# Sphingolipid Biosynthesis Inhibition As A Host Strategy Against Diverse Pathogens

**DOI:** 10.1101/2020.04.10.035683

**Authors:** Sandeep Kumar, Jinmei Li, Jiwoong Park, Sydney K. Hart, Niki J. Song, Damon T. Burrow, Nicholas L. Bean, Nicholas C. Jacobs, Ariella Coler-Reilly, Anastasiia Onyshchenko Pendergrass, Tanya H. Pierre, India C. Bradley, Jan E. Carette, Malini Varadarajan, Thijn R. Brummelkamp, Roland Dolle, Tim R. Peterson

## Abstract

Chloroquine is an anti-malarial and immunosuppressant drug that has cationic amphipathic chemical properties. We performed genome-wide screens in human cells with chloroquine and several other widely used cationic amphipathic drugs (CADs) including the anti-depressants, sertraline (Zoloft) and fluoxetine (Prozac), the analgesic nortriptyline (Pamelor), the anti-arrhythmic amiodarone (Cordarone), and the anti-hypertensive verapamil (Calan) to characterize their molecular similarities and differences. Despite CADs having different disease indications but consistent with them sharing key chemical properties, we found CADs to have remarkably similar phenotypic profiles compared with non-CADs we and others have previously screened (1–5). The most significant genetic interaction for all CADs was the initiating step in sphingolipid biosynthesis catalyzed by serine palmitoyltransferase (SPT). A comparison of genome-wide screens performed with diverse pathogens from viruses, bacteria, plants, and parasites including Ebola (6), adeno-associated virus AAV2 (7), HIV (8), Rotavirus (9), Influenza A (10), Zika virus (11), Picornavirus (12), Exotoxin A (13), Cholera toxin (14), Type III secretion system and Shiga toxin (15, 16), Ricin toxin (17), and Toxoplasma gondii (18) showed SPT as a top common host factor and 80% overlap overall in top hits specifically with CADs. Potential sphingolipid-mediated mechanisms for the host response- and virulence-modulating effects of CADs involve autophagy and SERPINE1/PAI-1 (plasminogen activator inhibitor-1). Chloroquine has recently shown potential as an anti-viral agent for the novel coronavirus SARS-CoV-2, the causative agent of COVID-19 respiratory disease (19, 20). Our study demonstrates that numerous readily available drugs molecularly function highly similar to chloroquine, which suggests they might be considered for further pre-clinical investigation in the context of SARS-CoV-2. More generally, our work suggests the diverse pathogen mitigating potential of drugs that inhibit host sphingolipid biosynthesis such as CADs.

**Brief Summary:** Our study demonstrates that numerous readily available drugs molecularly function highly similar to chloroquine, which suggests they might be considered for further pre-clinical investigation in the context of SARS-CoV-2.

## Supplementary material for "Sphingolipid Biosynthesis Inhibition As A Host Strategy Against Diverse Pathogens": CADs_pathogens_Supp. Table 1 (part 4 of 80)

### Sheet: chloroquine - CRISPRi (continued)
	gamma	gamma	gamma	gamma	gamma	gamma	gamma	gamma	gamma	gamma	gamma	gamma	gamma	gamma	gamma	rho	rho	rho	rho	rho	rho	rho	rho	rho	rho	rho	rho	rho	rho	rho	tau	tau	tau	tau	tau	tau	tau	tau	tau	tau	tau	tau	tau	tau	tau
NDNF	P1P2	0.500907	-0.0104196	10	10	P1P2	0.849472	0.0127453	10	10	P1P2	0.610272	0.00636532	10	10	P1P2	0.270868	0.0276197	10	10	P1P2	0.765935	0.015908	10	10	P1P2	0.600943	0.0115332	10	10	P1P2	0.73278	-0.0114697	10	10	P1P2	0.547499	0.0077044	10	10	P1P2	0.647162	0.00797021	10	10
NDNL2	P1P2	3.4e-06	-0.227608	10	10	P1P2	1.52e-06	-0.176918	10	10	P1P2	3.41e-06	-0.193368	10	10	P1P2	0.144189	0.103315	9	9	P1P2	0.322075	0.0492636	10	10	P1P2	0.0695445	0.0900081	9	9	P1P2	4.21e-06	-0.34166	10	10	P1P2	4.06e-06	-0.344742	10	10	P1P2	5.42e-06	-0.329807	10	10
NDOR1	P1P2	0.154456	-0.0508566	9	9	P1P2	0.446779	-0.0517508	10	10	P1P2	0.420833	-0.044798	9	9	P1P2	0.0332468	0.048833	10	10	P1P2	0.189017	-0.0395263	9	9	P1P2	0.69111	0.00699707	9	9	P1P2	0.977105	-0.0567812	10	10	P1P2	0.308511	-0.11795	10	10	P1P2	0.721573	-0.098497	10	10
NDP	P1P2	0.209041	-0.0215164	10	10	P1P2	0.818451	0.00245219	9	9	P1P2	0.734303	-0.0045012	9	9	P1P2	0.851624	0.00654613	9	9	P1P2	0.235859	-0.0345654	9	9	P1P2	0.299424	-0.0086956	9	9	P1P2	0.206038	-0.038682	10	10	P1P2	0.188959	-0.0370345	9	9	P1P2	0.151839	-0.0100949	9	9
NDRG1	P1P2	0.337291	0.00612394	10	10	P1P2	0.602543	0.00159274	10	10	P1P2	0.691599	0.0035033	10	10	P1P2	0.967567	0.0295777	10	10	P1P2	0.766499	0.0169578	10	10	P1P2	0.846167	0.0216112	10	10	P1P2	0.200782	0.0435205	10	10	P1P2	0.626272	-0.018493	10	10	P1P2	0.676599	0.0175677	10	10
NDRG2	P1P2	0.327972	0.010007	9	9	P1P2	0.816393	-0.0057488	9	9	P1P2	0.61479	0.00555957	9	9	P1P2	0.533783	-0.0444107	9	9	P1P2	0.418116	0.0256041	9	9	P1P2	0.468734	0.0122221	9	9	P1P2	0.967034	-0.0090638	9	9	P1P2	0.272581	0.0222918	9	9	P1P2	0.595124	0.0119944	9	9
NDRG3	P1P2	0.848812	0.00334517	10	10	P1P2	0.283546	-0.0278053	10	10	P1P2	0.86867	-0.0189633	10	10	P1P2	0.0579699	-0.125318	10	10	P1P2	0.40806	-0.0301454	10	10	P1P2	0.0534372	-0.0701474	10	10	P1P2	0.09562	-0.159329	10	10	P1P2	0.23773	-0.10738	10	10	P1P2	0.109111	-0.144265	10	10
NDRG4	P1P2	0.137976	0.0144946	10	10	P1P2	0.820736	0.00567587	10	10	P1P2	0.245283	0.00410548	10	10	P1P2	0.250813	-0.0234337	10	10	P1P2	0.511921	-0.018769	10	10	P1P2	0.210045	-0.0127798	10	10	P1P2	0.991148	-0.0145093	10	10	P1P2	0.555806	-0.0205513	10	10	P1P2	0.734036	-0.0183355	10	10
NDST1	P1P2	0.663166	-0.0102467	10	10	P1P2	0.487506	0.0140405	10	10	P1P2	0.983081	0.0077787	10	10	P1P2	0.0640028	0.0404479	10	10	P1P2	0.568498	0.00919133	10	10	P1P2	0.141928	0.0317467	10	10	P1P2	0.0768714	0.00821437	10	10	P1P2	0.159141	0.0277747	10	10	P1P2	0.0315906	0.0138441	10	10
NDST2	P1P2	0.548742	-0.0240151	9	9	P1P2	0.825725	-0.0360972	9	9	P1P2	0.923901	-0.0296944	9	9	P1P2	0.129516	-0.0582583	9	9	P1P2	0.968303	-0.0631212	9	9	P1P2	0.454097	-0.0548236	9	9	P1P2	0.337806	-0.162977	9	9	P1P2	0.570995	-0.117905	9	9	P1P2	0.887948	-0.129977	9	9
NDST3	P1P2	0.579924	-0.0078263	9	9	P1P2	0.924518	-0.0013772	9	9	P1P2	0.667819	-0.0150732	9	9	P1P2	0.595379	-0.0196397	9	9	P1P2	0.751985	0.0597118	9	9	P1P2	0.955516	0.0263531	9	9	P1P2	0.875576	-0.0154738	9	9	P1P2	0.732389	-0.0068228	9	9	P1P2	0.707268	0.00445105	9	9
NDST4	P1P2	0.168456	0.00500834	10	10	P1P2	0.167864	-0.0095288	10	10	P1P2	0.802225	-0.0020651	10	10	P1P2	0.421637	-0.0329694	10	10	P1P2	0.3351	0.0217796	10	10	P1P2	0.985692	-0.0082269	10	10	P1P2	0.919168	-0.0282049	10	10	P1P2	0.885868	0.00621512	10	10	P1P2	0.861085	-0.0125637	10	10
NDUFA1	P1P2	1.33e-06	-0.0929434	10	10	P1P2	9.1e-05	-0.0841794	10	10	P1P2	6.62e-07	-0.0870306	10	10	P1P2	0.325205	-0.0006492	10	10	P1P2	0.0241027	-0.0320251	10	10	P1P2	0.570972	-0.0364726	10	10	P1P2	0.00020968	-0.246739	10	10	P1P2	0.00052454	-0.249568	10	10	P1P2	0.00013815	-0.248153	10	10
NDUFA10	P1P2	6.91e-05	-0.0872281	10	10	P1P2	0.0063454	-0.0395429	10	10	P1P2	2.72e-05	-0.0543325	10	10	P1P2	0.267753	0.058943	9	9	P1P2	0.0177789	-0.0556149	10	10	P1P2	0.701739	-0.0028164	9	9	P1P2	0.00047525	-0.143928	10	10	P1P2	3.32e-05	-0.123762	10	10	P1P2	3.14e-05	-0.122805	10	10
NDUFA11	P1P2	0.116717	-0.0482909	10	10	P1P2	0.787118	0.00372869	10	10	P1P2	0.236128	-0.0182092	10	10	P1P2	0.190953	0.0760423	10	10	P1P2	0.759287	-0.003628	10	10	P1P2	0.353272	0.0403006	10	10	P1P2	0.502958	-0.0161836	10	10	P1P2	0.881196	-0.0023719	10	10	P1P2	0.644822	-0.0109547	10	10
NDUFA12	P1P2	0.165233	-0.0106283	10	10	P1P2	0.697899	-0.008204	10	10	P1P2	0.224151	-0.0158048	10	10	P1P2	0.263159	0.0172161	10	10	P1P2	0.348383	0.0153199	10	10	P1P2	0.224063	0.0308727	10	10	P1P2	0.691983	-0.0064082	10	10	P1P2	0.78769	0.0240755	10	10	P1P2	0.900125	-0.0085617	10	10
NDUFA13	P1P2	0.0750202	-0.0382918	10	10	P1P2	0.0590229	-0.0358251	10	10	P1P2	0.0542291	-0.0337859	10	10	P1P2	0.0827825	-0.0384644	10	10	P1P2	0.721446	-0.0274941	10	10	P1P2	0.168863	-0.0375068	10	10	P1P2	0.00635409	-0.115439	10	10	P1P2	0.159755	-0.103511	10	10	P1P2	0.0100639	-0.0974597	10	10
NDUFA2	P1P2	7.7e-06	-0.0701174	9	9	P1P2	3.06e-07	-0.0777681	10	10	P1P2	1.03e-06	-0.0707281	9	9	P1P2	0.00022872	-0.101843	9	9	P1P2	0.0001062	-0.146981	9	9	P1P2	5.88e-05	-0.124412	9	9	P1P2	3.22e-07	-0.245559	9	9	P1P2	6.66e-08	-0.272455	10	10	P1P2	2.8e-07	-0.259007	9	9
NDUFA3	P1P2	0.0224722	-0.0690949	10	10	P1P2	0.0346392	-0.0787164	10	10	P1P2	0.014596	-0.0739056	10	10	P1P2	0.84642	-0.0279331	10	10	P1P2	0.602131	-0.0364657	10	10	P1P2	0.816804	-0.0383008	10	10	P1P2	0.146717	-0.195377	10	10	P1P2	0.0187305	-0.211298	10	10	P1P2	0.0424947	-0.203338	10	10
NDUFA4	P1P2	0.00236851	-0.0260766	10	10	P1P2	0.751534	-0.0165664	10	10	P1P2	0.00668493	-0.015239	10	10	P1P2	0.122008	0.0383492	10	10	P1P2	0.987617	-0.010508	10	10	P1P2	0.421192	0.028801	10	10	P1P2	0.119752	-0.0336543	10	10	P1P2	0.540037	-0.0130607	10	10	P1P2	0.182688	-0.0299888	10	10
NDUFA4L2	P1P2	0.836663	0.00125773	10	10	P1P2	0.0757849	0.0127644	10	10	P1P2	0.306691	0.00900513	10	10	P1P2	0.653943	-0.016072	10	10	P1P2	0.520327	-0.0280251	10	10	P1P2	0.666141	-0.0265813	10	10	P1P2	0.53585	-0.0156285	10	10	P1P2	0.5926	-0.0218401	10	10	P1P2	0.974113	-0.0214375	10	10
NDUFA5	P1P2	0.0455682	-0.0280829	10	10	P1P2	0.009764	-0.0275493	10	10	P1P2	0.0114823	-0.0237566	10	10	P1P2	0.217264	-0.0578817	10	10	P1P2	0.551087	0.0128769	10	10	P1P2	0.17823	-0.0125937	10	10	P1P2	0.0169499	-0.11882	10	10	P1P2	0.00898909	-0.0595453	10	10	P1P2	0.00620748	-0.0883932	10	10
NDUFA6	P1P2	0.0120261	-0.0972116	10	10	P1P2	1.42e-06	-0.0677878	10	10	P1P2	5.04e-05	-0.0807631	10	10	P1P2	0.0661936	-0.0696341	9	9	P1P2	0.439221	-0.0552151	10	10	P1P2	0.0330021	-0.0750972	9	9	P1P2	6.86e-05	-0.208858	10	10	P1P2	1.77e-06	-0.217813	10	10	P1P2	1.78e-06	-0.20478	10	10
NDUFA7	P1P2	0.159279	-0.0203002	10	10	P1P2	0.0894086	-0.0194531	10	10	P1P2	0.0501	-0.0292977	10	10	P1P2	0.201599	-0.0719402	10	10	P1P2	0.19573	-0.0653544	10	10	P1P2	0.145994	-0.0834039	10	10	P1P2	0.0150086	-0.132439	10	10	P1P2	0.00177151	-0.0803459	10	10	P1P2	0.0022581	-0.102427	10	10
NDUFA8	P1P2	7.93e-08	-0.163092	10	10	P1P2	1.03e-07	-0.181899	10	10	P1P2	6.39e-08	-0.171898	10	10	P1P2	8.16e-05	0.10722	10	10	P1P2	0.795099	0.033294	8	8	P1P2	0.0231484	0.0648581	8	8	P1P2	2.12e-07	-0.269206	10	10	P1P2	2e-07	-0.337587	10	10	P1P2	1.51e-07	-0.289127	10	10
NDUFA9	ENST00000266544.5	7.38e-07	-0.123764	9	9	ENST00000266544.5	6.37e-07	-0.133103	9	9	ENST00000266544.5	4.27e-07	-0.128434	9	9	ENST00000266544.5	0.966803	-0.0250729	9	9	ENST00000266544.5	0.925755	0.0221435	9	9	ENST00000266544.5	0.971456	0.00728135	9	9	ENST00000266544.5	3.03e-06	-0.269241	9	9	ENST00000266544.5	1.18e-06	-0.287919	9	9	ENST00000266544.5	8.12e-07	-0.27858	9	9
NDUFAB1	P1P2	2.86e-05	-0.135838	10	10	P1P2	0.00087744	-0.133084	10	10	P1P2	6.5e-05	-0.134461	10	10	P1P2	0.31818	-0.0321197	9	9	P1P2	0.0620757	-0.0509201	9	9	P1P2	0.118645	-0.0385461	9	9	P1P2	0.00400526	-0.339901	10	10	P1P2	0.00111995	-0.366347	10	10	P1P2	0.00240979	-0.353124	10	10
NDUFAF1	P1P2	0.0129102	-0.0399363	10	10	P1P2	0.0212077	-0.0323174	10	10	P1P2	0.00698387	-0.034792	10	10	P1P2	0.993984	-0.0090439	10	10	P1P2	0.421336	-0.0160143	10	10	P1P2	0.534883	-0.0055186	10	10	P1P2	0.0216041	-0.0902993	10	10	P1P2	0.00110313	-0.0793258	10	10	P1P2	0.00351638	-0.0830212	10	10
NDUFAF2	P1P2	0.920833	-0.0033287	10	10	P1P2	0.0530958	-0.0250123	10	10	P1P2	0.203508	-0.0145196	10	10	P1P2	0.523097	-0.0297751	10	10	P1P2	0.534331	-0.0283889	10	10	P1P2	0.943874	-0.0087888	10	10	P1P2	0.995397	-0.0505508	10	10	P1P2	0.186614	-0.0467156	10	10	P1P2	0.42166	-0.0396985	10	10
NDUFAF3	P1P2	0.961202	-0.012716	9	9	P1P2	0.00057184	-0.0269458	8	8	P1P2	0.0108188	-0.0221504	8	8	P1P2	0.898789	0.02681	9	9	P1P2	0.0536555	0.0432514	8	8	P1P2	0.231217	0.0380913	8	8	P1P2	0.917151	-0.0487788	9	9	P1P2	0.213582	-0.0180595	8	8	P1P2	0.5118	-0.0495656	8	8
NDUFAF4	P1P2	0.00574445	-0.0275682	9	9	P1P2	0.0870918	-0.0161865	10	10	P1P2	0.0119037	-0.0191882	9	9	P1P2	0.127823	0.0494167	10	10	P1P2	0.00018305	-0.0585939	9	9	P1P2	0.0629929	-0.0303582	9	9	P1P2	0.427306	-0.014695	10	10	P1P2	0.00013921	-0.089128	10	10	P1P2	0.0159766	-0.0702442	10	10
NDUFAF5	P1P2	5.75e-08	-0.185496	10	10	P1P2	5.79e-08	-0.189377	10	10	P1P2	5.13e-08	-0.182422	10	10	P1P2	0.607859	-0.0265122	9	9	P1P2	0.79865	-0.0299147	9	9	P1P2	0.644279	-0.0275111	9	9	P1P2	1.24e-07	-0.367295	10	10	P1P2	1.59e-07	-0.367976	10	10	P1P2	9.74e-08	-0.364028	10	10
NDUFAF6	P1P2	0.0610587	-0.0263618	10	10	P1P2	0.673235	-0.0002457	10	10	P1P2	0.221562	-0.0245086	10	10	P1P2	0.96851	-0.00695	10	10	P1P2	0.0343112	-0.0204698	10	10	P1P2	0.203964	-0.0165737	10	10	P1P2	0.316795	-0.0744519	10	10	P1P2	0.0153527	-0.0851979	10	10	P1P2	0.0757562	-0.0720581	10	10
NDUFAF7	P1P2	1.97e-05	-0.0524359	9	9	P1P2	0.00054195	-0.0389971	9	9	P1P2	1.17e-05	-0.0457165	9	9	P1P2	0.73565	0.00350608	9	9	P1P2	0.808415	-0.0149405	9	9	P1P2	0.960994	0.00205369	9	9	P1P2	7.37e-05	-0.109583	9	9	P1P2	0.00022098	-0.0736516	9	9	P1P2	2.65e-05	-0.0882439	9	9
NDUFB1	P1P2	0.0392567	-0.0711016	10	10	P1P2	0.0004279	-0.0619624	10	10	P1P2	0.00191347	-0.066532	10	10	P1P2	0.0712607	-0.0852852	10	10	P1P2	0.00026183	-0.0777943	10	10	P1P2	0.00111313	-0.0764405	10	10	P1P2	0.00035128	-0.160587	10	10	P1P2	6.64e-06	-0.192232	10	10	P1P2	3.18e-05	-0.171864	10	10
NDUFB10	P1P2	0.00183435	-0.111429	10	10	P1P2	0.00060586	-0.110107	10	10	P1P2	0.00011164	-0.110768	10	10	P1P2	0.0144002	0.0404382	10	10	P1P2	0.384688	-0.0112283	10	10	P1P2	0.333794	0.0129107	10	10	P1P2	0.154916	-0.213771	10	10	P1P2	0.00011167	-0.248932	10	10	P1P2	0.00432574	-0.231351	10	10
NDUFB11	P1P2	0.000787	-0.0395612	10	10	P1P2	0.00449807	-0.0389344	9	9	P1P2	0.00069455	-0.0341776	9	9	P1P2	0.00016531	-0.147363	10	10	P1P2	0.088497	-0.0647653	9	9	P1P2	0.00199605	-0.0884165	9	9	P1P2	1.03e-05	-0.222386	10	10	P1P2	0.00028487	-0.120956	9	9	P1P2	5.43e-05	-0.149339	9	9
NDUFB2	P1P2	7.36e-06	-0.103379	10	10	P1P2	0.00018731	-0.120674	10	10	P1P2	1.08e-05	-0.109671	10	10	P1P2	0.66025	-0.0436937	10	10	P1P2	0.290513	0.0114362	9	9	P1P2	0.40981	0.00333396	9	9	P1P2	0.0002644	-0.2663	10	10	P1P2	0.00050107	-0.229538	10	10	P1P2	0.00035105	-0.243939	10	10
NDUFB3	P1P2	0.524387	0.0103778	9	9	P1P2	0.578422	-0.0080013	9	9	P1P2	0.562858	-0.0080466	9	9	P1P2	0.889174	0.009478	9	9	P1P2	0.214076	0.0268613	9	9	P1P2	0.548814	0.0180613	9	9	P1P2	0.786591	0.0301007	9	9	P1P2	0.406324	0.0248376	9	9	P1P2	0.295715	0.0145269	9	9
NDUFB4	P1P2	2.54e-05	-0.123572	10	10	P1P2	7.03e-05	-0.11972	10	10	P1P2	2.9e-05	-0.118527	10	10	P1P2	0.0040648	0.0847009	10	10	P1P2	0.945555	-0.0417643	10	10	P1P2	0.0939418	0.0173304	10	10	P1P2	9.61e-05	-0.183161	10	10	P1P2	1.01e-05	-0.210404	10	10	P1P2	1.5e-05	-0.192925	10	10
NDUFB5	P1P2	0.250441	-0.0668711	10	10	P1P2	0.0215333	-0.0436153	10	10	P1P2	0.0416983	-0.0542113	10	10	P1P2	0.978768	-0.0229818	10	10	P1P2	0.493177	-0.0196514	10	10	P1P2	0.883461	-0.0238073	10	10	P1P2	0.15851	-0.145126	10	10	P1P2	0.00676779	-0.110665	10	10	P1P2	0.0395635	-0.127896	10	10
NDUFB6	P1P2	0.0774711	-0.0432847	10	10	P1P2	0.00698418	-0.0380273	10	10	P1P2	0.00489934	-0.0388893	10	10	P1P2	0.376847	-0.0415584	10	10	P1P2	0.32723	-0.0339144	10	10	P1P2	0.199047	-0.0307198	10	10	P1P2	0.179436	-0.165953	10	10	P1P2	0.00063833	-0.12014	10	10	P1P2	0.00468125	-0.139653	10	10
NDUFB7	P1P2	0.0137774	-0.0461902	10	10	P1P2	4.69e-05	-0.0529469	10	10	P1P2	0.00013335	-0.0467751	10	10	P1P2	0.700997	0.00024338	10	10	P1P2	0.583226	-0.0608762	9	9	P1P2	0.793536	-0.0383961	9	9	P1P2	0.0164583	-0.107192	10	10	P1P2	4.16e-05	-0.108287	10	10	P1P2	0.00013374	-0.106189	10	10
NDUFB8	P1P2	1.8e-06	-0.141358	10	10	P1P2	3.65e-07	-0.102124	10	10	P1P2	2.33e-07	-0.121741	10	10	P1P2	0.709031	0.00864252	9	9	P1P2	0.225972	0.0103017	9	9	P1P2	0.300882	0.00763467	9	9	P1P2	1.2e-05	-0.208431	10	10	P1P2	5.26e-06	-0.245144	10	10	P1P2	6.94e-06	-0.224446	10	10
NDUFB9	P1P2	0.0248047	-0.0424391	10	10	P1P2	0.277289	-0.0891671	10	10	P1P2	0.0903292	-0.0582951	10	10	P1P2	0.969164	-0.0273134	9	9	P1P2	0.323018	-0.0092235	9	9	P1P2	0.505346	-0.0161774	9	9	P1P2	0.0315151	-0.175397	10	10	P1P2	0.0349902	-0.216551	10	10	P1P2	0.027644	-0.193138	10	10
NDUFC1	P1	4.04e-06	-0.0709361	10	10	P1	6.68e-07	-0.0589977	10	10	P1	1.1e-07	-0.0649669	10	10	P1	0.053068	0.0493887	10	10	P1	0.0279079	0.0566453	10	10	P1	0.0029919	0.0410586	10	10	P1	7.92e-06	-0.112929	10	10	P1	0.00035078	-0.103421	10	10	P1	2.58e-06	-0.104945	10	10
NDUFC2	P1P2	0.00132314	-0.0426341	10	10	P1P2	0.00317253	-0.04365	10	10	P1P2	0.0005258	-0.0431421	10	10	P1P2	0.236409	-0.0630234	10	10	P1P2	0.321642	-0.0207033	10	10	P1P2	0.0843037	-0.036137	10	10	P1P2	0.00046689	-0.112917	10	10	P1P2	0.00190518	-0.109064	10	10	P1P2	0.00050058	-0.101102	10	10
NDUFC2-KCTD14	P1P2	0.00079588	-0.0426341	10	10	P1P2	0.043458	-0.04365	10	10	P1P2	0.00514898	-0.0431421	10	10	P1P2	0.966153	-0.0224154	10	10	P1P2	0.252102	-0.0258916	10	10	P1P2	0.288258	-0.012241	10	10	P1P2	0.011288	-0.112917	10	10	P1P2	0.0113615	-0.109064	10	10	P1P2	0.00976627	-0.101102	10	10
NDUFS1	P1P2	0.0008135	-0.0999945	10	10	P1P2	0.0016324	-0.0984505	10	10	P1P2	0.00027183	-0.0992225	10	10	P1P2	0.19281	-0.0167304	9	9	P1P2	0.839098	-0.0202923	9	9	P1P2	0.372203	-0.0190466	9	9	P1P2	0.00189916	-0.264916	10	10	P1P2	0.00452949	-0.23027	10	10	P1P2	0.00115812	-0.243724	10	10
NDUFS2	P1P2	3.78e-05	-0.0892301	9	9	P1P2	0.00013833	-0.109182	9	9	P1P2	1.23e-05	-0.0992059	9	9	P1P2	0.519534	0.0376641	9	9	P1P2	0.986075	0.00619493	9	9	P1P2	0.641815	0.0128889	9	9	P1P2	0.00118037	-0.185865	9	9	P1P2	0.00026977	-0.220344	9	9	P1P2	9.76e-05	-0.203104	9	9
NDUFS3	P1P2	0.587391	-0.0138241	10	10	P1P2	0.663873	-0.0011271	10	10	P1P2	0.799016	-0.0065461	10	10	P1P2	0.797431	0.0258402	10	10	P1P2	0.15689	-0.0162066	10	10	P1P2	0.689354	0.00198404	10	10	P1P2	0.614671	-0.0063338	10	10	P1P2	0.365698	-0.0244629	10	10	P1P2	0.329349	-0.0261565	10	10
NDUFS4	P1P2	0.823517	-0.0054938	10	10	P1P2	0.5623	0.00776283	10	10	P1P2	0.932283	-0.0017388	10	10	P1P2	0.0964493	-0.020715	10	10	P1P2	0.948968	-0.0082498	10	10	P1P2	0.342163	-0.0162385	10	10	P1P2	0.206516	-0.0289127	10	10	P1P2	0.98359	-0.0182259	10	10	P1P2	0.385313	-0.039255	10	10
NDUFS5	P1	3.13e-06	-0.13368	10	10	P1	5.52e-06	-0.0991481	10	10	P1	3.03e-06	-0.11405	10	10	P2	0.702776	-0.0244171	9	9	P1	0.0743315	-0.0770582	9	9	P1	0.132119	-0.0099613	9	9	P1	1.5e-05	-0.287958	10	10	P1	7.86e-06	-0.267383	10	10	P1	1.04e-05	-0.272734	10	10
NDUFS6	P1P2	0.20632	-0.0110965	10	10	P1P2	0.817979	-0.0093131	10	10	P1P2	0.533101	-0.0130059	10	10	P1P2	0.783311	-0.0138502	10	10	P1P2	0.526774	-0.0033699	10	10	P1P2	0.614417	-0.0113976	10	10	P1P2	0.091825	-0.0483955	10	10	P1P2	0.221051	-0.0119207	10	10	P1P2	0.0788856	-0.0156547	10	10
NDUFS7	P1P2	0.772367	-0.0179351	10	10	P1P2	0.765596	-0.0033999	10	10	P1P2	0.796726	-0.0016865	10	10	P1P2	0.423519	-0.0099601	10	10	P1P2	0.30602	-0.010721	10	10	P1P2	0.302345	-0.0115715	10	10	P1P2	0.570393	-0.0407031	10	10	P1P2	0.183767	-0.0310822	10	10	P1P2	0.304844	-0.0488826	10	10
NDUFS8	P1P2	3.26e-05	-0.0951063	10	10	P1P2	3.07e-07	-0.113659	10	10	P1P2	1.09e-06	-0.0998631	10	10	P1P2	0.417209	0.0200123	10	10	P1P2	0.725324	0.050769	10	10	P1P2	0.522664	0.042181	10	10	P1P2	2.28e-05	-0.174741	10	10	P1P2	1.48e-05	-0.235357	10	10	P1P2	1.48e-05	-0.205049	10	10
NDUFV1	P1	0.050877	-0.0698804	9	9	P1	0.143937	-0.0489685	10	10	P1	0.177831	-0.0555597	9	9	P1	0.0211563	0.0962933	10	10	P1	0.531232	-0.0059377	9	9	P1	0.272212	0.029945	9	9	P2	0.274359	0.0393197	10	10	P1	0.0940681	-0.115124	10	10	P2	0.407758	0.0333635	10	10
NDUFV2	P1P2	0.0779134	-0.09575	9	9	P1P2	0.00088679	-0.0854061	10	10	P1P2	0.0311052	-0.0905781	9	9	P1P2	0.349829	-0.0531048	9	9	P1P2	0.0533616	-0.0804243	9	9	P1P2	0.0559494	-0.0699403	9	9	P1P2	0.0188073	-0.254545	9	9	P1P2	0.00041432	-0.291636	10	10	P1P2	0.00311545	-0.263953	9	9
NDUFV3	P1P2	0.73296	-0.0062596	10	10	P1P2	0.771017	0.0106964	10	10	P1P2	0.819011	-0.0032786	10	10	P1P2	0.688762	0.0195942	10	10	P1P2	0.551482	-0.0151364	10	10	P1P2	0.613376	0.0147481	10	10	P1P2	0.598545	0.00058753	10	10	P1P2	0.464967	0.0156878	10	10	P1P2	0.324232	-0.0140745	10	10
NEB	P1P2	0.567588	0.00305491	10	10	P1P2	0.220768	-0.0081317	10	10	P1P2	0.589445	-0.0052045	10	10	P1P2	0.06886	0.0401855	10	10	P1P2	0.274099	0.0103909	10	10	P1P2	0.04422	0.00643349	10	10	P1P2	0.0326545	0.0517191	10	10	P1P2	0.824115	-0.0258218	10	10	P1P2	0.238274	0.0351639	10	10
NEBL	P1P2	0.550477	-0.0154052	10	10	P1P2	0.537642	0.00474929	10	10	P1P2	0.36372	-0.0020465	10	10	P1P2	0.825521	-0.0063165	10	10	P1P2	0.926628	0.0206414	10	10	P1P2	0.698547	0.0219181	10	10	P1P2	0.929625	-0.0224852	10	10	P1P2	0.436718	0.030367	10	10	P1P2	0.639304	0.00838578	10	10
NECAB1	P1P2	0.0830667	-0.0531189	10	10	P1P2	0.11719	-0.0456999	10	10	P1P2	0.0558443	-0.0534062	10	10	P1P2	0.52483	0.0338316	10	10	P1P2	0.664947	0.0178412	10	10	P1P2	0.248443	0.0167162	10	10	P1P2	0.598134	-0.0962574	10	10	P1P2	0.640391	-0.111741	10	10	P1P2	0.647801	-0.0864004	10	10
NECAB2	P1P2	0.541626	-0.052248	10	10	P1P2	0.0221285	-0.0209136	10	10	P1P2	0.0784916	-0.0390436	10	10	P1P2	0.88561	-0.077539	10	10	P1P2	0.774184	-0.0569222	10	10	P1P2	0.9401	-0.0497927	10	10	P1P2	0.411461	-0.132585	10	10	P1P2	0.188646	-0.169003	10	10	P1P2	0.275794	-0.168147	10	10
NECAB3	P1	0.466656	-0.0327467	10	10	P2	0.482055	-0.0603873	10	10	P1	0.337252	-0.0247674	10	10	P2	0.00788219	-0.0875738	10	10	P2	0.0165524	-0.0455437	10	10	P2	0.00289804	-0.0665587	10	10	P2	0.0509581	-0.145463	10	10	P2	0.018671	-0.171162	10	10	P2	0.0197578	-0.158312	10	10
NECAP1	P1P2	0.322392	-0.0016324	10	10	P1P2	0.716362	-0.000182	10	10	P1P2	0.819703	0.00383159	10	10	P1P2	0.682893	-0.0224349	10	10	P1P2	0.190772	0.00695701	10	10	P1P2	0.312743	-0.0171193	10	10	P1P2	0.866891	0.00730671	10	10	P1P2	0.0332387	-0.0175104	10	10	P1P2	0.191703	-0.0124456	10	10
NECAP2	P1P2	0.97369	-0.0581784	10	10	P1P2	0.619121	0.00231659	10	10	P1P2	0.678522	-0.0218002	10	10	P1P2	0.140097	-0.0213826	10	10	P1P2	0.861071	-0.0049328	10	10	P1P2	0.281847	-0.015786	10	10	P1P2	0.0151997	-0.107989	10	10	P1P2	0.973912	-0.0349409	10	10	P1P2	0.247722	-0.0903196	10	10
NEDD1	P1P2	2.15e-07	-0.400747	9	9	P1P2	2.21e-07	-0.368613	9	9	P1P2	2.16e-07	-0.379364	9	9	P1P2	0.196676	0.0349484	1	1	P1P2	0.881897	0.00241805	2	2	P1P2	0.196398	0.0272691	1	1	P1P2	2.3e-07	-0.906065	9	9	P1P2	2.38e-07	-1.00262	9	9	P1P2	2.28e-07	-0.911789	9	9
NEDD4	P1P2	0.214378	-0.0898194	8	8	P1P2	0.941863	-0.056511	9	9	P1P2	0.356226	-0.0791043	8	8	P1P2	0.600141	0.0606174	9	9	P1P2	0.39296	-0.0231069	9	9	P1P2	0.537209	0.00839565	9	9	P1P2	0.092722	-0.141165	9	9	P1P2	0.0956623	-0.138483	8	8	P1P2	0.0470325	-0.139824	8	8
NEDD4L	ENST00000400345.3	0.519814	-0.0117861	10	10	ENST00000357895.5	0.285808	0.00401286	10	10	ENST00000357895.5	0.169644	0.000207	10	10	ENST00000357895.5	0.902213	0.0148289	10	10	ENST00000357895.5	0.839869	-0.0156737	10	10	ENST00000357895.5	0.641121	0.0110943	10	10	ENST00000400345.3	0.588819	-0.0366971	10	10	ENST00000357895.5	0.609385	0.0111359	10	10	ENST00000357895.5	0.594253	0.0105254	10	10
NEDD8	P1P2	0.00012646	-0.159055	10	10	P1P2	0.00675507	-0.157024	10	10	P1P2	0.00075743	-0.157281	10	10	P1P2	0.00882064	0.0666226	10	10	P1P2	0.0391094	0.0892825	10	10	P1P2	0.0060281	0.072879	10	10	P1P2	0.00042521	-0.265859	10	10	P1P2	0.0109095	-0.267295	10	10	P1P2	0.00246965	-0.263027	10	10
NEDD8-MDP1	P1P2	0.00139144	-0.159055	10	10	P1P2	0.0656622	-0.155506	10	10	P1P2	0.0156473	-0.157281	10	10	P1P2	0.0246068	0.0666226	10	10	P1P2	0.031841	0.072675	10	10	P1P2	0.00921525	0.0656463	10	10	P1P2	0.0135544	-0.265859	10	10	P1P2	0.136473	-0.267295	10	10	P1P2	0.0508811	-0.263027	10	10
NEDD9	P2	0.0709299	-0.0202833	10	10	P1	0.0447011	0.0212673	10	10	P2	0.0204988	-0.0206362	10	10	P1	0.178379	-0.0166907	10	10	P2	0.0867376	0.00883333	10	10	P2	0.02729	-0.0026979	10	10	P1	0.227266	-0.0204753	10	10	P2	0.805048	-0.0243691	10	10	P1	0.681157	-0.0506716	10	10
NEFH	P1P2	0.672745	-0.012351	10	10	P1P2	0.225089	-0.01601	10	10	P1P2	0.732488	-0.0003629	10	10	P1P2	0.841329	0.036147	10	10	P1P2	0.962038	-0.0044766	10	10	P1P2	0.792033	0.00981854	10	10	P1P2	0.855267	-0.0103658	10	10	P1P2	0.901783	0.0264728	10	10	P1P2	0.841106	0.0100599	10	10
NEFL	P1P2	0.466656	-0.006292	10	10	P1P2	0.778942	0.00432605	10	10	P1P2	0.513414	-0.0037367	10	10	P1P2	0.0531771	0.0541005	10	10	P1P2	0.940144	0.00039475	10	10	P1P2	0.285977	0.0274407	10	10	P1P2	0.152951	0.0570337	10	10	P1P2	0.816521	-0.0099417	10	10	P1P2	0.497088	0.0330391	10	10
NEFM	P2	0.192544	-0.0350189	10	10	P2	0.965219	-0.0030537	10	10	P2	0.191645	-0.0173798	10	10	P2	0.154582	-0.012663	10	10	P2	0.142926	-0.0107623	10	10	P2	0.0875515	-0.0255945	10	10	P2	0.012902	-0.0863058	10	10	P2	0.195707	-0.0453744	10	10	P2	0.00832676	-0.050075	10	10
NEGR1	P1P2	0.589997	0.00553468	9	9	P1P2	0.359193	-0.0089671	9	9	P1P2	0.888969	-0.0043127	9	9	P1P2	0.933416	0.0113654	9	9	P1P2	0.894377	-0.0151086	9	9	P1P2	0.978933	-0.0104455	9	9	P1P2	0.580569	0.0107539	9	9	P1P2	0.481614	-0.0443775	9	9	P1P2	0.829323	-0.0115991	9	9
NEIL1	P1P2	0.84916	-0.0044277	10	10	P1P2	0.556928	0.00203748	10	10	P1P2	0.965579	0.00436372	10	10	P1P2	0.0882685	-0.0102243	10	10	P1P2	0.825798	-0.0319344	10	10	P1P2	0.348374	-0.0110599	10	10	P1P2	0.142281	-0.0077831	10	10	P1P2	0.986659	-0.0302721	10	10	P1P2	0.343802	-0.0101232	10	10
NEIL2	P1P2	0.93035	-0.0137752	10	10	P1P2	0.395612	-0.0165694	10	10	P1P2	0.773698	-0.0257901	10	10	P1P2	0.4412	0.00273404	10	10	P1P2	0.318548	-0.0216718	10	10	P1P2	0.400784	-0.0136435	10	10	P1P2	0.396217	-0.0172013	10	10	P1P2	0.0501106	-0.0669011	10	10	P1P2	0.0772335	-0.0431491	10	10
NEIL3	P1P2	0.924239	0.00957677	10	10	P1P2	0.999764	0.00593865	10	10	P1P2	0.630154	-0.0137268	10	10	P1P2	0.990917	-0.0178024	10	10	P1P2	0.365511	-0.010655	10	10	P1P2	0.505839	-0.0069148	10	10	P1P2	0.951282	0.0135688	10	10	P1P2	0.221889	-0.0056166	10	10	P1P2	0.537923	0.0124762	10	10
NEK1	P1P2	0.742108	-0.009426	10	10	P1P2	0.311712	-0.0253812	10	10	P1P2	0.407713	-0.0196892	10	10	P1P2	0.650745	-0.0716244	10	10	P1P2	0.0575113	-0.040006	10	10	P1P2	0.100701	-0.0529842	10	10	P1P2	0.182669	-0.0408645	10	10	P1P2	0.0014017	-0.0853428	10	10	P1P2	0.00870542	-0.0746661	10	10
NEK10	P1P2	0.558404	0.0165445	10	10	P1P2	0.962627	-0.0010364	10	10	P1P2	0.68723	-0.0046076	10	10	P1P2	0.993866	-0.0006478	10	10	P1P2	0.539692	-0.0054359	10	10	P1P2	0.756401	-0.012063	10	10	P1P2	0.620924	0.010262	10	10	P1P2	0.331106	-0.0152514	10	10	P1P2	0.770928	-0.0162912	10	10
NEK11	P1P2	0.343508	0.0146468	10	10	P1P2	0.00951169	0.0255904	10	10	P1P2	0.0277272	0.0187198	10	10	P1P2	0.334599	0.00333524	10	10	P1P2	0.4851	0.0467676	10	10	P1P2	0.334684	0.0206389	10	10	P1P2	0.10147	0.0445265	10	10	P1P2	0.00551862	0.0849309	10	10	P1P2	0.00236287	0.050207	10	10
NEK2	P1P2	0.284482	-0.0153487	10	10	P1P2	0.00495286	-0.0308034	10	10	P1P2	0.0139379	-0.0209727	10	10	P1P2	0.796746	0.0165391	10	10	P1P2	0.117745	0.0462695	10	10	P1P2	0.181405	0.0266923	10	10	P1P2	0.654302	-0.0209001	10	10	P1P2	0.288906	-0.032762	10	10	P1P2	0.29367	-0.0379907	10	10
NEK3	P1P2	0.317212	-0.0095575	10	10	P1P2	0.00012301	-0.0378541	10	10	P1P2	0.0119161	-0.0304876	10	10	P1P2	0.249959	0.0203161	10	10	P1P2	0.0119216	0.0695016	10	10	P1P2	0.0384154	0.0306826	10	10	P1P2	0.297666	0.00402159	10	10	P1P2	0.772361	-0.0371617	10	10	P1P2	0.43951	-0.0422292	10	10
NEK4	P1P2	0.289368	-0.0065777	10	10	P1P2	0.25462	0.0114514	10	10	P1P2	0.836343	-0.001371	10	10	P1P2	0.225756	0.0130129	10	10	P1P2	0.586677	-0.0349214	10	10	P1P2	0.989239	0.00368581	10	10	P1P2	0.596081	-0.0007343	10	10	P1P2	0.983944	-0.0133017	10	10	P1P2	0.898249	-0.0049544	10	10
NEK5	P1P2	0.683897	-0.0134331	10	10	P1P2	0.907157	-0.0009146	10	10	P1P2	0.637548	-0.0031456	10	10	P1P2	0.0958582	0.05114	10	10	P1P2	0.0405063	0.0484786	10	10	P1P2	0.0184802	0.0402864	10	10	P1P2	0.143046	0.0507941	10	10	P1P2	0.021687	0.0266403	10	10	P1P2	0.0145444	0.0385057	10	10
NEK6	P1P2	0.293698	-0.0189927	10	10	P1P2	0.938262	-0.0050673	10	10	P1P2	0.507697	-0.0076725	10	10	P1P2	0.110868	0.00423172	10	10	P1P2	0.884824	0.00331301	10	10	P1P2	0.161195	-0.0036453	10	10	P1P2	0.492734	-0.0022812	10	10	P1P2	0.838773	-0.0082549	10	10	P1P2	0.488677	-0.0060279	10	10
NEK7	P1P2	0.144411	0.00717704	10	10	P1P2	0.935205	-0.0048582	10	10	P1P2	0.386064	0.00619189	10	10	P1P2	0.471223	-0.040795	10	10	P1P2	0.887976	-0.0108351	10	10	P1P2	0.707785	-0.0164281	10	10	P1P2	0.719569	-0.0182645	10	10	P1P2	0.877811	0.0146485	10	10	P1P2	0.955452	0.0132099	10	10
NEK8	P1P2	0.142509	-0.0320489	10	10	P1P2	0.409234	-0.0141265	10	10	P1P2	0.164362	-0.0243692	10	10	P1P2	0.39294	-0.0095181	10	10	P1P2	0.8438	0.0271625	10	10	P1P2	0.931613	0.015437	10	10	P1P2	0.086076	-0.0829229	10	10	P1P2	0.670312	-0.0325446	10	10	P1P2	0.0890763	-0.0467424	10	10
NEK9	P1P2	0.964375	-0.0152432	10	10	P1P2	0.789165	0.0108506	10	10	P1P2	0.805667	-0.0077557	10	10	P1P2	0.579979	0.00717751	10	10	P1P2	0.144059	-0.0297294	10	10	P1P2	0.955912	-0.0211594	10	10	P1P2	0.42344	0.00778085	10	10	P1P2	0.22771	-0.0445073	10	10	P1P2	0.993025	-0.0330551	10	10
NELFA	P1P2	0.0743694	-0.0654425	10	10	P1P2	0.724991	-0.0517857	10	10	P1P2	0.162302	-0.0544807	10	10	P1P2	0.73612	-0.0310807	9	9	P1P2	0.420397	-0.0284712	10	10	P1P2	0.739627	-0.0220368	9	9	P1P2	0.192828	-0.204617	10	10	P1P2	0.516236	-0.155282	10	10	P1P2	0.311455	-0.17995	10	10
NELFB	P1P2	0.337067	-0.0519549	10	10	P1P2	0.517454	-0.0378424	10	10	P1P2	0.552965	-0.0513664	10	10	P1P2	0.0559089	-0.061067	10	10	P1P2	0.0446068	-0.0886721	10	10	P1P2	0.0214915	-0.0694106	10	10	P1P2	0.0461043	-0.169973	10	10	P1P2	0.203118	-0.211164	10	10	P1P2	0.102216	-0.190568	10	10
NELFCD	P1P2	0.0401676	-0.0728178	10	10	P1P2	0.311712	-0.0743465	10	10	P1P2	0.193976	-0.0730673	10	10	P1P2	0.00142157	-0.186586	10	10	P1P2	0.00101286	-0.117068	10	10	P1P2	0.00073427	-0.151827	10	10	P1P2	0.00149941	-0.371304	10	10	P1P2	0.00918554	-0.293981	10	10	P1P2	0.0020922	-0.332643	10	10
NELFE	P1P2	0.00164026	-0.0483535	10	10	P1P2	0.0270055	-0.0581137	10	10	P1P2	0.00363528	-0.0530396	10	10	P1P2	0.0028138	-0.122947	10	10	P1P2	0.00454994	-0.102564	10	10	P1P2	0.00207808	-0.111946	10	10	P1P2	0.00035347	-0.240602	10	10	P1P2	0.0094915	-0.23181	10	10	P1P2	0.00102141	-0.233523	10	10
NELL1	P1P2	0.328577	0.0177173	10	10	P1P2	0.587084	-0.0090478	10	10	P1P2	0.827089	0.00429301	10	10	P1P2	0.592491	-0.0410857	10	10	P1P2	0.183072	-0.0136922	10	10	P1P2	0.302067	-0.0250596	10	10	P1P2	0.931977	0.00817747	10	10	P1P2	0.208206	-0.0679655	10	10	P1P2	0.331853	-0.022806	10	10
NELL2	P1P2	0.374646	-0.000234	10	10	P1P2	0.693638	0.00900056	10	10	P1P2	0.603224	-0.0073822	10	10	P1P2	0.584136	0.0129829	10	10	P1P2	0.362698	-0.0126241	10	10	P1P2	0.777678	0.00726918	10	10	P1P2	0.541321	0.0394861	10	10	P1P2	0.756895	-0.0218702	10	10	P1P2	0.573899	0.02153	10	10
NEMF	P1P2	9.81e-07	-0.103131	10	10	P1P2	1.51e-05	-0.0877356	10	10	P1P2	2.82e-06	-0.0954332	10	10	P1P2	0.00038184	0.0938614	10	10	P1P2	0.0181881	0.082196	10	10	P1P2	0.00271569	0.0813058	10	10	P1P2	1.03e-06	-0.120933	10	10	P1P2	1.82e-05	-0.138581	10	10	P1P2	8.33e-07	-0.129757	10	10
NENF	P1P2	0.0516392	-0.0482041	10	10	P1P2	0.0383573	-0.051334	10	10	P1P2	0.0624601	-0.049769	10	10	P1P2	0.402427	-0.0446365	10	10	P1P2	0.220817	-0.0639296	9	9	P1P2	0.517809	-0.0668636	9	9	P1P2	0.541713	-0.198522	10	10	P1P2	0.124113	-0.269578	10	10	P1P2	0.438634	-0.23405	10	10
NEO1	P1P2	0.53013	-0.0468974	10	10	P1P2	0.143816	0.00529341	10	10	P1P2	0.872173	-0.015252	10	10	P1P2	0.554441	0.0386797	10	10	P1P2	0.949909	-0.0099539	10	10	P1P2	0.733297	0.0209329	10	10	P1P2	0.761351	-0.0145876	10	10	P1P2	0.0873244	0.00780481	10	10	P1P2	0.302754	-0.0033914	10	10
NES	P1	0.893877	0.0154259	10	10	P2	0.405969	-0.0236177	10	10	P2	0.849105	-0.0357951	10	10	P1	0.16616	-0.0298165	10	10	P1	0.0705518	-0.0633478	10	10	P1	0.0699084	-0.0539564	10	10	P1	0.261894	-0.0109813	10	10	P1	0.167086	-0.0423937	10	10	P1	0.139479	-0.0237687	10	10
NET1	P1P2	0.182204	0.00631769	10	10	P1P2	0.792923	0.00787411	10	10	P1P2	0.203719	0.00373518	10	10	P1P2	0.0268215	-0.0533273	10	10	P1P2	0.328034	-0.0208856	10	10	P1P2	0.056359	-0.0275796	10	10	P1P2	0.532153	-0.0556447	10	10	P1P2	0.653467	-0.0184715	10	10	P1P2	0.489794	-0.0412747	10	10
NETO1	P1P2	0.155028	-0.0159077	10	10	P1P2	0.867463	0.00045526	10	10	P1P2	0.160085	-0.0088031	10	10	P1P2	0.562094	0.0385488	10	10	P1P2	0.468618	0.0252358	10	10	P1P2	0.239802	0.00769131	10	10	P1P2	0.272997	-0.0185382	10	10	P1P2	0.355823	0.00931901	10	10	P1P2	0.92645	-0.0146354	10	10
NETO2	P1P2	0.658023	0.0207818	10	10	P1P2	0.163219	-0.0131175	10	10	P1P2	0.998698	-0.0057359	10	10	P1P2	0.354596	-0.0548798	10	10	P1P2	0.19809	-0.0055597	10	10	P1P2	0.393184	-0.0158925	10	10	P1P2	0.622689	-0.0052437	9	9	P1P2	0.793845	-0.0488577	10	10	P1P2	0.942468	-0.0216263	9	9
NEU1	P1P2	0.788713	0.0196176	10	10	P1P2	0.823841	-0.0142475	10	10	P1P2	0.767801	0.00196277	10	10	P1P2	0.411797	-0.0247048	10	10	P1P2	0.632629	0.0099789	10	10	P1P2	0.817495	-0.0009109	10	10	P1P2	0.751228	-0.0233659	10	10	P1P2	0.982528	-0.0026379	10	10	P1P2	0.735152	0.00500324	10	10
NEU2	ENST00000233840.3	0.832161	-0.0013121	10	10	ENST00000233840.3	0.0778553	0.0188051	10	10	ENST00000233840.3	0.153315	0.0018939	10	10	ENST00000233840.3	0.297653	-0.0306246	10	10	ENST00000233840.3	0.6598	-0.023682	10	10	ENST00000233840.3	0.571174	-0.0271533	10	10	ENST00000233840.3	0.0938376	-0.025925	10	10	ENST00000233840.3	0.111208	-0.0080509	10	10	ENST00000233840.3	0.0424947	-0.0209794	10	10
NEU3	P1P2	0.838974	-0.0051186	10	10	P1P2	0.838367	0.00490945	10	10	P1P2	0.936764	-0.007932	10	10	P1P2	0.495396	0.0168542	10	10	P1P2	0.183169	-0.0233453	10	10	P1P2	0.664849	-0.0125509	10	10	P1P2	0.833039	0.0224922	10	10	P1P2	0.199673	-0.0306068	10	10	P1P2	0.43636	-0.0085648	10	10
NEU4	P2	0.034365	0.0199033	10	10	P1	0.0468505	0.0148801	10	10	P1	0.183796	0.00848489	10	10	P2	0.197403	-0.0431437	10	10	P1	0.0992974	-0.0321432	10	10	P2	0.529628	-0.0112287	10	10	P1	0.293364	0.0492096	10	10	P2	0.4008	-0.0146845	10	10	P1	0.548339	0.021879	10	10
NEURL	ENST00000369780.4	0.0770994	-0.0402592	10	10	ENST00000369780.4	0.0673486	-0.0410463	10	10	ENST00000369780.4	0.0182994	-0.0365467	10	10	ENST00000369780.4	0.614446	-0.0168284	10	10	ENST00000369780.4	0.224694	-0.0086583	10	10	ENST00000369780.4	0.404282	-0.0291578	10	10	ENST00000369780.4	0.14036	-0.0915972	10	10	ENST00000369780.4	0.94161	-0.0957405	10	10	ENST00000369780.4	0.202193	-0.0856124	10	10
NEURL1B	P1P2	0.896568	-0.0065808	10	10	P1P2	0.393805	0.00525482	10	10	P1P2	0.680477	0.00632269	10	10	P1P2	0.559604	0.0177146	10	10	P1P2	0.458073	0.0192554	10	10	P1P2	0.352657	0.0128848	10	10	P1P2	0.321538	0.00321636	10	10	P1P2	0.271189	0.0538988	10	10	P1P2	0.208448	0.0350414	10	10
NEURL2	P1P2	0.578662	-0.0230705	10	10	P1P2	0.0133405	-0.0321859	10	10	P1P2	0.0690289	-0.0300927	10	10	P1P2	0.124889	-0.103264	10	10	P1P2	0.580891	-0.0157406	10	10	P1P2	0.451941	-0.0759036	10	10	P1P2	0.196084	-0.172757	10	10	P1P2	0.105198	-0.0823328	10	10	P1P2	0.0998127	-0.142067	10	10
NEURL4	P1P2	0.710149	-0.0133248	10	10	P1P2	0.590855	0.00231932	10	10	P1P2	0.590263	-0.0027426	10	10	P1P2	0.978768	0.00298659	10	10	P1P2	0.678422	0.00874474	10	10	P1P2	0.780406	-0.0144156	10	10	P1P2	0.843443	-0.0231673	10	10	P1P2	0.940432	-0.0124521	10	10	P1P2	0.765495	-0.0101354	10	10
NEUROD1	P1P2	0.873913	-0.0084032	10	10	P1P2	0.883307	-0.0061041	10	10	P1P2	0.810722	-0.0032856	10	10	P1P2	0.957433	-0.0130924	10	10	P1P2	0.196037	0.00296102	10	10	P1P2	0.37905	-0.0170299	10	10	P1P2	0.91999	-0.0167658	10	10	P1P2	0.574518	0.0132861	10	10	P1P2	0.758268	0.0057349	10	10
NEUROD2	P1P2	0.96355	0.0199584	10	10	P1P2	0.890662	0.00487436	10	10	P1P2	0.995622	0.0112437	10	10	P1P2	0.554838	-0.0262602	10	10	P1P2	0.190022	0.00230977	10	10	P1P2	0.785872	0.00367847	10	10	P1P2	0.675795	-0.0054927	10	10	P1P2	0.138826	-0.001009	10	10	P1P2	0.228854	-0.0046892	10	10
NEUROD4	P1P2	0.578157	-0.0432359	10	10	P1P2	0.370465	-0.0443516	10	10	P1P2	0.368123	-0.0298369	10	10	P1P2	0.520982	0.0243685	10	10	P1P2	0.140642	-0.0545297	10	10	P1P2	0.606317	0.00946634	10	10	P1P2	0.300489	-0.0729286	10	10	P1P2	0.817325	-0.133272	10	10	P1P2	0.361453	-0.112974	10	10
NEUROD6	P1P2	0.768359	-0.0092498	9	9	P1P2	0.577251	-0.0157061	9	9	P1P2	0.939809	-0.0114165	9	9	P1P2	0.420054	-0.0127907	9	9	P1P2	0.427675	-0.0330569	9	9	P1P2	0.205139	-0.0083865	9	9	P1P2	0.471014	-0.0239573	9	9	P1P2	0.0399422	-0.0447302	9	9	P1P2	0.0805206	-0.0362391	9	9
NEUROG1	P1P2	0.820871	0.00645232	10	10	P1P2	0.899899	-0.0063159	10	10	P1P2	0.487208	-0.0077371	10	10	P1P2	0.792982	0.0120105	10	10	P1P2	0.927568	0.00865994	10	10	P1P2	0.866175	-0.0158604	10	10	P1P2	0.914824	-0.0197006	10	10	P1P2	0.842244	-0.0555434	10	10	P1P2	0.693805	-0.026999	10	10
NEUROG2	P1P2	0.729623	0.00071857	10	10	P1P2	0.983136	-0.0053834	10	10	P1P2	0.853755	-0.0079694	10	10	P1P2	0.355519	-0.0150614	10	10	P1P2	0.254004	0.0176626	10	10	P1P2	0.932791	-0.0050177	10	10	P1P2	0.457619	-0.0202619	10	10	P1P2	0.230345	0.0272804	10	10	P1P2	0.894029	0.00211594	10	10
NEUROG3	P1P2	0.852406	0.00570574	10	10	P1P2	0.10274	0.0175191	10	10	P1P2	0.326611	0.0065342	10	10	P1P2	0.00931827	0.0556157	10	10	P1P2	0.726655	0.00689822	10	10	P1P2	0.101194	0.0430935	10	10	P1P2	0.0196685	0.0751784	10	10	P1P2	0.111641	0.0488883	10	10	P1P2	0.0320392	0.0568971	10	10
NEXN	P1P2	0.205949	0.0103752	10	10	P1P2	0.176028	0.00498795	10	10	P1P2	0.126397	0.0149839	10	10	P1P2	0.279782	-0.0391275	10	10	P1P2	0.262532	-0.012014	10	10	P1P2	0.248322	-0.030289	10	10	P1P2	0.813124	-0.0279426	10	10	P1P2	0.897215	0.0160904	10	10	P1P2	0.666011	0.00976235	10	10
NF1	P1P2	0.00442227	-0.0436781	10	10	P1P2	0.115677	-0.0047407	10	10	P1P2	0.0225715	-0.0302873	10	10	P1P2	0.161874	-0.0230825	9	9	P1P2	0.0232361	-0.0587878	10	10	P1P2	0.0749957	-0.045551	9	9	P1P2	0.00059059	-0.112271	10	10	P1P2	0.0142741	-0.102038	10	10	P1P2	0.00106746	-0.106442	10	10
NF2	P1P2	0.223824	-0.0342798	10	10	P1P2	0.318548	-0.0200202	10	10	P1P2	0.0553518	-0.0200777	10	10	P1P2	0.720378	0.0695736	10	10	P1P2	0.151801	0.0292967	10	10	P1P2	0.363041	0.047249	10	10	P1P2	0.40919	-0.0330285	10	10	P1P2	0.902486	0.0205958	10	10	P1P2	0.568662	-0.0048912	10	10
NFAM1	P1P2	0.389463	0.00480292	10	10	P1P2	0.507745	0.00159034	10	10	P1P2	0.764405	0.00361386	10	10	P1P2	0.158037	-0.0495534	10	10	P1P2	0.331113	0.0373036	10	10	P1P2	0.964416	-0.006408	10	10	P1P2	0.256957	-0.0401354	10	10	P1P2	0.0354143	0.046061	10	10	P1P2	0.93116	-0.0014974	10	10
NFASC	P1P2	0.220241	-0.0172967	10	10	P1P2	0.0185465	-0.0445128	10	10	P1P2	0.0117865	-0.0313453	10	10	P1P2	0.624144	-0.0080221	10	10	P1P2	0.0579594	0.060928	10	10	P1P2	0.211342	0.0137445	10	10	P1P2	0.223136	-0.0424876	10	10	P1P2	0.779277	-0.0554559	10	10	P1P2	0.655917	-0.0575119	10	10
NFAT5	P1P2	0.4388	-0.0065374	10	10	P1P2	0.896857	-0.0072626	10	10	P1P2	0.606329	-0.0066143	10	10	P1P2	0.0945095	-0.0479187	10	10	P1P2	0.0430755	-0.0231186	10	10	P1P2	0.0459994	-0.0485341	10	10	P1P2	0.0851601	-0.079079	10	10	P1P2	0.035324	-0.0633817	10	10	P1P2	0.0194936	-0.0656111	10	10
NFATC1	P2	0.413443	0.00620049	10	10	P2	0.238826	0.0166968	10	10	P2	0.208508	0.00885243	10	10	P2	0.237758	-0.0585438	10	10	P2	0.251001	-0.0809583	10	10	P2	0.218466	-0.0697511	10	10	P1	0.348069	-0.0129049	10	10	P2	0.827918	-0.0396177	10	10	P2	0.570875	-0.0439923	10	10
NFATC2	P1	0.871583	0.00176949	10	10	P1	0.391595	0.00718891	10	10	P2	0.721801	-0.0032266	10	10	P1	0.398947	0.0132681	10	10	P1	0.732877	0.00930873	10	10	P2	0.437809	-0.0332107	10	10	P2	0.434316	-0.0693358	10	10	P2	0.658599	-0.0256895	10	10	P1	0.85457	0.043931	10	10
NFATC2IP	P1P2	0.690753	0.0109228	10	10	P1P2	0.0503761	-0.0192575	10	10	P1P2	0.402026	-0.0066982	10	10	P1P2	0.166025	0.0566946	10	10	P1P2	0.334359	0.0120827	10	10	P1P2	0.125137	0.0375496	10	10	P1P2	0.115725	0.077453	10	10	P1P2	0.263214	-0.0122866	10	10	P1P2	0.611185	0.0481787	10	10
NFATC3	P1P2	0.801719	-0.0015436	10	10	P1P2	0.298676	-0.0164899	10	10	P1P2	0.634586	-0.0138041	10	10	P1P2	0.735703	0.00822871	10	10	P1P2	0.673883	-0.0052963	10	10	P1P2	0.910902	0.00351147	10	10	P1P2	0.909545	0.0134925	10	10	P1P2	0.247816	-0.0299662	10	10	P1P2	0.559452	0.00781285	10	10
NFATC4	P1P2	0.38193	-0.0144955	10	10	P1P2	0.0822122	-0.0293432	10	10	P1P2	0.0889283	-0.0199892	10	10	P1P2	0.262466	-0.063501	10	10	P1P2	0.607288	-0.0621231	10	10	P1P2	0.373613	-0.057596	10	10	P1P2	0.0550604	-0.0434815	10	10	P1P2	0.0877633	-0.107175	10	10	P1P2	0.0596418	-0.0915325	10	10
NFE2	P1P2	0.219074	0.00456911	10	10	P1P2	0.403053	-0.0093812	10	10	P1P2	0.200051	0.00208754	10	10	P1P2	0.160358	-0.0547575	10	10	P1P2	0.729541	-0.0006587	10	10	P1P2	0.417096	-0.0271939	10	10	P1P2	0.636254	-0.0342797	10	10	P1P2	0.401215	0.0212577	10	10	P1P2	0.817773	0.01603	10	10
NFE2L1	P1P2	0.00835849	-0.025319	10	10	P1P2	0.617454	0.00955204	10	10	P1P2	0.0803719	-0.0090245	10	10	P1P2	0.00098038	0.058342	10	10	P1P2	0.703924	-0.0124388	10	10	P1P2	0.0172633	0.0382455	10	10	P1P2	0.439901	0.0360534	10	10	P1P2	0.985361	0.0118839	10	10	P1P2	0.455456	0.0301752	10	10
NFE2L2	P2	0.644704	-0.0010876	10	10	P2	0.189074	-0.0054732	10	10	P1	0.761239	0.00319362	10	10	P1	0.104845	-0.0614403	10	10	P1	0.00533158	-0.0481882	10	10	P1	0.00586136	-0.0488397	10	10	P1	0.025351	-0.0617802	10	10	P1	0.0200664	-0.0588249	10	10	P1	0.0073294	-0.0575792	10	10
NFE2L3	P1P2	0.589021	0.0110515	10	10	P1P2	0.585558	0.00622227	10	10	P1P2	0.426094	0.00365688	10	10	P1P2	0.302965	0.0128407	10	10	P1P2	0.647536	0.0126541	10	10	P1P2	0.363666	0.0113495	10	10	P1P2	0.131774	0.0326612	10	10	P1P2	0.276248	0.0123146	10	10	P1P2	0.0975746	0.0295143	10	10
NFE4	P1P2	0.88859	-0.0187151	8	8	P1P2	0.421529	-0.0356468	9	9	P1P2	0.931673	-0.0224944	8	8	P1P2	0.836642	-0.0512038	8	8	P1P2	0.0627303	-0.0240908	7	7	P1P2	0.0853166	-0.0499046	7	7	P1P2	0.610713	-0.0726439	8	8	P1P2	0.0303797	-0.0813389	9	9	P1P2	0.350939	-0.086049	8	8
NFIA	P1P2	0.93917	-0.006506	10	10	P1P2	0.750077	-0.0252528	10	10	P1P2	0.745248	-0.0011784	10	10	P1P2	0.576038	0.00094729	10	10	P1P2	0.359047	0.0411046	10	10	P1P2	0.702721	0.0139113	10	10	P1P2	0.911656	-0.0063291	10	10	P1P2	0.429338	-0.0069635	10	10	P1P2	0.491472	-0.0144775	10	10
NFIB	P1P2	0.224049	-0.0203509	10	10	P1P2	0.706999	-0.0124321	10	10	P1P2	0.433197	-0.020749	10	10	P1P2	0.357525	0.00745555	10	10	P1P2	0.366451	-0.0126767	10	10	P1P2	0.271121	-0.0120811	10	10	P1P2	0.0982692	-0.057518	10	10	P1P2	0.163658	-0.0480862	10	10	P1P2	0.0721166	-0.0511123	10	10
NFIC	P1	0.0948877	-0.0269578	10	10	P1	0.0986021	-0.0306091	10	10	P1	0.0221706	-0.0248575	10	10	P1	0.0270665	-0.0556016	10	10	P2	0.00500313	-0.0499806	10	10	P2	0.0200389	-0.0483042	10	10	P1	0.00025031	-0.0706531	10	10	P1	0.00812222	-0.0735394	10	10	P1	0.00024556	-0.0651866	10	10
NFIL3	P1P2	0.373216	-0.010538	10	10	P1P2	0.410157	-0.0220043	10	10	P1P2	0.764857	-0.0191161	10	10	P1P2	1.46e-05	-0.095255	10	10	P1P2	0.0182535	-0.0546197	10	10	P1P2	1.92e-05	-0.0638932	10	10	P1P2	0.00029995	-0.15042	10	10	P1P2	0.00494939	-0.104662	10	10	P1P2	9.77e-05	-0.115244	10	10
NFIX	P1	0.188984	0.00763421	10	10	P1	0.282817	0.00700839	10	10	P1	0.114908	0.0142218	10	10	P2	0.294713	-0.0356479	10	10	P1	0.209073	-0.0289517	10	10	P1	0.240514	-0.0527758	10	10	P2	0.162611	-0.0631695	10	10	P2	0.669666	0.0148534	10	10	P2	0.499155	-0.0210345	10	10
NFKB1	P1P2	0.320515	-0.0078125	10	10	P1P2	0.221717	0.00948168	10	10	P1P2	0.96227	-0.0013064	10	10	P1P2	0.0370264	-0.0531009	10	10	P1P2	0.0452384	-0.0519333	10	10	P1P2	0.00634018	-0.0445345	10	10	P1P2	0.00279222	-0.0672521	10	10	P1P2	0.0965352	-0.0321782	10	10	P1P2	0.00554803	-0.049275	10	10
NFKB2	P1P2	0.461241	0.00915988	10	10	P1P2	0.299295	0.00817384	10	10	P1P2	0.349487	0.0090638	10	10	P1P2	0.71673	-0.0249994	10	10	P1P2	0.72943	-0.0228003	10	10	P1P2	0.774498	-0.0238999	10	10	P1P2	0.936447	-0.0088486	10	10	P1P2	0.857784	-0.011344	10	10	P1P2	0.852478	0.00707918	10	10
NFKBIA	P2	0.471195	0.0102899	10	10	P2	0.369834	0.00911741	10	10	P2	0.206583	0.0136949	10	10	P1	0.395649	-0.0100067	10	10	P1	0.124338	-0.0208837	10	10	P1	0.1295	-0.0139742	10	10	P2	0.236507	0.0230522	10	10	P1	0.0986304	-0.0506203	10	10	P1	0.125751	-0.0397797	10	10
NFKBIB	P1P2	0.826742	0.00665589	10	10	P1P2	0.984669	-0.0057999	10	10	P1P2	0.869838	-0.0039274	10	10	P1P2	0.479269	0.0441549	10	10	P1P2	0.0716625	0.0368736	10	10	P1P2	0.201233	0.0405142	10	10	P1P2	0.248549	0.0243135	10	10	P1P2	0.0386886	0.0329574	10	10	P1P2	0.0421035	0.0313407	10	10
NFKBID	P2	0.0274581	0.0293482	10	10	P1	0.572364	-0.057339	9	9	P2	0.0418473	0.00353931	10	10	P2	0.0173197	-0.0636816	10	10	P2	0.353575	-0.0155205	10	10	P2	0.035233	-0.0434117	10	10	P1	0.593777	-0.154492	9	9	P2	0.530975	-0.0364396	10	10	P1	0.896099	-0.201602	9	9
NFKBIE	P1P2	0.128387	-0.0563002	10	10	P1P2	0.096836	-0.0589488	10	10	P1P2	0.0596756	-0.0553562	10	10	P1P2	0.63054	-0.0334786	10	10	P1P2	0.950615	-0.0245292	10	10	P1P2	0.933734	-0.0090383	10	10	P1P2	0.320817	-0.143495	10	10	P1P2	0.652933	-0.175159	10	10	P1P2	0.58546	-0.18113	10	10
NFKBIL1	P1P2	0.700273	-0.0070142	9	9	P1P2	0.977498	-0.0004586	9	9	P1P2	0.744453	0.0027023	9	9	P1P2	0.838568	0.00258543	9	9	P1P2	0.942607	0.0148655	9	9	P1P2	0.99813	0.0173231	9	9	P1P2	0.747651	0.00098258	9	9	P1P2	0.566445	0.00445939	9	9	P1P2	0.543831	-0.0074392	9	9
NFKBIZ	P1	0.526551	0.0108008	10	10	P1	0.113571	0.0121271	10	10	P1	0.185366	0.011783	10	10	P2	0.334969	-0.0243735	10	10	P1	0.439834	-0.0297591	10	10	P1	0.466508	-0.0281086	10	10	P2	0.428599	-0.0332249	10	10	P2	0.453476	0.01454	10	10	P2	0.898718	-0.0055694	10	10
NFRKB	P1P2	0.254425	-0.0173176	10	10	P1P2	0.0279394	-0.015733	10	10	P1P2	0.0499612	-0.0165253	10	10	P1P2	0.015461	0.0487979	10	10	P1P2	0.0299135	0.0156625	10	10	P1P2	0.00708352	0.0437991	10	10	P1P2	0.77378	0.0186908	10	10	P1P2	0.475245	-0.0106731	10	10	P1P2	0.751962	0.00400884	10	10
NFS1	P1P2	0.0743214	-0.0673553	10	10	P1P2	0.11626	-0.0839916	10	10	P1P2	0.0305287	-0.0718199	10	10	P1P2	0.185789	-0.0248691	10	10	P1P2	0.427766	0.0150564	10	10	P1P2	0.535273	-0.0099592	10	10	P1P2	0.0329327	-0.160854	10	10	P1P2	0.471046	-0.157379	10	10	P1P2	0.0925275	-0.159117	10	10
NFU1	P1P2	0.0100248	-0.0691565	10	10	P1P2	1.52e-05	-0.0692083	10	10	P1P2	0.00015748	-0.0685971	10	10	P1P2	0.0181931	-0.0562537	10	10	P1P2	0.117087	-0.0281911	10	10	P1P2	0.0286209	-0.0535813	10	10	P1P2	0.00029502	-0.194198	10	10	P1P2	0.00052976	-0.220522	10	10	P1P2	0.00016541	-0.207114	10	10
NFX1	P1P2	0.00423889	-0.0213386	10	10	P1P2	0.901186	0.0108101	10	10	P1P2	0.143815	-0.0157696	10	10	P1P2	0.803143	-0.0236635	10	10	P1P2	0.502362	-0.0313039	10	10	P1P2	0.589033	-0.0156896	10	10	P1P2	0.0190024	-0.0941717	10	10	P1P2	0.228167	-0.0062582	10	10	P1P2	0.0516593	-0.0643661	10	10
NFXL1	P1P2	0.191034	-0.0263446	10	10	P1P2	0.633998	-0.0371979	10	10	P1P2	0.495424	-0.033319	10	10	P1P2	0.800286	-0.0017789	10	10	P1P2	0.187882	0.041378	10	10	P1P2	0.446611	0.0246358	10	10	P1P2	0.566381	-0.0811536	10	10	P1P2	0.595981	-0.0363172	10	10	P1P2	0.901768	-0.0596579	10	10
NFYA	P1P2	0.388405	-0.0107437	10	10	P1P2	0.415047	-0.01501	10	10	P1P2	0.234607	-0.01148	10	10	P1P2	0.766099	-0.0400373	10	10	P1P2	0.446073	-0.0351409	10	10	P1P2	0.611088	-0.0405701	10	10	P1P2	0.362153	-0.0658068	10	10	P1P2	0.303407	-0.077113	10	10	P1P2	0.303589	-0.075811	10	10
NFYB	P1P2	0.0345415	-0.0468495	10	10	P1P2	0.0608313	-0.0599321	10	10	P1P2	0.0244074	-0.0510864	10	10	P1P2	0.0160883	-0.160633	10	10	P1P2	0.00129132	-0.129655	10	10	P1P2	0.00150204	-0.140705	10	10	P1P2	0.0118429	-0.273782	10	10	P1P2	0.0002739	-0.25388	10	10	P1P2	0.00111543	-0.259889	10	10
NFYC	P1P2	9.71e-05	-0.0591454	10	10	P1P2	0.0001125	-0.0665537	10	10	P1P2	4.79e-05	-0.0612622	10	10	P1P2	4.66e-06	-0.136081	10	10	P1P2	7.4e-05	-0.0848945	10	10	P1P2	5.06e-06	-0.110488	10	10	P1P2	3.35e-07	-0.254905	10	10	P1P2	9.6e-06	-0.227459	10	10	P1P2	8.66e-07	-0.241182	10	10
NGB	P1P2	0.452028	-0.0263063	10	10	P1P2	0.384203	-0.0208598	10	10	P1P2	0.257416	-0.0192494	10	10	P1P2	0.518681	-0.0038469	10	10	P1P2	0.333472	-0.0269776	10	10	P1P2	0.340508	-0.029622	10	10	P1P2	0.497692	-0.0755909	10	10	P1P2	0.148844	-0.0820766	10	10	P1P2	0.243624	-0.0756207	10	10
NGDN	P1P2	1.86e-05	-0.0970034	10	10	P1P2	0.00884659	-0.0770836	10	10	P1P2	4.95e-05	-0.0848844	10	10	P1P2	0.0262373	0.0502102	10	10	P1P2	0.393068	0.00530979	10	10	P1P2	0.0861319	0.0382678	10	10	P1P2	0.00363319	-0.17878	10	10	P1P2	0.00520315	-0.147487	10	10	P1P2	0.00267045	-0.163133	10	10
NGEF	P1P2	0.00088438	-0.0412958	10	10	P1P2	0.74806	-0.0084612	10	10	P1P2	0.00725603	-0.0267925	10	10	P1P2	0.21354	0.0167735	10	10	P1P2	0.823496	0.0154989	10	10	P1P2	0.313454	0.00779599	10	10	P1P2	0.0179649	-0.0736067	10	10	P1P2	0.591475	0.0242344	10	10	P1P2	0.112426	-0.0297768	10	10
NGF	P1P2	0.763668	0.0244707	10	10	P1P2	0.165732	0.0207267	10	10	P1P2	0.287325	0.02304	10	10	P1P2	0.423005	-0.0891625	10	10	P1P2	0.392822	-0.0464556	10	10	P1P2	0.34807	-0.0647534	10	10	P1P2	0.810317	-0.0344411	9	9	P1P2	0.645056	-0.0213196	10	10	P1P2	0.887208	-0.0236652	9	9
NGFR	P1P2	0.884645	0.00032084	10	10	P1P2	0.619433	-0.0136408	10	10	P1P2	0.50998	-0.00538	10	10	P1P2	0.739941	-0.0116196	10	10	P1P2	0.70612	0.0121991	10	10	P1P2	0.97387	-0.0118868	10	10	P1P2	0.517401	0.0206911	10	10	P1P2	0.81296	-0.0268801	10	10	P1P2	0.780009	-0.0187858	10	10
NGFRAP1	P1P2	0.706188	0.0192217	10	10	P1P2	0.263798	0.00482836	9	9	P1P2	0.438733	0.00135554	9	9	P1P2	0.986316	-0.0051485	10	10	P1P2	0.620879	0.00538097	9	9	P1P2	0.895205	-0.0056527	9	9	P1P2	0.911773	0.0482183	10	10	P1P2	0.219791	0.0201304	9	9	P1P2	0.533719	0.00897977	9	9
NGLY1	P1P2	0.320731	0.0246694	10	10	P1P2	0.356574	-0.0047251	10	10	P1P2	0.551576	-0.0027884	10	10	P1P2	0.99882	0.0166983	10	10	P1P2	0.785071	-0.0117459	10	10	P1P2	0.908317	-0.0084	10	10	P1P2	0.202663	0.0480528	10	10	P1P2	0.293982	-0.0427138	10	10	P1P2	0.728686	-0.0107514	10	10
NGRN	P1P2	0.0593234	-0.0281587	10	10	P1P2	0.0587456	-0.0243851	10	10	P1P2	0.0188928	-0.0238185	10	10	P1P2	0.964974	0.0438383	10	10	P1P2	0.481871	-0.0309474	10	10	P1P2	0.380659	0.0280582	10	10	P1P2	0.0205639	0.0122297	10	10	P1P2	0.00546611	-0.0622435	10	10	P1P2	0.00349971	-0.0035424	10	10
NHEJ1	P1P2	0.178453	0.0129525	10	10	P1P2	0.0550511	0.0160551	10	10	P1P2	0.0250924	0.0135456	10	10	P1P2	0.117819	0.0371861	10	10	P1P2	0.0214578	-0.0485781	10	10	P1P2	0.666573	-0.0010603	10	10	P1P2	0.0315736	0.0882631	10	10	P1P2	0.394033	-0.0215021	10	10	P1P2	0.204932	0.02123	10	10
NHLH1	P1P2	0.469558	0.00306148	10	10	P1P2	0.3809	-0.0050423	10	10	P1P2	0.960379	-0.0042394	10	10	P1P2	0.434043	-0.0755783	10	10	P1P2	0.785299	-0.0469168	10	10	P1P2	0.519583	-0.0443755	10	10	P1P2	0.887418	-0.0608854	10	10	P1P2	0.428992	-0.0806976	10	10	P1P2	0.702578	-0.0830422	10	10
NHLH2	P1P2	0.607108	-0.0060345	9	9	P1P2	0.039213	0.0239946	9	9	P1P2	0.219321	0.0123021	9	9	P1P2	0.732715	0.0074583	9	9	P1P2	0.899926	-0.0081299	9	9	P1P2	0.784154	0.00555616	9	9	P1P2	0.849589	-0.0065769	9	9	P1P2	0.171327	0.0640758	9	9	P1P2	0.352172	0.0219426	9	9
NHLRC1	P1P2	0.976875	-0.0131545	10	10	P1P2	0.281296	-0.0168035	10	10	P1P2	0.386389	-0.0136953	10	10	P1P2	0.951309	-0.0106175	10	10	P1P2	0.158498	0.0172458	10	10	P1P2	0.431881	0.0244859	10	10	P1P2	0.657294	0.0129046	10	10	P1P2	0.619055	0.00668291	10	10	P1P2	0.84528	-0.0135237	10	10
NHLRC2	P1P2	0.00334085	-0.0351818	10	10	P1P2	6.33e-05	-0.0316417	10	10	P1P2	1.69e-05	-0.0311347	10	10	P1P2	0.620486	-0.0366288	10	10	P1P2	0.260961	-0.0877586	10	10	P1P2	0.789749	-0.0659807	10	10	P1P2	0.00639411	-0.0831711	10	10	P1P2	0.00553622	-0.161942	10	10	P1P2	0.0014476	-0.11986	10	10
NHLRC3	P1P2	0.169274	-0.0196776	9	9	P1P2	0.0683183	-0.008442	9	9	P1P2	0.0571929	-0.0194004	9	9	P1P2	0.231876	0.0217584	9	9	P1P2	0.629707	0.0552686	9	9	P1P2	0.314966	0.0315642	9	9	P1P2	0.82425	-0.0158363	9	9	P1P2	0.742745	-0.0133533	9	9	P1P2	0.931037	0.00772323	9	9
NHLRC4	P1P2	0.318578	-0.0129018	9	9	P1P2	0.124152	-0.0224312	9	9	P1P2	0.0898679	-0.0181225	9	9	P1P2	0.13933	-0.018746	9	9	P1P2	0.121318	-0.0442492	9	9	P1P2	0.0864847	-0.0218356	9	9	P1P2	0.0819888	-0.092125	8	8	P1P2	0.07309	-0.109024	9	9	P1P2	0.125367	-0.0915471	8	8
NHP2	P1P2	0.00124243	-0.125673	10	10	P1P2	0.00249725	-0.124054	10	10	P1P2	0.00122263	-0.123695	10	10	P1P2	0.115308	0.0838683	9	9	P1P2	0.772889	0.0184977	9	9	P1P2	0.284543	0.00151958	9	9	P1P2	0.00199439	-0.175431	10	10	P1P2	0.00241417	-0.229928	10	10	P1P2	0.00209012	-0.194275	10	10
NHP2L1	P1P2	0.478416	-0.0096575	10	10	P1P2	0.431219	-0.0134496	10	10	P1P2	0.319207	-0.0096282	10	10	P1P2	0.44595	-0.0289457	10	10	P1P2	0.856543	-0.0118535	10	10	P1P2	0.533908	-0.0199896	10	10	P1P2	0.365514	-0.0594072	10	10	P1P2	0.678311	-0.0305713	10	10	P1P2	0.4699	-0.0528309	10	10
NHS	P1P2	0.52337	0.00750872	10	10	P1P2	0.940379	0.0094264	10	10	P1P2	0.518204	0.00933784	10	10	P1P2	0.864404	-0.0233103	10	10	P1P2	0.673019	-0.0122072	10	10	P1P2	0.772909	-0.031698	10	10	P1P2	0.865728	-0.0178525	10	10	P1P2	0.701424	-0.0197124	10	10	P1P2	0.76821	-0.0050062	10	10
NHSL1	P1	0.232211	0.0126924	10	10	P1	0.512683	0.0151584	10	10	P1	0.300557	0.0213343	10	10	P2	0.422845	-0.0084813	9	9	P1	0.580385	-0.024833	10	10	P2	0.318895	0.00065095	9	9	P2	0.401794	-0.0187922	9	9	P2	0.434569	-0.0056442	9	9	P2	0.329066	-0.0131522	9	9
NHSL2	P1P2	0.332915	-0.0329653	10	10	P1P2	0.57998	-0.0410524	10	10	P1P2	0.984028	-0.0372759	10	10	P1P2	0.0612922	-0.0502294	10	10	P1P2	0.173259	-0.0126596	10	10	P1P2	0.0270427	-0.016633	10	10	P1P2	0.0081715	-0.120361	10	10	P1P2	0.382479	-0.0943407	10	10	P1P2	0.0373168	-0.11344	10	10
NICN1	P1P2	0.842182	-0.0204342	9	9	P1P2	0.135966	-0.04683	9	9	P1P2	0.695337	-0.0354601	9	9	P1P2	0.105673	-0.0520275	9	9	P1P2	0.432959	0.0137474	9	9	P1P2	0.604694	-0.0162113	9	9	P1P2	0.753329	-0.121267	9	9	P1P2	0.826268	-0.0589273	9	9	P1P2	0.670461	-0.0969549	9	9
NID1	P1P2	0.848117	-0.0198604	10	10	P1P2	0.249054	-0.0359779	10	10	P1P2	0.659946	-0.0316881	10	10	P1P2	0.0780994	-0.142301	10	10	P1P2	0.509262	-0.0944963	10	10	P1P2	0.215157	-0.114984	10	10	P1P2	0.220506	-0.200759	10	10	P1P2	0.294731	-0.184257	10	10	P1P2	0.217152	-0.184256	10	10
NID2	P1P2	0.380081	0.00379229	10	10	P1P2	0.398496	0.0150923	10	10	P1P2	0.997989	0.00465809	10	10	P1P2	0.58902	-0.0155367	10	10	P1P2	0.23281	-0.0371667	10	10	P1P2	0.614209	-0.0332774	10	10	P1P2	0.576841	0.00645469	10	10	P1P2	0.583831	-0.0247902	10	10	P1P2	0.587704	-0.0373122	10	10
NIF3L1	P1P2	0.112168	-0.0151571	10	10	P1P2	0.928507	0.00323426	10	10	P1P2	0.321518	-0.0033501	10	10	P1P2	0.280111	0.041741	10	10	P1P2	0.842874	-0.0251198	10	10	P1P2	0.301928	-0.0163523	10	10	P1P2	0.856893	-0.0034886	10	10	P1P2	0.600297	-0.0282578	10	10	P1P2	0.608901	-0.0271006	10	10
NIM1	P1P2	0.844295	-0.0052923	10	10	P1P2	0.316616	0.0109704	10	10	P1P2	0.527853	0.00319494	10	10	P1P2	0.79002	-0.02024	10	10	P1P2	0.602337	-0.0076196	10	10	P1P2	0.820951	-0.0012796	10	10	P1P2	0.911539	-0.0120485	10	10	P1P2	0.76456	0.0124911	10	10	P1P2	0.875311	0.00526451	10	10
NIN	P1P2	0.735464	-0.005168	9	9	P1P2	0.855331	-0.0033573	9	9	P1P2	0.730303	0.00245913	9	9	P1P2	0.713971	-0.043143	10	10	P1P2	0.0424545	-0.0183837	10	10	P1P2	0.121031	-0.0278003	10	10	P1P2	0.454311	-0.0471844	10	10	P1P2	0.0521548	-0.0214217	10	10	P1P2	0.110958	-0.0312055	10	10
NINJ1	P1P2	0.894111	-0.0181259	10	10	P1P2	0.481134	-0.0245344	10	10	P1P2	0.658443	-0.0145819	10	10	P1P2	0.579675	0.0088392	10	10	P1P2	0.245071	0.0228977	10	10	P1P2	0.658402	0.0105793	10	10	P1P2	0.902278	-0.0667259	10	10	P1P2	0.289041	-0.0328247	10	10	P1P2	0.345314	-0.0682847	10	10
NINJ2	P1	0.406295	0.00728202	7	7	P1	0.14505	-0.0148658	7	7	P1	0.369883	-0.0030906	7	7	P1	0.415635	0.0762759	8	8	P2	0.109646	-0.0214882	10	10	P2	0.15209	-0.0279086	10	10	P1	0.135457	0.0462604	8	8	P1	0.081184	-0.0628326	7	7	P2	0.662998	-0.0470383	10	10
NINL	P1P2	0.273321	0.0134917	10	10	P1P2	0.591569	0.00960487	10	10	P1P2	0.30028	0.0227911	10	10	P1P2	0.472589	-0.0002256	10	10	P1P2	0.612362	0.0219007	10	10	P1P2	0.823488	0.0152116	10	10	P1P2	0.617065	0.0319022	10	10	P1P2	0.294868	0.0258786	10	10	P1P2	0.584035	0.0573823	10	10
NIP7	P1P2	1.86e-05	-0.170979	10	10	P1P2	4.93e-07	-0.151439	10	10	P1P2	6.07e-07	-0.159123	10	10	P1P2	0.910062	-0.0752672	10	10	P1P2	0.92839	-0.091867	10	10	P1P2	0.861281	-0.0835671	10	10	P1P2	4.32e-05	-0.49276	10	10	P1P2	8.99e-07	-0.462603	10	10	P1P2	1.8e-06	-0.477682	10	10
NIPA1	P1P2	0.785504	0.00846509	7	7	P1P2	0.295156	0.0117257	8	8	P1P2	0.303494	0.00489919	7	7	P1P2	0.443637	0.0413245	8	8	P1P2	0.293254	-0.0444663	8	8	P1P2	0.989023	0.014458	8	8	P1P2	0.212489	0.0394031	8	8	P1P2	0.939322	-0.0242049	8	8	P1P2	0.262565	0.00903104	8	8
NIPA2	P1P2	0.705199	-0.0062768	10	10	P1P2	0.153497	-0.0285556	10	10	P1P2	0.229164	-0.0108896	10	10	P1P2	0.1951	-0.0285387	10	10	P1P2	0.12304	-0.0290341	10	10	P1P2	0.124627	-0.0489186	10	10	P1P2	0.099844	-0.0395762	10	10	P1P2	0.00112522	-0.0629092	10	10	P1P2	0.00159978	-0.053616	10	10
NIPAL1	P1P2	0.0940714	-0.0584094	10	10	P1P2	0.602955	-0.0481309	10	10	P1P2	0.095993	-0.0531839	10	10	P1P2	0.492422	0.00976087	9	9	P1P2	0.125723	-0.05147	9	9	P1P2	0.873495	-0.0270111	9	9	P1P2	0.140042	-0.0950793	10	10	P1P2	0.0167304	-0.110857	10	10	P1P2	0.0528453	-0.118393	10	10
NIPAL2	P1P2	0.0108357	-0.0003081	9	9	P1P2	0.159153	-0.0121663	9	9	P1P2	0.0300224	-0.0084374	9	9	P1P2	0.527856	-0.0423321	9	9	P1P2	0.436625	0.0913228	9	9	P1P2	0.749795	0.0338292	9	9	P1P2	0.241568	-0.0640793	9	9	P1P2	0.789055	0.0511946	9	9	P1P2	0.358024	-0.0287618	9	9
NIPAL3	P1P2	0.157359	0.00435783	10	10	P1P2	0.255237	-0.0052876	10	10	P1P2	0.307253	0.0183789	10	10	P1P2	0.488688	0.0350715	10	10	P1P2	0.980306	-0.0153095	10	10	P1P2	0.733967	-0.0135438	10	10	P1P2	0.56408	0.0510283	10	10	P1P2	0.404127	0.0119361	10	10	P1P2	0.430445	0.0188302	10	10
NIPAL4	P1P2	0.177346	-0.0326165	9	9	P1P2	0.569505	-0.0198196	9	9	P1P2	0.677859	-0.02943	9	9	P1P2	0.726038	0.0107338	9	9	P1P2	0.770505	0.0161241	9	9	P1P2	0.416947	-0.0202575	9	9	P1P2	0.107445	-0.049684	9	9	P1P2	0.78126	-0.0135073	9	9	P1P2	0.346221	-0.0320258	9	9
NIPBL	P1P2	0.198415	-0.0099617	10	10	P1P2	0.264742	0.00802353	10	10	P1P2	0.689631	-0.0022245	10	10	P1P2	0.949425	-0.027871	10	10	P1P2	0.123435	-0.0686675	10	10	P1P2	0.390888	-0.0427455	10	10	P1P2	0.208811	-0.046699	10	10	P1P2	0.454814	-0.0463166	10	10	P1P2	0.180846	-0.0416628	10	10
NIPSNAP1	P1P2	0.858325	-0.0037903	10	10	P1P2	0.132657	0.00426824	10	10	P1P2	0.356404	0.00698076	10	10	P1P2	0.622261	-0.0172591	10	10	P1P2	0.0124255	-0.0706191	10	10	P1P2	0.07384	-0.0368165	10	10	P1P2	0.891159	0.0274502	10	10	P1P2	0.136746	-0.0534179	10	10	P1P2	0.573899	-0.0290732	10	10
NIPSNAP3A	P1P2	0.790079	-0.0326236	10	10	P1P2	0.0729054	0.0296959	10	10	P1P2	0.864937	0.00869066	10	10	P1P2	0.334821	0.00245427	10	10	P1P2	0.149993	-0.0515528	10	10	P1P2	0.235094	-0.0244987	10	10	P1P2	0.0718774	-0.0725488	9	9	P1P2	0.974148	0.00704218	10	10	P1P2	0.247318	0.00490371	9	9
NIPSNAP3B	P1P2	0.281961	-0.0046771	10	10	P1P2	0.221494	-0.0190785	10	10	P1P2	0.245645	-0.0200322	10	10	P1P2	0.722371	-0.0063797	10	10	P1P2	0.480582	-0.0231634	10	10	P1P2	0.706904	-0.0036059	10	10	P1P2	0.54438	-0.037917	9	9	P1P2	0.842012	-0.0458339	10	10	P1P2	0.968849	-0.0473391	9	9
NISCH	P1P2	0.826396	0.0135939	10	10	P1P2	0.341138	0.0100891	10	10	P1P2	0.87194	0.0120232	10	10	P1P2	0.742175	-0.0292713	10	10	P1P2	0.225428	-0.0145135	10	10	P1P2	0.373136	-0.0236963	10	10	P1P2	0.719902	-0.0202957	10	10	P1P2	0.915505	-0.0326472	10	10	P1P2	0.770702	-0.0176981	10	10
NIT1	P1P2	0.784504	-0.0077288	10	10	P1P2	0.213065	0.0211233	10	10	P1P2	0.394243	0.00589197	10	10	P1P2	0.744412	-0.017555	10	10	P1P2	0.0245512	-0.0841899	10	10	P1P2	0.228384	-0.0518733	10	10	P1P2	0.772534	-0.0220599	10	10	P1P2	0.175043	-0.0805923	10	10	P1P2	0.550118	-0.0540589	10	10
NIT2	P1P2	0.256875	0.00734035	9	9	P1P2	0.551004	0.00420373	8	8	P1P2	0.168311	0.00809614	8	8	P1P2	0.758549	0.0250136	10	10	P1P2	0.104686	0.0880563	10	10	P1P2	0.298609	0.0532836	10	10	P1P2	0.655156	0.0060826	10	10	P1P2	0.0257012	0.0937862	10	10	P1P2	0.159455	0.0599006	10	10
NKAIN1	P1P2	0.555309	-0.010451	9	9	P1P2	0.71191	0.00438434	8	8	P1P2	0.510178	-0.0053331	8	8	P1P2	0.55458	-0.0084173	9	9	P1P2	0.918949	0.0141029	9	9	P1P2	0.903368	0.017508	9	9	P1P2	0.812615	-0.0155804	9	9	P1P2	0.962051	-0.0010364	9	9	P1P2	0.961129	-0.0182441	9	9
NKAIN2	P1P2	0.0325571	-0.0146006	10	10	P1P2	0.267092	0.0102423	10	10	P1P2	0.158153	0.00102667	10	10	P1P2	0.0893779	0.0439632	10	10	P1P2	0.80617	-0.0425951	10	10	P1P2	0.2365	0.0120423	10	10	P1P2	0.789226	0.0224284	10	10	P1P2	0.835074	0.0177077	10	10	P1P2	0.854105	0.0235521	10	10
NKAIN3	P1P2	0.726669	-0.0049928	9	9	P1P2	0.975883	0.00054581	9	9	P1P2	0.985157	-0.0086495	9	9	P1P2	0.792704	-0.0139525	9	9	P1P2	0.144297	0.00915895	9	9	P1P2	0.435293	0.0149688	9	9	P1P2	0.562965	0.027951	9	9	P1P2	0.304523	0.0161434	9	9	P1P2	0.602069	0.0145721	9	9
NKAIN4	P1	0.0453448	-0.0291256	10	10	P1	0.0865202	0.00230343	10	10	P2	0.293687	0.00278478	10	10	P2	0.126423	-0.0682341	10	10	P2	0.0105885	-0.103411	10	10	P2	0.00774583	-0.0757018	10	10	P2	0.128433	-0.0830518	10	10	P2	0.00049201	-0.101608	10	10	P2	0.00352642	-0.0793996	10	10
NKAP	P1P2	2.54e-05	-0.125823	10	10	P1P2	2.28e-07	-0.125336	10	10	P1P2	6.19e-07	-0.121434	10	10	P1P2	0.00065743	-0.126041	9	9	P1P2	0.249363	-0.128714	9	9	P1P2	0.00288361	-0.119342	9	9	P1P2	1.73e-05	-0.387899	10	10	P1P2	4.06e-06	-0.375762	10	10	P1P2	8.79e-06	-0.370219	10	10
NKAPL	P1P2	0.154006	-0.0194446	9	9	P1P2	0.226869	0.00079757	9	9	P1P2	0.864321	-0.0076252	9	9	P1P2	0.190452	0.0674529	10	10	P1P2	0.236594	-0.0229511	10	10	P1P2	0.805311	0.00852759	10	10	P1P2	0.723225	0.0762707	10	10	P1P2	0.182065	0.0173946	10	10	P1P2	0.244704	0.0591489	10	10
NKD1	P1P2	0.0720928	-0.038652	10	10	P1P2	0.575334	-0.0267332	10	10	P1P2	0.465178	-0.0261817	10	10	P1P2	0.0309915	0.00783631	10	10	P1P2	0.760187	-0.0454533	10	10	P1P2	0.188975	0.00026456	10	10	P1P2	0.312594	-0.0397013	10	10	P1P2	0.787462	-0.0485289	10	10	P1P2	0.430445	-0.0484499	10	10
NKD2	P1P2	0.760737	0.0127166	10	10	P1P2	0.402803	0.0171831	10	10	P1P2	0.499749	0.0216932	10	10	P1P2	0.326224	-0.024829	10	10	P1P2	0.0469323	-0.0521458	10	10	P1P2	0.0797682	-0.0443894	10	10	P1P2	0.541909	-0.0182339	10	10	P1P2	0.0906599	0.0254522	10	10	P1P2	0.156748	-0.0062523	10	10
NKG7	P1P2	0.315569	-0.0228087	10	10	P1P2	0.967694	-0.0089899	10	10	P1P2	0.331608	-0.0136512	10	10	P1P2	0.864404	0.0195219	10	10	P1P2	0.3351	-0.0127549	10	10	P1P2	0.571174	-0.0001145	10	10	P1P2	0.454936	-0.0164313	10	10	P1P2	0.201756	-0.0206253	10	10	P1P2	0.15571	-0.011096	10	10
NKIRAS1	P1P2	0.00921537	0.0279718	10	10	P1P2	0.755239	-0.0027228	10	10	P1P2	0.0877651	0.0220815	10	10	P1P2	0.48526	-0.0305267	10	10	P1P2	0.892181	-0.0066127	10	10	P1P2	0.778814	-0.0151736	10	10	P1P2	0.0188671	0.0347823	10	10	P1P2	0.994333	0.0241193	10	10	P1P2	0.1912	0.0330277	10	10
NKIRAS2	P1P2	0.963079	0.00078821	10	10	P1P2	0.624865	0.00919302	10	10	P1P2	0.94172	-0.0073725	10	10	P1P2	0.846304	-0.0130317	10	10	P1P2	0.787118	-0.0181611	10	10	P1P2	0.917486	-0.0166145	10	10	P1P2	0.363792	-0.0477173	10	10	P1P2	0.648777	-0.0509984	10	10	P1P2	0.478318	-0.0232897	10	10
NKPD1	P1P2	0.562755	-0.0018212	9	9	P1P2	0.424158	0.0139807	10	10	P1P2	0.990894	0.00442545	9	9	P1P2	0.336654	0.0325338	9	9	P1P2	0.526292	-0.0170677	10	10	P1P2	0.181105	0.0204251	9	9	P1P2	0.396995	0.067478	9	9	P1P2	0.0837704	0.0161197	10	10	P1P2	0.131622	0.0165436	9	9
NKRF	P1P2	0.00080572	-0.0293203	10	10	P1P2	0.00525429	-0.0249789	10	10	P1P2	0.00015014	-0.0245316	10	10	P1P2	0.958375	-0.0414982	10	10	P1P2	0.643187	-0.0139398	10	10	P1P2	0.624243	-0.0237215	10	10	P1P2	0.00101659	-0.0922243	10	10	P1P2	0.00664805	-0.0704114	10	10	P1P2	0.0003424	-0.0720447	10	10
NKTR	P1P2	0.0066034	-0.0350597	10	10	P1P2	0.0602033	-0.0149298	10	10	P1P2	0.00132135	-0.023905	10	10	P1P2	0.221257	0.038269	10	10	P1P2	0.532291	0.01432	10	10	P1P2	0.843151	0.0170334	10	10	P1P2	0.0419134	-0.0213344	10	10	P1P2	0.154162	-0.0749787	10	10	P1P2	0.0435014	-0.0583427	10	10
NKX1-1	ENST00000422806.1	0.455449	-0.0171795	9	9	ENST00000422806.1	0.706787	-8.07e-05	9	9	ENST00000422806.1	0.640964	0.00028048	9	9	ENST00000422806.1	0.105069	0.00648781	9	9	ENST00000422806.1	0.0473568	-0.0555277	9	9	ENST00000422806.1	0.676652	-0.0153587	9	9	ENST00000422806.1	0.662458	0.024202	9	9	ENST00000422806.1	0.0440484	-0.0638021	9	9	ENST00000422806.1	0.263237	-0.010026	9	9
NKX1-2	P1P2	0.84682	-0.0091954	9	9	P1P2	0.336158	-0.0078356	9	9	P1P2	0.469261	-0.0089578	9	9	P1P2	0.690099	-0.0069632	9	9	P1P2	0.883665	0.00770758	9	9	P1P2	0.781993	-0.0095509	9	9	P1P2	0.734455	0.00579619	9	9	P1P2	0.31545	-0.0348987	9	9	P1P2	0.729457	-0.0267128	9	9
NKX2-1	P1P2	0.428379	-0.0021265	10	10	P1P2	0.665054	-0.0112824	10	10	P1P2	0.624055	-0.0042334	10	10	P1P2	0.320358	-0.0590178	10	10	P1P2	0.161088	0.00415309	10	10	P1P2	0.88908	-0.0315341	10	10	P1P2	0.873763	-0.0547009	10	10	P1P2	0.327511	-0.0268764	10	10	P1P2	0.695556	-0.0406969	10	10
NKX2-2	P1P2	0.509223	-0.0102147	10	10	P1P2	0.768418	-0.0080285	10	10	P1P2	0.513414	-0.0143313	10	10	P1P2	0.419676	0.0135349	10	10	P1P2	0.293076	-0.047608	10	10	P1P2	0.639849	-0.0060411	10	10	P1P2	0.968611	-0.0057961	10	10	P1P2	0.121243	-0.0547021	10	10	P1P2	0.296129	-0.0344405	10	10
NKX2-3	P1P2	0.964022	-0.0005629	10	10	P1P2	0.885991	0.0209171	10	10	P1P2	0.77506	0.00502276	10	10	P1P2	0.299302	-0.0029528	10	10	P1P2	0.675935	-0.0475781	10	10	P1P2	0.248079	-0.0220654	10	10	P1P2	0.463913	-0.0200189	10	10	P1P2	0.610318	-0.0225422	10	10	P1P2	0.411799	-0.0294236	10	10
NKX2-4	P1P2	0.712904	0.00690736	10	10	P1P2	0.260898	-0.0056587	10	10	P1P2	0.79238	-0.0049695	10	10	P1P2	0.999174	0.0119706	10	10	P1P2	0.489733	0.0165479	10	10	P1P2	0.750547	0.0154225	10	10	P1P2	0.658364	0.00890301	10	10	P1P2	0.997993	-0.0172812	10	10	P1P2	0.795287	-0.0113756	10	10
NKX2-5	P1P2	0.761413	-0.0174278	10	10	P1P2	0.717135	-0.0360923	10	10	P1P2	0.990653	-0.0225035	10	10	P1P2	0.307288	-0.013561	10	10	P1P2	0.23636	-0.0142641	10	10	P1P2	0.237087	-0.033446	10	10	P1P2	0.8106	-0.0804621	10	10	P1P2	0.0587891	-0.100756	10	10	P1P2	0.304286	-0.0993622	10	10
NKX2-6	P1P2	0.101252	-0.0227285	9	9	P1P2	0.24434	-0.0212336	9	9	P1P2	0.920921	-0.0226728	9	9	P1P2	0.229753	-0.0300384	9	9	P1P2	0.860347	-0.0213907	9	9	P1P2	0.330252	-0.0240718	9	9	P1P2	0.96405	-0.106178	9	9	P1P2	0.224338	-0.0376953	9	9	P1P2	0.407721	-0.0606136	9	9
NKX2-8	P1P2	0.637717	0.00577453	10	10	P1P2	0.410073	-0.0075545	10	10	P1P2	0.871239	0.00242546	10	10	P1P2	0.253938	0.0033297	10	10	P1P2	0.109613	0.034019	10	10	P1P2	0.0896041	0.0127292	10	10	P1P2	0.190664	0.0423764	10	10	P1P2	0.298085	0.0313975	10	10	P1P2	0.138529	0.0351119	10	10
NKX3-1	P1P2	0.413949	0.020101	10	10	P1P2	0.179644	-0.0205006	10	10	P1P2	0.908502	-0.0051252	10	10	P1P2	0.403675	0.0143397	10	10	P1P2	0.0579594	0.00404328	10	10	P1P2	0.0500159	-0.0007512	10	10	P1P2	0.0618097	0.0428174	10	10	P1P2	0.490753	0.00331094	10	10	P1P2	0.177584	0.0109685	10	10
NKX3-2	P1P2	0.00437525	-0.0114733	10	10	P1P2	0.122932	-0.004383	10	10	P1P2	0.00343695	-0.0073477	10	10	P1P2	0.0175293	0.0746799	10	10	P1P2	0.252163	0.0172925	10	10	P1P2	0.010411	0.0412176	10	10	P1P2	0.46853	0.0232941	10	10	P1P2	0.96471	-0.0118428	10	10	P1P2	0.596101	0.0130948	10	10
NKX6-1	P1P2	0.18626	-0.0610828	10	10	P1P2	0.272093	-0.0555962	10	10	P1P2	0.185465	-0.0538361	10	10	P1P2	0.0439102	-0.0450086	10	10	P1P2	0.178258	-0.0325893	10	10	P1P2	0.0447855	-0.0387989	10	10	P1P2	0.0101252	-0.163581	10	10	P1P2	0.275009	-0.17932	10	10	P1P2	0.0155155	-0.171451	10	10
NKX6-2	P1P2	0.424594	-0.0106916	10	10	P1P2	0.232984	0.0210053	10	10	P1P2	0.177805	0.00598465	10	10	P1P2	0.297242	-0.0121703	10	10	P1P2	0.338222	-0.0358795	10	10	P1P2	0.157505	-0.022578	10	10	P1P2	0.550271	-0.0162576	10	10	P1P2	0.751163	-0.008867	10	10	P1P2	0.853408	-0.0136389	10	10
NKX6-3	P1P2	0.843369	-0.0340143	10	10	P1P2	0.176643	-0.0654368	10	10	P1P2	0.502202	-0.0463375	10	10	P1P2	0.242849	-0.0140234	10	10	P1P2	0.166863	0.0229168	10	10	P1P2	0.147066	0.0045671	10	10	P1P2	0.175631	-0.0832931	10	10	P1P2	0.844907	-0.111901	10	10	P1P2	0.292989	-0.0913194	10	10
NLE1	P1P2	4.69e-06	-0.186306	10	10	P1P2	1.11e-05	-0.18021	10	10	P1P2	5.83e-06	-0.179387	10	10	P1P2	0.653486	-0.0637042	8	8	P1P2	0.594988	-0.0380599	8	8	P1P2	0.746907	-0.0551071	8	8	P1P2	0.00011462	-0.421675	10	10	P1P2	6.44e-06	-0.399392	10	10	P1P2	4.11e-05	-0.404806	10	10
NLGN1	ENST00000401917.3	0.127646	0.00518848	10	10	ENST00000401917.3	0.354573	0.0162937	10	10	ENST00000401917.3	0.0667937	0.011381	10	10	ENST00000401917.3	0.459655	-0.0325555	10	10	ENST00000401917.3	0.347397	-0.0139951	10	10	ENST00000401917.3	0.276318	-0.0145152	10	10	ENST00000401917.3	0.64844	0.0116262	10	10	ENST00000401917.3	0.64145	0.0168583	10	10	ENST00000401917.3	0.96419	-0.0017243	10	10
NLGN2	P1P2	0.548014	-0.011389	9	9	P1P2	0.405468	-0.0069028	10	10	P1P2	0.956986	-0.0083394	9	9	P1P2	0.609714	0.021931	9	9	P1P2	0.341288	-0.0139504	10	10	P1P2	0.827451	0.00920842	9	9	P1P2	0.839701	0.0002182	9	9	P1P2	0.562544	0.00627285	9	9	P1P2	0.690844	-0.0095947	9	9
NLGN3	P1P2	0.0648206	-0.0270532	9	9	P1P2	0.724239	0.019961	9	9	P1P2	0.456117	-0.0113549	9	9	P1P2	0.652596	-0.0365788	9	9	P1P2	0.760516	0.0108775	9	9	P1P2	0.839158	0.00592688	9	9	P1P2	0.184549	-0.0829689	9	9	P1P2	0.292202	0.0122021	9	9	P1P2	0.93203	-0.0395891	9	9
NLGN4X	P2	0.713602	-0.0153064	9	9	P2	0.885388	0.0131237	9	9	P2	0.844452	-0.006342	9	9	P2	0.565915	0.00768674	9	9	P2	0.237279	-0.0344885	9	9	P1	0.592753	0.0121527	9	9	P1	0.609084	0.078069	9	9	P2	0.143864	-0.0235855	9	9	P2	0.41038	-0.0377372	9	9
NLGN4Y	P2	0.223935	-0.0189596	9	9	P2	0.0812317	0.0174586	9	9	P2	0.639398	-0.0054925	9	9	P2	0.0842121	0.0172483	9	9	P1	0.267857	-0.0084943	10	10	P1	0.287855	-0.0182145	10	10	P1	0.299592	-0.0472086	10	10	P1	0.341892	-0.0320825	10	10	P2	0.408961	0.0154326	9	9
NLK	P1P2	0.669705	0.0100621	8	8	P1P2	0.159015	-0.003482	9	9	P1P2	0.869717	-0.0054204	8	8	P1P2	0.147908	0.0324294	9	9	P1P2	0.0223988	0.0611111	9	9	P1P2	0.0521683	0.0609236	9	9	P1P2	0.0886473	0.0649689	9	9	P1P2	0.0758285	0.0499914	9	9	P1P2	0.0493645	0.0539887	9	9
NLN	P1P2	0.109192	-0.0167547	10	10	P1P2	0.503304	-0.0049609	10	10	P1P2	0.687884	-0.013314	10	10	P1P2	0.969217	0.0121256	10	10	P1P2	0.826028	0.00559425	10	10	P1P2	0.914428	0.00723011	10	10	P1P2	0.366141	-0.0271958	10	10	P1P2	0.766932	-0.015906	10	10	P1P2	0.657202	-0.0133914	10	10
NLRC3	P1P2	0.0260973	-0.0357496	10	10	P1P2	0.618704	-0.0125945	10	10	P1P2	0.144875	-0.0288501	10	10	P1P2	0.210939	0.0518801	10	10	P1P2	0.29655	0.0344882	10	10	P1P2	0.197909	0.0424371	10	10	P1P2	0.480687	-0.0356618	10	10	P1P2	0.628581	-0.0250232	10	10	P1P2	0.933752	-0.0320069	10	10
NLRC4	P1P2	0.790876	-0.0053215	10	10	P1P2	0.591876	0.00872736	10	10	P1P2	0.930397	0.00560312	10	10	P1P2	0.482582	-0.0417924	10	10	P1P2	0.71184	0.00749542	10	10	P1P2	0.644732	-0.0069505	10	10	P1P2	0.167019	-0.0190344	10	10	P1P2	0.313386	0.021438	10	10	P1P2	0.767984	-0.0072539	10	10
NLRC5	P1P2	0.664025	-0.0515091	10	10	P1P2	0.603367	-0.0518117	10	10	P1P2	0.764857	-0.055759	10	10	P1P2	0.177475	-0.0200419	10	10	P1P2	0.048022	-0.0469232	9	9	P1P2	0.0874066	-0.0156844	9	9	P1P2	0.324072	-0.147001	10	10	P1P2	0.117834	-0.199384	10	10	P1P2	0.193322	-0.165345	10	10
NLRP1	P1P2	0.484772	-0.0074882	10	10	P1P2	0.132162	-0.0199644	10	10	P1P2	0.628259	-0.0078404	10	10	P1P2	0.581295	-0.0146041	10	10	P1P2	0.271964	0.0357483	10	10	P1P2	0.345184	0.0143192	10	10	P1P2	0.373881	0.022683	10	10	P1P2	0.854532	-0.0166238	10	10	P1P2	0.662568	0.0124969	10	10
NLRP10	P1P2	0.350102	0.0122464	10	10	P1P2	0.118057	0.0197939	10	10	P1P2	0.266242	0.028	10	10	P1P2	0.901745	-0.0122695	10	10	P1P2	0.674422	0.026401	10	10	P1P2	0.570569	0.0169252	10	10	P1P2	0.821859	0.031784	10	10	P1P2	0.894756	0.0536544	10	10	P1P2	0.919625	0.0427192	10	10
NLRP11	P2	0.374169	-0.0192756	10	10	P1	0.638955	-0.0076726	10	10	P2	0.523596	-0.0010309	10	10	P2	0.223892	0.0383724	10	10	P2	0.272222	-0.0117746	10	10	P2	0.133443	0.00846517	10	10	P1	0.34383	0.00492929	10	10	P2	0.191196	0.017716	10	10	P2	0.360829	0.0159413	10	10
NLRP12	P1P2	0.239635	-0.0206012	10	10	P1P2	0.498415	-0.0184834	10	10	P1P2	0.716034	-0.0183562	10	10	P1P2	0.0506451	-0.0201306	10	10	P1P2	0.620789	-0.0185831	10	10	P1P2	0.0708286	0.0104357	10	10	P1P2	0.194451	-0.045378	10	10	P1P2	0.21988	-0.0522717	10	10	P1P2	0.157009	-0.0471607	10	10
NLRP13	ENST00000342929.3,ENST00000588751.1	0.914964	0.00896541	10	10	ENST00000342929.3,ENST00000588751.1	0.700197	0.00077527	10	10	ENST00000342929.3,ENST00000588751.1	0.862372	0.00245129	10	10	ENST00000342929.3,ENST00000588751.1	0.145253	-0.0565806	10	10	ENST00000342929.3,ENST00000588751.1	0.574024	-0.0075858	10	10	ENST00000342929.3,ENST00000588751.1	0.128156	-0.0301333	10	10	ENST00000342929.3,ENST00000588751.1	0.251412	-0.0713788	10	10	ENST00000342929.3,ENST00000588751.1	0.244381	-0.0075789	10	10	ENST00000342929.3,ENST00000588751.1	0.149337	-0.0485985	10	10
NLRP14	P1P2	0.155414	0.00187966	10	10	P1P2	0.800339	-0.0066164	10	10	P1P2	0.41125	0.0056907	10	10	P1P2	0.421467	0.0083341	10	10	P1P2	0.535693	-0.017092	10	10	P1P2	0.431013	0.0107258	10	10	P1P2	0.063142	0.0383548	10	10	P1P2	0.956927	0.0279509	10	10	P1P2	0.201669	0.0335341	10	10
NLRP2	P1P2	0.256155	-0.0198069	10	10	P1P2	0.5501	-0.0193714	10	10	P1P2	0.19418	-0.006675	10	10	P1P2	0.686043	-0.0580921	10	10	P1P2	0.556233	-0.0687815	10	10	P1P2	0.692851	-0.0676258	10	10	P1P2	0.469256	-0.088025	10	10	P1P2	0.511085	-0.125401	10	10	P1P2	0.442497	-0.106713	10	10
NLRP3	P1P2	0.787005	-0.0071029	10	10	P1P2	0.581701	-0.0091429	10	10	P1P2	0.703668	-0.0036329	10	10	P1P2	0.326954	-0.0107681	10	10	P1P2	0.306789	0.0231297	10	10	P1P2	0.198116	0.00307761	10	10	P1P2	0.66695	0.0128958	10	10	P1P2	0.280644	-0.0250048	10	10	P1P2	0.345012	-0.0126646	10	10
NLRP4	P1P2	0.874749	0.00659415	9	9	P1P2	0.313049	0.02228	9	9	P1P2	0.351377	0.0139417	9	9	P1P2	0.919051	-0.0258819	9	9	P1P2	0.506296	0.00204662	9	9	P1P2	0.780074	-0.0201688	9	9	P1P2	0.608975	0.00939306	9	9	P1P2	0.290135	0.054641	9	9	P1P2	0.722658	0.0220941	9	9
NLRP5	ENST00000390649.3	0.695775	0.00258345	10	10	ENST00000390649.3	0.446779	-0.0016212	10	10	ENST00000390649.3	0.792608	-0.0004819	10	10	ENST00000390649.3	0.778884	0.0380264	10	10	ENST00000390649.3	0.880507	0.0370775	10	10	ENST00000390649.3	0.951898	0.0375519	10	10	ENST00000390649.3	0.549678	0.00464319	10	10	ENST00000390649.3	0.240446	0.0246828	10	10	ENST00000390649.3	0.336153	0.0151617	10	10
NLRP6	P1P2	0.673436	-0.0039749	9	9	P1P2	0.556777	0.00289552	9	9	P1P2	0.632484	0.00094127	9	9	P1P2	0.416827	-0.0322712	9	9	P1P2	0.699157	-0.0343765	9	9	P1P2	0.780794	-0.0790455	9	9	P1P2	0.879019	-0.0647295	9	9	P1P2	0.811839	-0.0463297	9	9	P1P2	0.606209	-0.101906	9	9
NLRP7	P2	0.661771	0.00593017	10	10	P1	0.429038	-0.0040019	9	9	P1	0.524989	0.00244532	8	8	P2	0.432654	-0.0371388	10	10	P1	0.111828	0.00790469	10	10	P1	0.304253	0.0422158	9	9	P2	0.653234	-0.0183837	10	10	P2	0.158136	0.0296493	10	10	P1	0.472409	0.0163144	9	9
NLRP8	ENST00000291971.3	0.0286097	-0.0222758	10	10	ENST00000291971.3	0.981476	-0.004257	9	9	ENST00000291971.3	0.268286	-0.0129552	9	9	ENST00000291971.3	0.152994	0.00778819	9	9	ENST00000291971.3	0.0299645	0.0543462	9	9	ENST00000291971.3	0.0214909	0.0350009	9	9	ENST00000291971.3	0.458336	-0.0538058	10	10	ENST00000291971.3	0.0807949	0.0555357	9	9	ENST00000291971.3	0.532487	0.0191416	9	9
NLRP9	ENST00000332836.2	0.487209	0.00656584	9	9	ENST00000332836.2	0.379719	0.00137501	9	9	ENST00000332836.2	0.684279	0.0110173	9	9	ENST00000332836.2	0.922888	-0.0067211	9	9	ENST00000332836.2	0.796966	-0.0183021	9	9	ENST00000332836.2	0.808512	-2.3e-05	9	9	ENST00000332836.2	0.964175	0.0402399	9	9	ENST00000332836.2	0.603212	0.00639658	9	9	ENST00000332836.2	0.564969	0.0175316	9	9
NLRX1	P1P2	0.915565	-0.0003636	9	9	P1P2	0.942111	0.00422306	9	9	P1P2	0.743744	-0.0044713	9	9	P1P2	0.437973	-0.0399117	9	9	P1P2	0.535739	-0.0043266	9	9	P1P2	0.870049	0.00212879	9	9	P1P2	0.407598	-0.0154883	9	9	P1P2	0.354847	0.0126881	9	9	P1P2	0.87439	-0.0060823	9	9
NMB	P1P2	0.983599	0.00252632	10	10	P1P2	0.218492	-0.0211978	10	10	P1P2	0.367965	-0.0026289	10	10	P1P2	0.488502	-0.0403109	10	10	P1P2	0.976769	0.00161233	10	10	P1P2	0.833885	-0.0228174	10	10	P1P2	0.902863	-0.0409081	10	10	P1P2	0.427698	-0.0605807	10	10	P1P2	0.848529	-0.0476441	10	10
NMBR	P1P2	0.397003	0.0117572	10	10	P1P2	0.136468	0.00673086	10	10	P1P2	0.125663	0.0147099	10	10	P1P2	0.237993	0.0121888	10	10	P1P2	0.233912	0.0383449	10	10	P1P2	0.0805358	0.00788322	10	10	P1P2	0.0443405	0.0321567	10	10	P1P2	0.00643442	0.044103	10	10	P1P2	0.00188965	0.0381708	10	10
NMD3	P1P2	4.9e-08	-0.166244	10	10	P1P2	4.87e-08	-0.188252	10	10	P1P2	4.79e-08	-0.173413	10	10	P1P2	0.96084	-0.0118036	9	9	P1P2	0.946379	-0.0320453	10	10	P1P2	0.319199	0.00811966	9	9	P1P2	5.44e-08	-0.374405	10	10	P1P2	5.43e-08	-0.390183	10	10	P1P2	5.28e-08	-0.372697	10	10
NME1	P2	0.373823	0.0234599	9	9	P2	0.263732	0.0198118	9	9	P2	0.270047	0.0193431	9	9	P2	0.134881	-0.0268055	9	9	P1	0.200678	-0.0282123	10	10	P2	0.227174	-0.0025887	9	9	P2	0.643451	-0.0507411	9	9	P2	0.161627	0.0549322	9	9	P2	0.578352	0.0116025	9	9
NME1-NME2	P1P2	0.468015	0.0057083	10	10	P1P2	0.67054	-0.0044687	10	10	P1P2	0.833796	-0.0003637	10	10	P1P2	0.896362	-0.0278266	10	10	P1P2	0.458521	-0.0165286	10	10	P1P2	0.639849	-0.0223307	10	10	P1P2	0.405171	-0.0137252	10	10	P1P2	0.861969	-0.0119331	10	10	P1P2	0.518544	-0.0052731	10	10
NME2	P1P2	0.468015	0.0057083	10	10	P1P2	0.67054	-0.0044687	10	10	P1P2	0.833796	-0.0003637	10	10	P1P2	0.896362	-0.0278266	10	10	P1P2	0.458521	-0.0165286	10	10	P1P2	0.639849	-0.0223307	10	10	P1P2	0.405171	-0.0137252	10	10	P1P2	0.861969	-0.0119331	10	10	P1P2	0.518544	-0.0052731	10	10
NME3	P1P2	0.833776	-0.0099564	10	10	P1P2	0.301364	0.0140043	10	10	P1P2	0.559333	0.00085984	10	10	P1P2	0.280638	0.0133571	10	10	P1P2	0.848893	-0.0189889	10	10	P1P2	0.646222	0.027036	10	10	P1P2	0.656439	0.0234679	10	10	P1P2	0.410997	0.0157433	10	10	P1P2	0.351407	0.0124116	10	10
NME4	P1P2	0.528194	-0.0150507	10	10	P1P2	0.231136	-0.0163996	10	10	P1P2	0.449915	-0.0186349	10	10	P1P2	0.0580874	-0.0539661	10	10	P1P2	0.808459	0.012291	10	10	P1P2	0.181987	-0.0375142	10	10	P1P2	0.00252355	-0.0690432	10	10	P1P2	0.112309	-0.0561347	10	10	P1P2	0.00672945	-0.062589	10	10
NME5	P1P2	0.500796	0.00713041	9	9	P1P2	0.210876	-0.0298274	9	9	P1P2	0.625824	-0.010262	9	9	P1P2	0.0852252	-0.10634	9	9	P1P2	0.719439	-0.0036769	8	8	P1P2	0.4145	-0.0211536	8	8	P1P2	0.157214	-0.0393242	8	8	P1P2	0.22553	-0.1292	9	9	P1P2	0.249253	-0.0613591	8	8
NME6	P1P2	0.229907	0.0024052	10	10	P1P2	0.317474	0.0184655	10	10	P1P2	0.136717	0.0120356	10	10	P1P2	0.427728	-0.0144359	10	10	P1P2	0.189622	-0.0188492	10	10	P1P2	0.10331	-0.0101382	10	10	P1P2	0.888002	-0.0046092	10	10	P1P2	0.599371	-0.0080116	10	10	P1P2	0.583831	0.00067866	10	10
NME7	P1P2	0.19666	0.00478201	9	9	P1P2	0.0358341	0.0296527	10	10	P1P2	0.0491622	0.00803369	9	9	P1P2	0.111227	-0.0491276	9	9	P1P2	0.709308	-0.0114856	10	10	P1P2	0.322397	-0.0058913	9	9	P1P2	0.543759	-0.0475138	9	9	P1P2	0.0680204	0.0551003	9	9	P1P2	0.436798	0.0105728	9	9
NME8	P1P2	0.380804	0.014369	10	10	P1P2	0.688842	-0.0090715	10	10	P1P2	0.682653	0.0045419	10	10	P1P2	0.69487	-0.0129676	10	10	P1P2	0.226903	0.0207948	10	10	P1P2	0.597852	0.010173	10	10	P1P2	0.587392	0.0213776	10	10	P1P2	0.407218	0.0139089	10	10	P1P2	0.517584	0.0195635	10	10
NME9	P1P2	0.645872	0.0235015	10	10	P1P2	0.548129	-0.0095843	10	10	P1P2	0.966052	0.00095706	10	10	P1P2	0.507252	-0.0240429	10	10	P1P2	0.953323	-0.014335	10	10	P1P2	0.684992	-0.0032776	10	10	P1P2	0.933506	0.00954248	10	10	P1P2	0.29555	-0.0219162	10	10	P1P2	0.571278	0.00123076	10	10
NMI	P1P2	0.734408	0.0141767	10	10	P1P2	0.169235	-0.0118163	10	10	P1P2	0.790095	-0.0027908	10	10	P1P2	0.446038	0.0389772	10	10	P1P2	0.00770718	0.0384639	10	10	P1P2	0.0303004	0.0315194	10	10	P1P2	0.28309	0.0465154	10	10	P1P2	0.107506	0.0426449	10	10	P1P2	0.0685315	0.0423533	10	10
NMNAT1	P1P2	1.89e-05	-0.0886442	10	10	P1P2	6.48e-05	-0.0819149	10	10	P1P2	7.93e-06	-0.0798736	10	10	P1P2	0.0309915	0.106529	10	10	P1P2	0.243454	0.0579304	10	10	P1P2	0.0243719	0.0687813	10	10	P1P2	5.78e-05	-0.10503	10	10	P1P2	0.00023166	-0.133585	10	10	P1P2	2.39e-05	-0.112621	10	10
NMNAT2	P1P2	0.661664	-0.0170586	10	10	P1P2	0.462743	-0.0224025	10	10	P1P2	0.29151	-0.0110446	10	10	P1P2	0.942951	0.00411906	10	10	P1P2	0.392986	0.0169383	10	10	P1P2	0.722833	0.0270887	10	10	P1P2	0.990794	-0.0214247	10	10	P1P2	0.907057	0.00968611	10	10	P1P2	0.932103	0.0118763	10	10
NMNAT3	P1P2	0.266134	-0.0140657	10	10	P1P2	0.00884276	0.0219615	10	10	P1P2	0.379274	0.00292995	10	10	P1P2	0.353215	0.0342317	10	10	P1P2	0.0543063	-0.0444042	10	10	P1P2	0.666141	-0.00754	10	10	P1P2	0.939036	0.013089	10	10	P1P2	0.910459	0.0133107	10	10	P1P2	0.859921	0.00784948	10	10
NMRAL1	P1P2	0.384189	-0.002925	10	10	P1P2	0.231021	0.017357	10	10	P1P2	0.216668	0.0168923	10	10	P1P2	0.890633	-0.0174245	10	10	P1P2	0.890545	-0.0060499	10	10	P1P2	0.799123	-0.0085735	10	10	P1P2	0.603486	0.0145607	10	10	P1P2	0.285622	0.0298906	10	10	P1P2	0.301781	0.0099416	10	10
NMRK1	P1P2	0.818572	0.00840389	10	10	P1P2	0.769548	-0.0221484	10	10	P1P2	0.843067	-0.0036293	10	10	P1P2	0.919446	0.0152047	10	10	P1P2	0.504908	0.0315916	10	10	P1P2	0.519776	0.0184584	10	10	P1P2	0.365436	-0.0205981	10	10	P1P2	0.594341	-0.0074948	10	10	P1P2	0.440212	0.00753164	10	10
NMRK2	P1P2	0.244276	0.00538078	10	10	P1P2	0.743919	-0.0048062	10	10	P1P2	0.388181	-0.0051297	10	10	P1P2	0.306518	-0.0276308	10	10	P1P2	0.751422	0.0281334	10	10	P1P2	0.871308	-0.0066204	10	10	P1P2	0.835233	-0.0162186	10	10	P1P2	0.963766	0.0248673	10	10	P1P2	0.592817	0.00196779	10	10
NMS	P1P2	0.683463	-0.0084498	10	10	P1P2	0.686014	0.006718	10	10	P1P2	0.979296	-0.0057193	10	10	P1P2	0.812076	0.0546809	10	10	P1P2	0.93074	-0.0352198	10	10	P1P2	0.864543	-0.0117401	10	10	P1P2	0.74607	0.0197192	10	10	P1P2	0.760049	-0.0350656	10	10	P1P2	0.557858	0.00049921	10	10
NMT1	P1P2	0.350179	0.0344487	10	10	P1P2	0.831068	0.0019946	9	9	P1P2	0.338757	0.00339716	9	9	P1P2	0.685282	-0.0673916	10	10	P1P2	0.349144	0.00935669	10	10	P1P2	0.289201	-0.0185698	10	10	P1P2	0.347461	0.0306783	10	10	P1P2	0.551645	0.0083858	10	10	P1P2	0.951675	0.0324814	10	10
NMT2	P1P2	0.161659	0.0161216	10	10	P1P2	0.209233	-0.0295505	10	10	P1P2	0.74682	-0.0053145	10	10	P1P2	0.584847	0.0179501	10	10	P1P2	0.301848	0.0180612	10	10	P1P2	0.38909	0.0376887	10	10	P1P2	0.231912	0.0500145	10	10	P1P2	0.339119	-0.0109814	10	10	P1P2	0.340939	0.00798069	10	10
NMU	P1P2	0.768975	-0.080899	10	10	P1P2	0.649875	-0.0780142	10	10	P1P2	0.436337	-0.0803333	10	10	P1P2	0.199825	-0.0776405	9	9	P1P2	0.495195	-0.0376897	9	9	P1P2	0.952031	-0.0548516	9	9	P1P2	0.727219	-0.325198	10	10	P1P2	0.157657	-0.26486	10	10	P1P2	0.602485	-0.278185	10	10
NMUR1	P1P2	0.930805	0.02218	8	8	P1P2	0.446892	-0.0102285	9	9	P1P2	0.635398	0.0102247	8	8	P1P2	0.443795	0.112759	9	9	P1P2	0.146365	-0.0039275	9	9	P1P2	0.243318	0.0370417	9	9	P1P2	0.0378278	0.10076	9	9	P1P2	0.841854	0.0137583	9	9	P1P2	0.235151	0.0425769	9	9
NMUR2	P1P2	0.547807	-0.0048752	9	9	P1P2	0.332439	-0.0287804	10	10	P1P2	0.613033	-0.0098619	9	9	P1P2	0.822299	-0.0246029	10	10	P1P2	0.861303	0.0809219	10	10	P1P2	0.803247	0.0533511	10	10	P1P2	0.720012	-0.0138389	10	10	P1P2	0.897098	-0.0196429	10	10	P1P2	0.893326	0.0146922	10	10
NNAT	P1P2	0.874995	0.00244258	9	9	P1P2	0.0272472	-0.0226944	9	9	P1P2	0.417952	-0.0071634	9	9	P1P2	0.529998	0.0187189	9	9	P1P2	0.0469062	0.0293615	9	9	P1P2	0.135441	0.0170934	9	9	P1P2	0.399347	-0.0070212	9	9	P1P2	0.898584	-0.0212216	9	9	P1P2	0.690384	0.00450006	9	9
NNMT	P1P2	0.43262	0.00717011	9	9	P1P2	0.651672	0.00535395	9	9	P1P2	0.582432	0.00663353	9	9	P1P2	0.803055	0.00266795	9	9	P1P2	0.68395	0.032289	10	10	P1P2	0.915507	0.00816273	9	9	P1P2	0.724492	0.0334814	9	9	P1P2	0.454279	0.0438958	10	10	P1P2	0.848124	0.0219155	9	9
NNT	P1P2	0.177168	0.0046383	10	10	P1P2	0.671078	-0.0121235	10	10	P1P2	0.570764	0.00091525	10	10	P1P2	0.0813258	-0.089006	10	10	P1P2	0.167681	-0.0344028	10	10	P1P2	0.088213	-0.0761505	10	10	P1P2	0.475547	-0.0719823	10	10	P1P2	0.158966	-0.0965423	10	10	P1P2	0.23417	-0.0984313	10	10
NOA1	P1P2	0.392791	-0.0241315	9	9	P1P2	0.715147	-0.0063475	10	10	P1P2	0.498942	-0.0282165	9	9	P1P2	0.639947	-0.0264252	9	9	P1P2	0.691892	-0.0068372	10	10	P1P2	0.537828	-0.0186218	9	9	P1P2	0.216765	-0.0401687	9	9	P1P2	0.927372	-0.0252696	10	10	P1P2	0.281242	-0.0308965	9	9
NOB1	P1P2	0.785186	0.00528654	10	10	P1P2	0.00049078	-0.0463598	10	10	P1P2	0.0194257	-0.0326072	10	10	P1P2	0.408185	-0.0522575	10	10	P1P2	0.00343711	0.0600217	10	10	P1P2	0.150569	0.00934323	10	10	P1P2	0.969437	-0.0998274	10	10	P1P2	0.758246	-0.073143	10	10	P1P2	0.976004	-0.0864852	10	10
NOBOX	ENST00000483238.1	0.336249	-0.0029213	10	10	ENST00000483238.1	0.364103	0.010292	10	10	ENST00000483238.1	0.1836	0.00500342	10	10	ENST00000223140.5	0.587695	-0.0037414	10	10	ENST00000223140.5	0.878642	-0.0257567	10	10	ENST00000223140.5	0.646009	-0.0180335	10	10	ENST00000223140.5	0.363558	-0.0010424	10	10	ENST00000483238.1	0.509374	0.0127593	10	10	ENST00000223140.5	0.455635	-0.0091623	10	10
NOC2L	P1P2	0.0131591	-0.0771673	10	10	P1P2	0.00381752	-0.06717	10	10	P1P2	0.0122305	-0.0714695	10	10	P1P2	0.801429	0.0303513	10	10	P1P2	0.661836	-0.0058021	10	10	P1P2	0.884631	0.0119212	10	10	P1P2	0.0364982	-0.155803	10	10	P1P2	0.00718316	-0.159618	10	10	P1P2	0.0191564	-0.149694	10	10
NOC3L	P1P2	8.72e-08	-0.136499	10	10	P1P2	1.04e-07	-0.163546	10	10	P1P2	6.45e-08	-0.149677	10	10	P1P2	0.984038	-0.0390139	8	8	P1P2	0.543521	-0.0326117	8	8	P1P2	0.431771	-0.0440499	8	8	P1P2	1.65e-07	-0.401811	10	10	P1P2	1.34e-06	-0.357257	10	10	P1P2	2.84e-07	-0.373514	10	10
NOC4L	P1P2	1.24e-05	-0.117562	10	10	P1P2	0.0316061	-0.0975157	10	10	P1P2	0.00028041	-0.107539	10	10	P1P2	0.461452	-0.0336129	10	10	P1P2	0.590957	-0.0461418	10	10	P1P2	0.565345	-0.0418124	10	10	P1P2	2.71e-07	-0.230518	10	10	P1P2	0.00203284	-0.223227	10	10	P1P2	3.14e-06	-0.226872	10	10
NOD1	P1P2	0.928704	-0.0041029	10	10	P1P2	0.271384	0.00057014	10	10	P1P2	0.981662	-0.0011802	10	10	P1P2	0.0345019	0.065434	10	10	P1P2	0.612362	-0.0060579	10	10	P1P2	0.152855	0.0389613	10	10	P1P2	0.0167937	0.064278	10	10	P1P2	0.763883	-0.010986	10	10	P1P2	0.0481669	0.034258	10	10
NOD2	P1P2	0.360028	0.00884166	10	10	P1P2	0.0934954	0.0110413	10	10	P1P2	0.0805259	0.00738235	10	10	P1P2	0.551177	0.0135538	10	10	P1P2	0.492711	-0.0177935	10	10	P1P2	0.645796	0.0160633	10	10	P1P2	0.353338	0.0628244	10	10	P1P2	0.43794	0.0140575	10	10	P1P2	0.355867	0.025183	10	10
NODAL	P1P2	0.486623	0.00733988	10	10	P1P2	0.802624	-0.0013933	10	10	P1P2	0.745472	0.00741281	10	10	P1P2	0.343789	0.0475665	10	10	P1P2	0.294571	0.0139719	10	10	P1P2	0.206083	0.0156874	10	10	P1P2	0.0779636	0.0494111	10	10	P1P2	0.213931	0.0160137	10	10	P1P2	0.0403953	0.0352848	10	10
NOG	P1P2	0.815929	0.026207	10	10	P1P2	0.69768	-0.0320358	10	10	P1P2	0.997042	-0.0067996	10	10	P1P2	0.050785	0.0422783	10	10	P1P2	0.0372388	0.0620939	10	10	P1P2	0.00298613	0.0374127	10	10	P1P2	0.0241273	0.065729	10	10	P1P2	0.412599	0.0446237	10	10	P1P2	0.0685315	0.0634248	10	10
NOL10	P1P2	0.0033552	-0.119301	10	10	P1P2	0.160119	-0.121188	10	10	P1P2	0.0172724	-0.120244	10	10	P1P2	0.472681	-0.0064433	10	10	P1P2	0.892882	-0.0059656	10	10	P1P2	0.953551	-0.0021264	10	10	P1P2	0.00018737	-0.236912	10	10	P1P2	0.0708237	-0.240996	10	10	P1P2	0.00377892	-0.236326	10	10
NOL11	P1P2	0.00248624	-0.192621	10	10	P1P2	0.00053102	-0.202109	10	10	P1P2	0.00013033	-0.197365	10	10	P1P2	0.185738	-0.0727415	8	8	P1P2	0.238218	-0.0616299	8	8	P1P2	0.0783863	-0.0585034	8	8	P1P2	0.00170213	-0.411925	10	10	P1P2	0.00013656	-0.465303	10	10	P1P2	0.00016778	-0.438614	10	10
NOL12	P1P2	0.00797658	-0.0507769	10	10	P1P2	0.030647	-0.0409385	10	10	P1P2	0.00347978	-0.0446525	10	10	P1P2	0.156086	0.0483632	10	10	P1P2	0.776675	-0.0122779	10	10	P1P2	0.285041	0.0149062	10	10	P1P2	0.0734788	-0.0671711	10	10	P1P2	0.0279705	-0.076862	10	10	P1P2	0.0438105	-0.0713635	10	10
NOL3	P1	0.246319	-0.0300246	10	10	P1	0.298126	-0.0352652	10	10	P1	0.221114	-0.0295646	10	10	P1	0.0902172	0.0545433	10	10	P2	0.28156	0.0239702	10	10	P1	0.533713	0.0283476	10	10	P1	0.689911	-0.0081086	10	10	P1	0.17575	-0.0552054	10	10	P2	0.685291	0.0618073	10	10
NOL4	P1P2	0.0942749	-0.0342094	10	10	P1P2	0.0965985	-0.0325382	10	10	P1P2	0.0263512	-0.029238	10	10	P1P2	0.73214	0.00870011	10	10	P1P2	0.712391	-0.0227862	10	10	P1P2	0.912782	-0.0160609	10	10	P1P2	0.539364	-0.0926896	10	10	P1P2	0.0862077	-0.0879249	10	10	P1P2	0.239219	-0.0903072	10	10
NOL6	P1P2	4.91e-08	-0.349345	10	10	P1P2	4.72e-08	-0.271075	10	10	P1P2	4.67e-08	-0.309331	10	10	P1P2	0.00781445	-0.109785	6	6	P1P2	0.00189364	-0.158934	7	7	P1P2	0.00195724	-0.106345	6	6	P1P2	4.82e-08	-0.808402	10	10	P1P2	4.87e-08	-0.684396	10	10	P1P2	4.82e-08	-0.746399	10	10
NOL7	P1P2	0.123521	-0.0697802	10	10	P1P2	0.108503	-0.0536386	10	10	P1P2	0.0560728	-0.057758	10	10	P1P2	0.994337	0.0221247	10	10	P1P2	0.21517	-0.0787254	9	9	P1P2	0.126516	-0.0682591	9	9	P1P2	0.0437035	-0.126283	10	10	P1P2	0.132772	-0.231959	10	10	P1P2	0.0784825	-0.16073	10	10
NOL8	P1P2	0.00025968	-0.122677	10	10	P1P2	1.48e-05	-0.108271	10	10	P1P2	3.71e-05	-0.113345	10	10	P1P2	0.00443089	-0.123577	10	10	P1P2	0.0443407	-0.0984197	10	10	P1P2	0.00733299	-0.106082	10	10	P1P2	0.00036175	-0.383635	10	10	P1P2	0.00062528	-0.317325	10	10	P1P2	0.00058332	-0.345732	10	10
NOL9	P1P2	0.0269804	-0.0730071	9	9	P1P2	0.0046725	-0.0638521	9	9	P1P2	0.00183357	-0.0669409	9	9	P1P2	0.393437	0.0109197	9	9	P1P2	0.221582	0.0277646	9	9	P1P2	0.146314	0.0166027	9	9	P1P2	0.182238	-0.152621	9	9	P1P2	0.0228075	-0.12243	9	9	P1P2	0.0351214	-0.13381	9	9
NOLC1	P1P2	0.00047167	-0.0814237	10	10	P1P2	0.0501159	-0.0881302	10	10	P1P2	0.00684208	-0.084234	10	10	P1P2	0.0532317	-0.0529602	10	10	P1P2	0.0336757	-0.0701486	10	10	P1P2	0.00354099	-0.0512382	10	10	P1P2	0.00019684	-0.224392	10	10	P1P2	0.0166294	-0.229942	10	10	P1P2	0.000692	-0.224829	10	10
NOM1	P1P2	0.116544	-0.0340585	10	10	P1P2	0.958269	-0.0272915	10	10	P1P2	0.535442	-0.0352969	10	10	P1P2	0.939657	0.0125748	10	10	P1P2	0.965573	-0.0131881	10	10	P1P2	0.923134	0.00564358	10	10	P1P2	0.0469835	-0.0565505	10	10	P1P2	0.712645	-0.0542184	10	10	P1P2	0.159367	-0.0629243	10	10
NOMO1	P1P2	0.105896	-0.0392687	10	10	P1P2	0.00313929	-0.0363868	10	10	P1P2	0.0070526	-0.0341615	10	10	P1P2	3.03e-05	-0.105034	10	10	P1P2	6.25e-05	-0.101978	10	10	P1P2	8.2e-06	-0.101414	10	10	P1P2	1.56e-06	-0.168673	10	10	P1P2	1.9e-05	-0.175962	10	10	P1P2	3.46e-06	-0.170856	10	10
NOMO2	ENST00000330537.6	0.216039	-0.0161487	10	10	ENST00000330537.6	0.0481747	-0.0274836	10	10	ENST00000330537.6	0.0676805	-0.0246225	10	10	ENST00000330537.6	0.0011711	-0.105034	10	10	ENST00000330537.6	0.00087002	-0.101978	10	10	ENST00000330537.6	0.00057247	-0.101414	10	10	ENST00000330537.6	0.00029961	-0.15629	10	10	ENST00000330537.6	6.46e-05	-0.168086	10	10	ENST00000330537.6	8.01e-05	-0.162178	10	10
NOMO3	P1P2	0.193962	-0.0242705	10	10	P1P2	0.0234163	-0.0327918	10	10	P1P2	0.0472533	-0.0275561	10	10	P1P2	0.00110248	-0.105034	10	10	P1P2	0.00804561	-0.101978	10	10	P1P2	0.00320946	-0.101414	10	10	P1P2	0.00017717	-0.160455	10	10	P1P2	0.00277272	-0.174477	10	10	P1P2	0.00052899	-0.167466	10	10
NONO	P1P2	0.34283	0.0116157	10	10	P1P2	0.378735	0.00917685	10	10	P1P2	0.110271	0.0128507	10	10	P1P2	4.74e-05	0.114896	10	10	P1P2	3.82e-05	0.102092	10	10	P1P2	1.86e-05	0.106273	10	10	P1P2	1.64e-05	0.144577	10	10	P1P2	2.06e-05	0.123267	10	10	P1P2	1.36e-05	0.133922	10	10
NOP10	P1P2	2.21e-06	-0.207024	9	9	P1P2	1.29e-06	-0.206998	9	9	P1P2	7.01e-07	-0.207011	9	9	P1P2	0.00618043	0.0486415	9	9	P1P2	0.00957873	0.0819508	9	9	P1P2	0.00303109	0.0835547	9	9	P1P2	1.9e-05	-0.371773	9	9	P1P2	0.00010012	-0.369879	9	9	P1P2	1.38e-05	-0.36214	9	9
NOP14	P1P2	9.68e-07	-0.117862	10	10	P1P2	0.00060817	-0.117235	10	10	P1P2	4.1e-05	-0.113344	10	10	P1P2	0.952015	-0.0156147	10	10	P1P2	0.794633	0.0329647	10	10	P1P2	0.862446	0.0210526	10	10	P1P2	1.12e-06	-0.258235	10	10	P1P2	0.00055205	-0.185258	10	10	P1P2	3.17e-05	-0.221081	10	10
NOP16	P1P2	0.0808315	-0.138586	10	10	P1P2	0.00048807	-0.125268	10	10	P1P2	0.0144171	-0.130946	10	10	P1P2	0.671018	-0.0723054	9	9	P1P2	0.535944	-0.0485079	9	9	P1P2	0.677795	-0.0512345	9	9	P1P2	0.00317837	-0.313474	10	10	P1P2	0.0005283	-0.289787	10	10	P1P2	0.00051347	-0.301631	10	10
NOP2	P1P2	4.64e-08	-0.322832	10	10	P1P2	4.66e-08	-0.302608	10	10	P1P2	4.64e-08	-0.310725	10	10	P1P2	0.0379277	-0.0939235	5	5	P1P2	0.0601728	-0.0268425	3	3	P1P2	0.0106027	-0.0399895	3	3	P1P2	4.7e-08	-0.776668	10	10	P1P2	4.74e-08	-0.626658	10	10	P1P2	4.68e-08	-0.700728	10	10
NOP56	P1P2	0.616015	-0.0122492	10	10	P1P2	0.772826	-0.008054	10	10	P1P2	0.526303	-0.0010068	10	10	P1P2	0.979122	-0.012946	10	10	P1P2	0.544	-0.0208807	10	10	P1P2	0.479672	-0.0068465	10	10	P1P2	0.508349	-0.0461815	10	10	P1P2	0.724706	-0.0597649	10	10	P1P2	0.528382	-0.0324729	10	10
NOP58	P1P2	4.66e-06	-0.144988	10	10	P1P2	1.31e-05	-0.117951	10	10	P1P2	8.44e-07	-0.131469	10	10	P1P2	0.132933	-0.0557525	10	10	P1P2	0.0039693	-0.0797267	10	10	P1P2	0.0255988	-0.0842134	10	10	P1P2	1.67e-05	-0.347431	10	10	P1P2	0.00021529	-0.317893	10	10	P1P2	9.43e-05	-0.332662	10	10
NOP9	P1P2	0.591982	0.00997135	10	10	P1P2	0.287614	-0.0421417	10	10	P1P2	0.765083	-0.0133453	10	10	P1P2	0.274683	-0.0892991	10	10	P1P2	0.911284	0.00931656	9	9	P1P2	0.604476	-0.0083655	9	9	P1P2	0.537996	-0.0634175	10	10	P1P2	0.392475	-0.0377668	10	10	P1P2	0.441442	-0.0505922	10	10
NOS1	ENST00000317775.6	0.563785	0.00671875	10	10	ENST00000317775.6	0.361919	-0.0136148	10	10	ENST00000317775.6	0.360595	0.00153181	10	10	ENST00000317775.6	0.137025	-0.0251765	10	10	ENST00000317775.6	0.596583	-0.0298393	10	10	ENST00000317775.6	0.279732	-0.0521176	10	10	ENST00000317775.6	0.383656	-0.0496919	10	10	ENST00000317775.6	0.723375	-0.0469586	10	10	ENST00000317775.6	0.573294	-0.0409684	10	10
NOS1AP	P1P2	0.115549	-0.0176227	10	10	P1P2	0.638744	0.0025262	10	10	P1P2	0.627627	-0.0163676	10	10	P1P2	0.517341	-0.0028362	10	10	P1P2	0.16224	-0.0600459	10	10	P1P2	0.426517	-0.0078803	10	10	P1P2	0.787063	-0.0282146	10	10	P1P2	0.326124	-0.0692998	10	10	P1P2	0.397596	-0.031863	10	10
NOS2	P1P2	0.0774412	-0.0221425	9	9	P1P2	0.0790266	-0.0221899	9	9	P1P2	0.0433809	-0.0206773	9	9	P1P2	0.496361	0.018967	9	9	P1P2	0.172181	0.0387899	9	9	P1P2	0.207157	0.0159214	9	9	P1P2	0.605595	-0.0533069	9	9	P1P2	0.965657	-0.025443	9	9	P1P2	0.887454	-0.0294102	9	9
NOS3	P1P2	0.634868	0.00687969	10	10	P1P2	0.144343	0.0134654	10	10	P1P2	0.272025	0.0126978	10	10	P1P2	0.545954	-0.0250875	10	10	P1P2	0.099601	-0.0201438	10	10	P1P2	0.307374	-0.0276779	10	10	P1P2	0.47894	0.0279825	10	10	P1P2	0.233581	-0.0012909	10	10	P1P2	0.387425	-0.009355	10	10
NOSIP	P1P2	0.152595	-0.0036106	10	10	P1P2	0.0324947	-0.0283838	10	10	P1P2	0.0140071	-0.017622	10	10	P1P2	0.0854093	0.0267996	10	10	P1P2	0.135807	0.0220875	10	10	P1P2	0.0316855	0.0127414	10	10	P1P2	0.664369	0.0183458	10	10	P1P2	0.958696	-0.0372771	10	10	P1P2	0.857826	-0.0174289	10	10
NOSTRIN	P1P2	0.0449166	-0.0251104	10	10	P1P2	0.909032	0.00551073	10	10	P1P2	0.0945218	-0.0128004	10	10	P1P2	0.675852	-0.0142613	10	10	P1P2	0.102366	-0.0523535	10	10	P1P2	0.1526	-0.0420019	10	10	P1P2	0.0268512	-0.0614158	10	10	P1P2	0.0837439	-0.0778209	10	10	P1P2	0.018088	-0.080091	10	10
NOTCH1	P2	0.066936	-0.0203388	10	10	P1	0.0776561	0.00997887	10	10	P1	0.328075	0.00215362	10	10	P2	0.659286	0.0111714	10	10	P1	0.072317	-0.0609592	10	10	P1	0.175664	-0.0479617	10	10	P2	0.0805956	-0.0548855	10	10	P2	0.569586	-0.0290984	10	10	P2	0.267652	-0.0609375	10	10
NOTCH2	P1P2	0.29268	-0.106165	10	10	P1P2	0.106436	-0.122502	10	10	P1P2	0.320939	-0.114334	10	10	P1P2	0.134597	-0.0500553	9	9	P1P2	0.313124	-0.0079965	9	9	P1P2	0.195584	-0.0384083	9	9	P1P2	0.101315	-0.194619	10	10	P1P2	0.00367065	-0.212598	10	10	P1P2	0.027043	-0.203608	10	10
NOTCH2NL	P1P2	0.458726	0.00675983	10	10	P1P2	0.0544732	-0.0210327	10	10	P1P2	0.134464	-0.0034875	10	10	P1P2	0.30151	0.0248616	10	10	P1P2	0.0825514	0.0678619	10	10	P1P2	0.0459348	0.0364942	10	10	P1P2	0.871782	0.0436492	10	10	P1P2	0.717284	0.0342461	10	10	P1P2	0.877881	0.0262161	10	10
NOTCH3	P1P2	0.466826	-0.0640313	9	9	P1P2	0.594432	-0.0381873	10	10	P1P2	0.392203	-0.0549006	9	9	P1P2	0.305331	-0.012943	10	10	P1P2	0.365981	-0.0203249	10	10	P1P2	0.219355	-0.0205343	10	10	P1P2	0.328081	-0.130615	10	10	P1P2	0.592703	-0.0970279	10	10	P1P2	0.74455	-0.133063	10	10
NOTCH4	P2	0.597411	0.00799259	10	10	P1	0.366294	-0.0071261	10	10	P2	0.360907	-0.0109955	10	10	P2	0.278403	-0.0821243	10	10	P2	0.432085	-0.0213265	10	10	P2	0.27125	-0.0288744	10	10	P2	0.136345	-0.0161108	10	10	P2	0.341667	-0.0539012	10	10	P2	0.062715	-0.0138695	10	10
NOTO	P1P2	0.922619	-0.0042243	9	9	P1P2	0.691892	-0.0062625	10	10	P1P2	0.909262	-0.0031186	9	9	P1P2	0.473958	0.0464515	10	10	P1P2	0.288016	0.0814534	10	10	P1P2	0.345639	0.0511558	10	10	P1P2	0.579572	0.0721219	10	10	P1P2	0.258695	0.0707589	10	10	P1P2	0.343349	0.0600571	10	10
NOTUM	P1P2	0.66145	-0.0171781	10	10	P1P2	0.993631	0.0135522	10	10	P1P2	0.718693	0.00396102	10	10	P1P2	0.328781	0.0357954	10	10	P1P2	0.996816	-0.0317439	10	10	P1P2	0.792947	-0.0045211	10	10	P1P2	0.397041	0.00753588	10	10	P1P2	0.762642	-0.0160546	10	10	P1P2	0.918919	-0.0028488	10	10
NOV	P1P2	0.196307	-0.0285068	10	10	P1P2	0.921815	-0.0069963	10	10	P1P2	0.223699	-0.0084122	10	10	P1P2	0.873947	-0.0230953	10	10	P1P2	0.892648	-0.0073351	10	10	P1P2	0.931613	-0.01577	10	10	P1P2	0.0620784	-0.0560493	10	10	P1P2	0.863713	0.0131878	10	10	P1P2	0.122992	-0.0261706	10	10
NOVA1	P1P2	0.600905	-0.0073721	10	10	P1P2	0.854687	0.00704669	10	10	P1P2	0.711609	0.00028542	10	10	P1P2	0.542029	-0.0332764	10	10	P1P2	0.707878	0.00450188	10	10	P1P2	0.532933	-0.0221814	10	10	P1P2	0.515393	-0.0271415	10	10	P1P2	0.945614	-0.0117461	10	10	P1P2	0.581798	-0.015823	10	10
NOVA2	P1P2	0.148107	-0.0254806	10	10	P1P2	0.862813	-0.0089805	10	10	P1P2	0.259415	-0.0151031	10	10	P1P2	0.32245	-0.0415505	10	10	P1P2	0.0149311	-0.0800019	10	10	P1P2	0.0416602	-0.0626298	10	10	P1P2	0.0540006	-0.102829	10	10	P1P2	0.00348421	-0.102401	10	10	P1P2	0.00465963	-0.092929	10	10
NOX1	P1P2	0.782572	-0.0085414	10	10	P1P2	0.83802	-0.0017164	10	10	P1P2	0.641153	-0.0032908	10	10	P1P2	0.683761	-0.0117176	10	10	P1P2	0.576746	0.0104468	10	10	P1P2	0.555364	0.00736947	10	10	P1P2	0.927039	0.00497003	10	10	P1P2	0.648032	0.00745323	10	10	P1P2	0.826996	-0.0031813	10	10
NOX3	P1P2	0.497901	-0.0248589	10	10	P1P2	0.43826	-0.0096672	10	10	P1P2	0.855384	-0.017351	10	10	P1P2	0.468951	0.0439505	10	10	P1P2	0.462473	-0.0066837	10	10	P1P2	0.587194	0.0371355	10	10	P1P2	0.208008	0.0126724	10	10	P1P2	0.855345	0.00883846	10	10	P1P2	0.541646	0.0122388	10	10
NOX4	P1P2	0.725181	-0.0105777	10	10	P1P2	0.112596	0.0210753	10	10	P1P2	0.30557	0.00626321	10	10	P1P2	0.948718	-0.0082779	10	10	P1P2	0.868161	-0.0202788	10	10	P1P2	0.981199	-0.0105972	10	10	P1P2	0.680018	0.0230166	10	10	P1P2	0.450007	0.0380863	10	10	P1P2	0.670757	0.0207393	10	10
NOX5	P1P2	0.343432	-0.0132857	10	10	P1P2	0.737332	-0.0016688	10	10	P1P2	0.888317	-0.0117071	10	10	P1P2	0.932719	-0.0105041	10	10	P1P2	0.0772591	-0.0195805	10	10	P1P2	0.244216	-0.0138884	10	10	P1P2	0.545246	-0.0398974	10	10	P1P2	0.349309	-0.075355	10	10	P1P2	0.451172	-0.066319	10	10
NOXA1	P1P2	0.221579	-0.0115579	10	10	P1P2	0.590855	0.00446121	10	10	P1P2	0.140032	-0.0064059	10	10	P1P2	0.348405	-0.0099315	10	10	P1P2	0.295935	-0.0428174	10	10	P1P2	0.216476	-0.0310071	10	10	P1P2	0.484839	-0.0192462	10	10	P1P2	0.782912	-0.0377942	10	10	P1P2	0.609316	-0.0302897	10	10
NOXO1	P1P2	0.445562	-0.0225669	10	10	P1P2	0.713273	0.00545731	10	10	P1P2	0.318343	-0.0172214	10	10	P1P2	0.60193	-0.0264777	10	10	P1P2	0.313199	-0.0450963	10	10	P1P2	0.873409	-0.0401329	10	10	P1P2	0.422755	-0.0475305	10	10	P1P2	0.403127	-0.0671471	10	10	P1P2	0.438458	-0.0713223	10	10
NOXRED1	P1P2	0.771915	0.00346491	10	10	P1P2	0.307419	0.0148473	10	10	P1P2	0.622168	0.00457548	10	10	P1P2	0.554342	-0.0202819	10	10	P1P2	0.741125	-0.0124246	10	10	P1P2	0.821873	-0.0155512	10	10	P1P2	0.983476	0.00717477	10	10	P1P2	0.39313	-0.0187061	10	10	P1P2	0.623079	0.00310807	10	10
NPAP1	P1P2	0.292951	0.00793124	10	10	P1P2	0.410409	-0.0251503	10	10	P1P2	0.991599	-0.005344	10	10	P1P2	0.753378	-0.0319164	10	10	P1P2	0.448901	-0.0145426	10	10	P1P2	0.489677	-0.0085304	10	10	P1P2	0.34466	0.00666976	10	10	P1P2	0.194636	-0.0712021	10	10	P1P2	0.711832	-0.0259631	10	10
NPAS1	P1P2	0.478416	-0.0099041	10	10	P1P2	0.436603	0.0103798	10	10	P1P2	0.321518	0.00439816	10	10	P1P2	0.974759	-0.0146883	10	10	P1P2	0.524653	-0.0289376	10	10	P1P2	0.44502	-0.0149559	10	10	P1P2	0.976751	-0.001875	10	10	P1P2	0.897566	-0.0270775	10	10	P1P2	0.867843	0.00669042	10	10
NPAS2	P1P2	0.153275	-0.0284062	10	10	P1P2	0.600176	-0.0149066	10	10	P1P2	0.61506	-0.0159629	10	10	P1P2	0.541441	-0.0045292	10	10	P1P2	0.212035	-0.0425198	10	10	P1P2	0.797291	-0.0239803	10	10	P1P2	0.807734	-0.0605139	10	10	P1P2	0.712866	-0.0808319	10	10	P1P2	0.844584	-0.063109	10	10
NPAS3	P1P2	0.687703	-0.0053342	10	10	P1P2	0.904112	-0.0028303	10	10	P1P2	0.826396	0.00198507	10	10	P1P2	0.870919	-0.0018108	10	10	P1P2	0.328472	0.031197	10	10	P1P2	0.362884	0.00463983	10	10	P1P2	0.765864	0.00013908	10	10	P1P2	0.207405	0.0285955	10	10	P1P2	0.649933	0.0155585	10	10
NPAS4	P1P2	0.213579	-0.0111109	10	10	P1P2	0.484453	-0.0074628	10	10	P1P2	0.230891	-0.0116235	10	10	P1P2	0.697493	-0.013439	10	10	P1P2	0.170753	0.0162029	10	10	P1P2	0.145256	-0.0152664	10	10	P1P2	0.623433	-0.0227131	10	10	P1P2	0.323869	0.00718948	10	10	P1P2	0.807428	-0.0148932	10	10
NPAT	P1P2	8.6e-06	-0.239965	10	10	P1P2	0.00021972	-0.232055	10	10	P1P2	1.58e-05	-0.23601	10	10	P1P2	0.0343227	-0.172732	6	6	P1P2	0.0124588	-0.0987809	5	5	P1P2	0.0173717	-0.0994664	5	5	P1P2	5.79e-07	-0.563538	10	10	P1P2	2.63e-06	-0.616869	10	10	P1P2	7.14e-07	-0.567161	10	10
NPB	P1P2	0.157277	-0.008928	8	8	P1P2	0.0181167	-0.0330126	7	7	P1P2	0.00558353	-0.0231832	7	7	P1P2	0.889926	-0.0093068	8	8	P1P2	0.192956	0.06439	7	7	P1P2	0.177164	0.0290437	7	7	P1P2	0.608592	-0.008712	7	7	P1P2	0.368088	-0.0202553	7	7	P1P2	0.607143	-0.0207927	7	7
NPBWR1	P1P2	0.108703	0.00041514	10	10	P1P2	0.131821	0.0119019	10	10	P1P2	0.0643186	0.0187169	10	10	P1P2	0.698806	-0.0066712	10	10	P1P2	0.975237	-0.0253515	10	10	P1P2	0.996571	-0.0055325	10	10	P1P2	0.0623065	0.0143877	10	10	P1P2	0.445052	0.0390606	10	10	P1P2	0.127666	0.0255562	10	10
NPBWR2	P1P2	0.972264	-0.0090864	9	9	P1P2	0.142592	0.00149623	9	9	P1P2	0.612155	0.00476345	9	9	P1P2	0.732832	-0.0097171	9	9	P1P2	0.72202	0.00958393	9	9	P1P2	0.893723	0.00929358	9	9	P1P2	0.973127	0.00547675	9	9	P1P2	0.659885	0.0184273	9	9	P1P2	0.642465	0.00442124	9	9
NPC1	P1P2	0.859951	-0.0087113	10	10	P1P2	0.0731893	-0.0060622	10	10	P1P2	0.310779	-0.0096373	10	10	P1P2	0.103836	0.038662	10	10	P1P2	0.0883544	0.0167133	10	10	P1P2	0.0390578	0.0318766	10	10	P1P2	0.10321	0.0316731	10	10	P1P2	0.990555	0.0144559	10	10	P1P2	0.31501	0.0311839	10	10
NPC1L1	P1P2	0.468196	0.00066405	10	10	P1P2	0.530062	-0.0215011	10	10	P1P2	0.349028	-0.0043475	10	10	P1P2	0.111864	-0.0107233	10	10	P1P2	0.680913	0.0110168	10	10	P1P2	0.68521	-0.0156127	10	10	P1P2	0.194553	-0.0663513	10	10	P1P2	0.782003	-0.021623	10	10	P1P2	0.285037	-0.0282496	10	10
NPC2	P1P2	0.0136416	-0.0976747	9	9	P1P2	0.0032553	-0.0963329	9	9	P1P2	0.00684144	-0.0948693	9	9	P1P2	0.754998	-0.0085373	9	9	P1P2	0.976131	-0.0039154	9	9	P1P2	0.931391	-0.0017	9	9	P1P2	0.00895335	-0.191871	9	9	P1P2	0.0183623	-0.232744	9	9	P1P2	0.0121812	-0.212141	9	9
NPDC1	P1P2	0.107677	-0.0360465	9	9	P1P2	0.312601	-0.0631527	9	9	P1P2	0.183533	-0.0463772	9	9	P1P2	0.0111864	-0.102891	9	9	P1P2	0.281019	-0.0691571	9	9	P1P2	0.0154195	-0.0808326	9	9	P1P2	0.00835108	-0.186452	9	9	P1P2	0.275592	-0.182316	9	9	P1P2	0.0167765	-0.173781	9	9
NPEPL1	P1P2	0.808702	0.0138032	10	10	P1P2	0.314691	0.00634685	10	10	P1P2	0.729589	0.0115513	10	10	P1P2	0.10475	-0.0475106	10	10	P1P2	0.242559	-0.0234925	10	10	P1P2	0.0685466	-0.0244289	10	10	P1P2	0.197881	-0.0267882	10	10	P1P2	0.458663	0.00931608	10	10	P1P2	0.264721	-0.021075	10	10
NPEPPS	P1P2	0.00457376	-0.0685502	9	9	P1P2	0.0217025	-0.0535736	9	9	P1P2	0.00248927	-0.0610619	9	9	P1P2	0.679219	-0.0007277	9	9	P1P2	0.140147	-0.0452369	9	9	P1P2	0.402745	-0.0411053	9	9	P1P2	0.0115156	-0.191747	9	9	P1P2	0.0499632	-0.204867	9	9	P1P2	0.00977447	-0.198307	9	9
NPFF	P1P2	0.43279	0.00916584	10	10	P1P2	0.400398	-0.0096329	10	10	P1P2	0.791694	-0.0067313	10	10	P1P2	0.109846	-0.0186317	10	10	P1P2	0.403469	0.0125433	10	10	P1P2	0.63773	-0.0130511	10	10	P1P2	0.6861	-0.0725528	10	10	P1P2	0.882714	-0.0027316	10	10	P1P2	0.979077	-0.0509487	10	10
NPFFR1	P1P2	0.181183	0.0283489	9	9	P1P2	0.0216135	0.0110471	9	9	P1P2	0.00665699	0.0188729	9	9	P1P2	0.787662	0.0399381	9	9	P1P2	0.958367	0.0250702	9	9	P1P2	0.825017	0.018275	9	9	P1P2	0.0889984	0.0694291	9	9	P1P2	0.0659971	0.063672	9	9	P1P2	0.0137616	0.0517074	9	9
NPFFR2	P1P2	0.489778	-0.0421904	10	10	P1P2	0.765484	-0.0459815	10	10	P1P2	0.874276	-0.0439334	10	10	P1P2	0.222152	0.112865	10	10	P1P2	0.655524	-0.0254069	10	10	P1P2	0.579868	0.0654199	10	10	P1P2	0.730999	0.0387983	10	10	P1P2	0.0758834	-0.0637984	10	10	P1P2	0.19495	0.0214247	10	10
NPHP1	P1P2	0.842097	0.00827246	10	10	P1P2	0.161486	-0.0168909	10	10	P1P2	0.557737	-0.0052308	10	10	P1P2	0.726806	-0.0130121	10	10	P1P2	0.987263	-0.0174048	10	10	P1P2	0.838978	-0.0114768	10	10	P1P2	0.96637	0.00875918	10	10	P1P2	0.756558	-0.0510107	10	10	P1P2	0.98735	-0.0373638	10	10
NPHP3	P1P2	0.498183	-0.0299306	10	10	P1P2	0.895805	-0.0071574	10	10	P1P2	0.853523	-0.0179529	10	10	P1P2	0.824715	-0.0217152	10	10	P1P2	0.420397	-0.0298981	10	10	P1P2	0.57198	-0.0239977	10	10	P1P2	0.537117	-0.0550516	10	10	P1P2	0.882831	-0.0797866	10	10	P1P2	0.748141	-0.0692869	10	10
NPHP4	P1P2	0.968502	-0.0048321	10	10	P1P2	0.912196	-0.0254614	10	10	P1P2	0.916029	-0.0049008	10	10	P1P2	0.492315	-0.0438225	10	10	P1P2	0.311147	0.0622313	10	10	P1P2	0.174062	0.000338	10	10	P1P2	0.489289	-0.0047355	10	10	P1P2	0.26145	0.029094	10	10	P1P2	0.506144	0.0158019	10	10
NPHS1	P2	0.989144	-0.0070521	10	10	P1	0.698993	-0.0041735	10	10	P1	0.824548	0.00230549	10	10	P1	0.16616	-0.0179588	10	10	P2	0.852716	-0.0024041	10	10	P1	0.343067	-0.0091933	10	10	P1	0.156381	-0.041078	10	10	P2	0.928195	0.0127522	10	10	P1	0.252973	-0.0119557	10	10
NPHS2	P1P2	0.181132	0.0168195	9	9	P1P2	0.576141	0.00974478	10	10	P1P2	0.217683	0.00200134	9	9	P1P2	0.179048	-0.0036163	10	10	P1P2	0.891714	-0.0291309	10	10	P1P2	0.491542	0.00839765	10	10	P1P2	0.0232862	0.0478454	10	10	P1P2	0.84595	-0.0125384	10	10	P1P2	0.244103	0.0324912	10	10
NPIPA8	ENST00000339303.5	0.595064	-0.0046777	9	9	ENST00000525596.1	0.195628	0.015559	10	10	ENST00000525596.1	0.490187	0.00343016	10	10	ENST00000339303.5	0.194091	-0.0162923	9	9	ENST00000525596.1	0.0654026	-0.0495185	10	10	ENST00000525596.1	0.119474	-0.0491922	10	10	ENST00000525596.1	0.180059	-0.0346395	10	10	ENST00000525596.1	0.193823	-0.0142418	10	10	ENST00000525596.1	0.0876372	-0.0410797	10	10
NPL	P1P2	0.874146	-0.0103377	10	10	P1P2	0.241251	-0.0290592	10	10	P1P2	0.379596	-0.0108328	10	10	P1P2	0.868242	0.019764	10	10	P1P2	0.153966	0.0737265	10	10	P1P2	0.157854	0.0416316	10	10	P1P2	0.62448	0.0110061	10	10	P1P2	0.839698	0.0386585	10	10	P1P2	0.898953	0.0248323	10	10
NPLOC4	P1P2	0.0182563	-0.0783635	10	10	P1P2	0.18099	-0.0646107	10	10	P1P2	0.0168324	-0.0663157	10	10	P1P2	0.927717	-0.0326514	9	9	P1P2	0.215629	-0.107157	10	10	P1P2	0.840135	-0.0403828	9	9	P1P2	0.0171144	-0.298151	10	10	P1P2	0.0564719	-0.235177	10	10	P1P2	0.0315906	-0.263173	10	10
NPM1	P1P2	0.0276351	-0.0377912	10	10	P1P2	0.0553138	-0.0250117	10	10	P1P2	0.0157752	-0.0282752	10	10	P1P2	0.43971	0.0169375	10	10	P1P2	0.263856	-0.0427169	10	10	P1P2	0.230682	-0.0147512	10	10	P1P2	0.00053161	-0.0543682	10	10	P1P2	0.00121268	-0.0677358	10	10	P1P2	0.00013898	-0.0595103	10	10
NPM2	P1P2	0.233775	-0.0158636	10	10	P1P2	0.0538635	-0.0170126	10	10	P1P2	0.0211373	-0.0118069	10	10	P1P2	0.0402215	0.0372004	10	10	P1P2	0.039874	0.0449647	10	10	P1P2	0.011733	0.0369878	10	10	P1P2	0.372848	0.0378495	10	10	P1P2	0.472322	0.0217887	10	10	P1P2	0.34109	0.0249982	10	10
NPM3	P1P2	0.579877	-0.0023553	10	10	P1P2	0.353345	-0.0056225	10	10	P1P2	0.478145	-0.0116591	10	10	P1P2	0.866614	-0.0139045	10	10	P1P2	0.956385	0.00924997	10	10	P1P2	0.97978	0.00733633	10	10	P1P2	0.808651	-0.0117283	10	10	P1P2	0.495046	-0.0392186	10	10	P1P2	0.486076	-0.0118966	10	10
NPNT	P1P2	0.82536	0.00283493	10	10	P1P2	0.297372	0.00989855	10	10	P1P2	0.271895	0.0040954	10	10	P1P2	0.816667	-0.0724381	10	10	P1P2	0.186459	-0.0450523	9	9	P1P2	0.873495	-0.0427562	9	9	P1P2	0.710735	-0.0435428	10	10	P1P2	0.685258	-0.113024	10	10	P1P2	0.994207	-0.0959042	10	10
NPPA	P1P2	0.995522	-0.0107008	9	9	P1P2	0.7603	-0.0209088	10	10	P1P2	0.966954	0.00013924	9	9	P1P2	0.213527	-0.0109294	8	8	P1P2	0.272826	-0.0835559	9	9	P1P2	0.193375	-0.0182051	8	8	P1P2	0.206949	-0.0666816	9	9	P1P2	0.15898	-0.0968271	9	9	P1P2	0.245865	-0.0198371	8	8
NPPB	P1P2	0.286751	0.0218739	10	10	P1P2	0.00361593	0.0204623	10	10	P1P2	0.00712828	0.0170389	10	10	P1P2	0.746874	-0.0277184	10	10	P1P2	0.534623	-0.0260097	10	10	P1P2	0.542518	-0.0176837	10	10	P1P2	0.358657	0.009679	10	10	P1P2	0.149428	0.0197642	10	10	P1P2	0.159455	0.0141659	10	10
NPPC	P1P2	0.638985	-0.0085332	10	10	P1P2	0.20172	0.0182729	10	10	P1P2	0.351936	0.00641813	10	10	P1P2	0.989265	0.0119219	10	10	P1P2	0.472982	-0.0076943	10	10	P1P2	0.656901	-0.0136185	10	10	P1P2	0.960593	-0.0080959	10	10	P1P2	0.764447	-0.0001927	10	10	P1P2	0.65999	-0.0112958	10	10
NPR1	P1P2	0.259577	-0.018415	10	10	P1P2	0.260272	-0.0178145	10	10	P1P2	0.0847767	-0.0140604	10	10	P1P2	0.859059	0.0147819	10	10	P1P2	0.549114	0.0143955	10	10	P1P2	0.838051	-0.0089742	10	10	P1P2	0.315938	-0.0355479	10	10	P1P2	0.208099	-0.0518162	10	10	P1P2	0.203454	-0.0436821	10	10
NPR2	P1P2	0.774519	-0.0028868	10	10	P1P2	0.611429	0.00586107	10	10	P1P2	0.74278	0.00194804	10	10	P1P2	0.754276	-0.0043347	10	10	P1P2	0.860258	-0.029657	10	10	P1P2	0.821873	-0.0068997	10	10	P1P2	0.702817	-0.0642271	10	10	P1P2	0.657528	-0.034795	10	10	P1P2	0.634228	-0.0299269	10	10
NPR3	P1P2	0.425367	-0.0041188	10	10	P1P2	0.193493	-0.0030117	10	10	P1P2	0.384117	0.0177967	10	10	P1P2	0.994337	0.0153881	10	10	P1P2	0.564695	-0.0197502	10	10	P1P2	0.788608	-0.0130907	10	10	P1P2	0.264545	0.00047279	10	10	P1P2	0.298429	-0.0008751	10	10	P1P2	0.337644	-0.007203	10	10
NPRL2	P1P2	0.502037	0.0116636	10	10	P1P2	0.325991	0.00785318	10	10	P1P2	0.330575	0.00926901	10	10	P1P2	0.0757547	0.0643429	10	10	P1P2	0.219711	0.0417442	10	10	P1P2	0.105652	0.0529786	10	10	P1P2	0.021319	0.0871912	10	10	P1P2	0.0986908	0.0688985	10	10	P1P2	0.0267367	0.0780448	10	10
NPRL3	P1P2	0.608962	0.0120381	9	9	P1P2	0.107288	0.0261002	9	9	P1P2	0.199145	0.0227428	9	9	P1P2	0.10407	0.117974	9	9	P1P2	0.052067	0.0951176	9	9	P1P2	0.0523578	0.106546	9	9	P1P2	0.335845	0.171696	9	9	P1P2	0.0953592	0.154978	9	9	P1P2	0.202426	0.163337	9	9
NPS	P1P2	0.662091	0.0053233	9	9	P1P2	0.150125	-0.033905	9	9	P1P2	0.458957	-0.0185607	9	9	P1P2	0.671018	0.0176804	9	9	P1P2	0.305486	0.0194894	9	9	P1P2	0.422529	0.0179862	9	9	P1P2	0.316108	0.0365767	9	9	P1P2	0.723602	-0.037137	9	9	P1P2	0.953163	0.00393619	9	9
NPSR1	P1P2	0.246199	0.0205911	10	10	P1P2	0.672372	0.0167849	10	10	P1P2	0.248309	-0.0008816	10	10	P1P2	0.456967	0.00671349	10	10	P1P2	0.654137	0.0510592	10	10	P1P2	0.816574	0.0251116	10	10	P1P2	0.707432	0.029156	10	10	P1P2	0.457856	0.0721758	10	10	P1P2	0.489608	0.0287636	10	10
NPTN	P1P2	0.705859	-0.0006739	10	10	P1P2	0.994575	0.00367442	10	10	P1P2	0.898871	-0.0051594	10	10	P1P2	0.717393	-0.0282828	10	10	P1P2	0.15946	0.0238172	10	10	P1P2	0.860116	0.014454	10	10	P1P2	0.600807	-0.0369687	10	10	P1P2	0.224081	0.030359	10	10	P1P2	0.995862	-0.0034614	10	10
NPTX1	P1P2	0.77316	0.0149005	10	10	P1P2	0.349296	-0.0024104	10	10	P1P2	0.663602	-0.0028828	10	10	P1P2	0.636225	-0.0115665	10	10	P1P2	0.728319	-0.0036337	10	10	P1P2	0.67197	-0.0102328	10	10	P1P2	0.918933	0.00830076	10	10	P1P2	0.303407	-0.0091881	10	10	P1P2	0.567858	-0.0119786	10	10
NPTX2	P1P2	0.483478	-0.0252861	10	10	P1P2	0.168685	-0.0649151	10	10	P1P2	0.803143	-0.0423731	10	10	P1P2	0.00579341	-0.059606	9	9	P1P2	0.703662	-0.0142267	9	9	P1P2	0.13438	-0.0354777	9	9	P1P2	0.0231605	-0.196211	10	10	P1P2	0.184403	-0.17562	10	10	P1P2	0.090478	-0.203624	10	10
NPTXR	P1P2	0.0445087	-0.0147221	9	9	P1P2	0.250197	-0.0146868	9	9	P1P2	0.0338415	-0.0116779	9	9	P1P2	0.828593	-0.0169406	9	9	P1P2	0.475122	-0.0220084	9	9	P1P2	0.832568	-0.0194745	9	9	P1P2	0.15059	-0.0311576	9	9	P1P2	0.180795	-0.0641166	9	9	P1P2	0.10674	-0.0519797	9	9
NPVF	P1P2	0.794353	-0.003724	8	8	P1P2	0.490204	0.00453609	8	8	P1P2	0.795216	-0.005687	8	8	P1P2	0.820018	0.0140635	8	8	P1P2	0.424912	-0.0233618	8	8	P1P2	0.651025	-0.0046491	8	8	P1P2	0.41085	0.0138778	8	8	P1P2	0.391605	-0.0428017	8	8	P1P2	0.907788	-0.0044064	8	8
NPW	P1P2	0.302293	-0.0301887	9	9	P1P2	0.644167	-0.0167281	9	9	P1P2	0.34607	-0.0221391	9	9	P1P2	0.785624	-0.0115366	9	9	P1P2	0.034476	-0.0339546	9	9	P1P2	0.13983	-0.0281777	9	9	P1P2	0.286229	-0.0516624	9	9	P1P2	0.0323179	-0.0810467	9	9	P1P2	0.0714418	-0.074734	9	9
NPY	P2	0.363844	-0.0089102	10	10	P1	0.806055	-0.0351174	10	10	P2	0.524949	-0.0061967	10	10	P1	0.327538	-0.0366036	10	10	P2	0.0995098	-0.0684146	10	10	P1	0.112934	-0.0165592	10	10	P1	0.304861	-0.0991054	10	10	P2	0.081002	-0.0730865	10	10	P1	0.165969	-0.085578	10	10
NPY1R	P1P2	0.64036	0.00624272	10	10	P1P2	0.569401	-0.0305976	10	10	P1P2	0.586992	-0.0126243	10	10	P1P2	0.525987	0.0215601	10	10	P1P2	0.969933	0.0123192	10	10	P1P2	0.521315	0.00424782	10	10	P1P2	0.501451	0.00183269	10	10	P1P2	0.787121	-0.0376327	10	10	P1P2	0.758268	-0.0212659	10	10
NPY2R	P1P2	0.790421	-0.0027372	10	10	P1P2	0.126819	0.0259501	10	10	P1P2	0.118573	0.00745446	10	10	P1P2	0.795605	0.0137672	10	10	P1P2	0.459866	-0.0151515	10	10	P1P2	0.815192	-0.0085418	10	10	P1P2	0.667165	0.0213864	10	10	P1P2	0.355361	0.0184515	10	10	P1P2	0.30012	0.0281257	10	10
NPY4R	P1P2	0.131753	0.0256181	9	9	P1P2	0.515814	-0.0031101	9	9	P1P2	0.154879	0.0191234	9	9	P1P2	0.318104	-0.057609	9	9	P1P2	0.676221	-0.0300247	9	9	P1P2	0.373376	-0.0225055	9	9	P1P2	0.521636	-0.0295519	9	9	P1P2	0.922578	-0.0278966	9	9	P1P2	0.599026	-0.0265028	9	9
NPY5R	P1P2	0.201459	-0.0061253	9	9	P1P2	0.807811	0.00973193	9	9	P1P2	0.724434	-0.0106657	9	9	P1P2	0.322161	0.0482239	10	10	P1P2	0.244845	-0.0758597	9	9	P1P2	0.601862	-0.0196748	9	9	P1P2	0.885198	-0.0239025	10	10	P1P2	0.174969	-0.0385991	9	9	P1P2	0.597507	-0.0346211	9	9
NQO1	P1	0.398323	-0.0048443	10	10	P2	0.464366	-0.0089513	10	10	P1	0.449204	-0.0035798	10	10	P1	0.524445	-0.0271683	10	10	P2	0.149826	0.0550975	10	10	P2	0.381949	0.0144275	10	10	P1	0.275725	-0.0646346	10	10	P1	0.140293	-0.032982	10	10	P1	0.199896	-0.0553409	10	10
NQO2	P1P2	0.470285	-0.0061271	10	10	P1P2	0.192079	-0.021318	10	10	P1P2	0.167717	-0.0046389	10	10	P1P2	0.877094	-0.0162532	10	10	P1P2	0.438784	0.0196278	10	10	P1P2	0.658831	0.00591466	10	10	P1P2	0.337235	-0.0209667	10	10	P1P2	0.556402	-0.0048418	10	10	P1P2	0.366464	-0.0276379	10	10
NR0B1	P1P2	0.296769	-0.0138347	10	10	P1P2	0.983254	-0.0041819	10	10	P1P2	0.336804	-0.0064031	10	10	P1P2	0.460283	0.0365332	10	10	P1P2	0.673235	0.0162412	10	10	P1P2	0.525366	0.0255352	10	10	P1P2	0.955996	0.0187421	10	10	P1P2	0.529617	0.00752548	10	10	P1P2	0.774103	0.0134642	10	10
NR0B2	P1P2	0.962843	-0.0012135	10	10	P1P2	0.791556	0.00858822	10	10	P1P2	0.840979	0.00591945	10	10	P1P2	0.492222	-0.0176517	10	10	P1P2	0.792125	-0.0522313	10	10	P1P2	0.538596	-0.0226115	10	10	P1P2	0.502676	-0.0187267	10	10	P1P2	0.975446	-0.0479561	10	10	P1P2	0.683767	-0.0393769	10	10
NR1D1	P1P2	0.553641	0.0120004	10	10	P1P2	0.0316529	0.0201374	10	10	P1P2	0.101194	0.0122837	10	10	P1P2	0.341232	-0.0219566	10	10	P1P2	0.0051074	-0.0677451	10	10	P1P2	0.0488152	-0.0591759	10	10	P1P2	0.653875	-0.015523	10	10	P1P2	0.157526	-0.0332841	10	10	P1P2	0.772969	-0.0377215	10	10
NR1D2	P1P2	0.478416	0.00549514	10	10	P1P2	0.333176	-0.0040124	10	10	P1P2	0.964161	-0.0025749	10	10	P1P2	0.72359	-0.0058866	10	10	P1P2	0.597198	-0.0070179	10	10	P1P2	0.480962	-0.0101765	10	10	P1P2	0.284485	-0.0078127	10	10	P1P2	0.844907	-0.0430128	10	10	P1P2	0.261561	-0.0221245	10	10
NR1H2	P1P2	0.523562	-0.0177033	10	10	P1P2	0.685253	0.00266514	10	10	P1P2	0.703448	-0.0040505	10	10	P1P2	0.701325	-0.0250737	10	10	P1P2	0.638427	0.0248673	10	10	P1P2	0.934441	0.008792	10	10	P1P2	0.234347	-0.0539856	10	10	P1P2	0.214259	0.0276227	10	10	P1P2	0.890515	-0.0145348	10	10
NR1H3	P2	0.346985	-0.0065934	10	10	P1	0.489083	0.00491955	10	10	P1	0.261929	0.00262264	10	10	P1	0.647766	0.0253373	10	10	P1	0.250209	-0.0205101	10	10	P1	0.586378	-0.0343783	10	10	P2	0.520085	-0.0781167	10	10	P2	0.580989	-0.0415128	10	10	P2	0.984513	-0.0443925	10	10
NR1H4	P1P2	0.158841	0.00913776	10	10	P1P2	0.499259	0.0119763	10	10	P1P2	0.277236	0.0101189	10	10	P1P2	0.432827	-0.0155522	10	10	P1P2	0.851789	-0.0138465	10	10	P1P2	0.387134	-0.0091587	10	10	P1P2	0.800866	0.0203191	10	10	P1P2	0.587495	0.00719762	10	10	P1P2	0.580782	0.0130127	10	10
NR1I2	P1P2	0.577853	0.0248708	10	10	P1P2	0.0178715	-0.0266679	10	10	P1P2	0.279208	-0.0129376	10	10	P1P2	0.406344	-0.0579879	10	10	P1P2	0.333176	0.0574422	10	10	P1P2	0.92643	-0.0016322	10	10	P1P2	0.66878	-0.0171428	10	10	P1P2	0.154034	-0.0046203	10	10	P1P2	0.369143	-0.0127319	10	10
NR1I3	P1P2	0.198054	-0.0350195	10	10	P1P2	0.779849	0.0186906	10	10	P1P2	0.195405	0.00556973	10	10	P1P2	0.605332	0.0213098	10	10	P1P2	0.222333	-0.028409	10	10	P1P2	0.781089	-0.004711	10	10	P1P2	0.629935	0.00597694	10	10	P1P2	0.323942	0.00813359	10	10	P1P2	0.329937	-0.0132036	10	10
NR2C1	P1P2	0.183516	-0.0117719	10	10	P1P2	0.0977308	-0.0248904	10	10	P1P2	0.0893747	-0.021504	10	10	P1P2	0.431527	-0.0081843	10	10	P1P2	0.761088	-0.0067999	10	10	P1P2	0.375367	0.0125524	10	10	P1P2	0.0655304	-0.0502314	10	10	P1P2	0.0499376	-0.0576423	10	10	P1P2	0.0258354	-0.050394	10	10
NR2C2	P1P2	0.154942	-0.0274849	10	10	P1P2	0.794861	0.0073263	10	10	P1P2	0.320361	-0.0070002	10	10	P1P2	0.145498	-0.0356996	10	10	P1P2	0.0651869	-0.0871125	10	10	P1P2	0.0298504	-0.0544326	10	10	P1P2	0.0222188	-0.077001	10	10	P1P2	0.139538	-0.0957966	10	10	P1P2	0.0221752	-0.0785387	10	10
NR2C2AP	P1P2	0.00298522	-0.0297844	10	10	P1P2	0.616725	-0.0204872	10	10	P1P2	0.0653947	-0.0307968	10	10	P1P2	0.0285024	0.0560703	10	10	P1P2	0.815453	0.0073461	10	10	P1P2	0.058065	0.0239965	10	10	P1P2	0.755834	-0.0466372	10	10	P1P2	0.822272	-0.01932	10	10	P1P2	0.858757	-0.0453352	10	10
NR2E1	P1P2	0.423908	-0.0576222	10	10	P1P2	0.448281	-0.0550295	10	10	P1P2	0.388996	-0.0547282	10	10	P1P2	0.907601	-0.0344109	10	10	P1P2	0.820391	-0.0024459	10	10	P1P2	0.769508	-0.020306	10	10	P1P2	0.766993	-0.119286	10	10	P1P2	0.772927	-0.138835	10	10	P1P2	0.79323	-0.12623	10	10
NR2E3	P1P2	0.131197	-0.015455	10	10	P1P2	0.64945	0.00799613	10	10	P1P2	0.517244	-0.0005728	10	10	P1P2	0.802229	-0.0359785	10	10	P1P2	0.395529	-0.0536235	10	10	P1P2	0.789293	-0.0577621	10	10	P1P2	0.252453	-0.0929141	10	10	P1P2	0.542878	-0.0040631	10	10	P1P2	0.489049	-0.0743346	10	10
NR2F1	P1P2	0.507164	-0.0065903	9	9	P1P2	0.00622134	0.0239966	10	10	P1P2	0.0917184	0.0162546	9	9	P1P2	0.44498	0.0442229	10	10	P1P2	0.227073	-0.0569453	10	10	P1P2	0.693289	-0.0042172	10	10	P1P2	0.279457	0.0205172	10	10	P1P2	0.843054	0.0294245	10	10	P1P2	0.475564	0.023363	10	10
NR2F2	P1P2	0.0189068	-0.0480732	10	10	P1P2	0.0112826	-0.0478659	10	10	P1P2	0.00349306	-0.0459345	10	10	P1P2	0.00740151	-0.101517	10	10	P1P2	0.268368	-0.0751098	10	10	P1P2	0.0340897	-0.101726	10	10	P1P2	0.00044436	-0.19907	10	10	P1P2	0.016061	-0.206332	10	10	P1P2	0.00032534	-0.202205	10	10
NR2F6	P1P2	0.141826	0.0166536	10	10	P1P2	0.639378	-0.0105194	10	10	P1P2	0.194384	0.0139145	10	10	P1P2	0.155182	-0.0367854	10	10	P1P2	0.626016	-0.0469994	10	10	P1P2	0.115652	-0.0181327	10	10	P1P2	0.936094	-0.0282138	10	10	P1P2	0.365306	-0.0512812	10	10	P1P2	0.59898	-0.0234267	10	10
NR3C1	P1P2	0.29268	-0.0207125	10	10	P1P2	0.110007	-0.0395803	10	10	P1P2	0.613184	-0.0259732	10	10	P1P2	0.33966	-0.0169382	10	10	P1P2	0.906806	-0.0096546	10	10	P1P2	0.473613	-0.0058096	10	10	P1P2	0.669426	-0.0324755	10	10	P1P2	0.252509	-0.0974421	10	10	P1P2	0.45671	-0.0690298	10	10
NR3C2	P1P2	0.532264	0.00525885	10	10	P1P2	0.775316	0.00300283	10	10	P1P2	0.524562	0.00268796	10	10	P1P2	0.739941	-0.0288772	10	10	P1P2	0.608322	-0.0075927	10	10	P1P2	0.526721	-0.0130827	10	10	P1P2	0.904387	-0.0164355	10	10	P1P2	0.625224	0.0130028	10	10	P1P2	0.618894	0.00983774	10	10
NR4A1	P1P2	0.845337	0.0095827	10	10	P1P2	0.320056	-0.0059138	10	10	P1P2	0.748168	-0.0033575	10	10	P1P2	0.604507	-0.0177788	10	10	P1P2	0.271448	0.0155554	10	10	P1P2	0.363353	0.00656172	10	10	P1P2	0.470893	0.00992412	10	10	P1P2	0.967069	0.0189716	10	10	P1P2	0.616598	0.025207	10	10
NR4A2	P2	0.70476	-0.0109284	10	10	P1	0.636316	0.00314358	10	10	P2	0.519165	0.00588383	10	10	P1	0.357061	-0.0192878	10	10	P1	0.0254892	-0.0549085	10	10	P1	0.0310094	-0.0312616	10	10	P1	0.374597	-0.0130057	10	10	P1	0.108544	-0.0758548	10	10	P1	0.178157	-0.0543731	10	10
NR4A3	P1P2	0.693372	-0.0132196	10	10	P1P2	0.486673	-0.004924	10	10	P1P2	0.924741	-0.0058124	10	10	P1P2	0.704177	0.00270436	10	10	P1P2	0.105129	0.0160194	10	10	P1P2	0.220804	0.00834065	10	10	P1P2	0.542301	0.0040492	10	10	P1P2	0.218161	0.0136624	10	10	P1P2	0.248085	0.00513179	10	10
NR5A1	P1P2	0.824554	-0.0070137	10	10	P1P2	0.868743	0.00286577	10	10	P1P2	0.803831	-0.0012573	10	10	P1P2	0.914401	0.0196571	10	10	P1P2	0.841025	0.0134264	10	10	P1P2	0.77586	0.0134059	10	10	P1P2	0.895136	0.0105536	10	10	P1P2	0.837385	0.00217376	10	10	P1P2	0.731136	0.0103555	10	10
NR5A2	P1	0.370997	-0.0053763	10	10	P2	0.774184	0.00330344	10	10	P1	0.631841	-0.0046211	10	10	P1	0.144519	0.0160363	10	10	P1	0.264362	0.0103198	10	10	P1	0.0970653	0.00956087	10	10	P1	0.396546	0.0102057	10	10	P1	0.315879	0.0168723	10	10	P1	0.257304	0.0267837	10	10
NR6A1	P1P2	0.652042	-0.0087819	10	10	P1P2	0.231712	-0.004735	10	10	P1P2	0.215457	-0.0081948	10	10	P1P2	0.882108	-0.0085765	10	10	P1P2	0.591263	0.0059739	10	10	P1P2	0.842223	-0.001344	10	10	P1P2	0.510914	-0.0323496	10	10	P1P2	0.526038	0.00219411	10	10	P1P2	0.463731	-0.0248226	10	10
NRAP	P1	0.455862	0.0227591	10	10	P2	0.187486	-0.0133827	10	10	P2	0.388507	-0.0057715	10	10	P1	0.136168	-0.0398384	10	10	P1	0.542236	-0.0016763	10	10	P1	0.413193	-0.0093021	10	10	P1	0.453509	-0.0186728	10	10	P2	0.378941	0.037248	10	10	P1	0.479238	-0.024309	10	10
NRARP	P1P2	0.710589	0.00284008	10	10	P1P2	0.371097	0.00732278	10	10	P1P2	0.656727	-0.0017999	10	10	P1P2	0.794806	-0.0110256	10	10	P1P2	0.182974	-0.0301094	10	10	P1P2	0.309628	-0.0216554	10	10	P1P2	0.534292	-0.0104134	10	10	P1P2	0.425718	-0.0057214	10	10	P1P2	0.367723	-0.0063536	10	10
NRAS	P1P2	0.138684	-0.0261245	10	10	P1P2	0.969108	0.00550703	10	10	P1P2	0.262182	-0.0147166	10	10	P1P2	0.798801	0.0169349	10	10	P1P2	0.694183	-0.0229052	10	10	P1P2	0.673917	-0.0181881	10	10	P1P2	0.319952	-0.0317728	10	10	P1P2	0.975918	-0.0128347	10	10	P1P2	0.598157	-0.0213951	10	10
NRBF2	P1P2	0.632551	-0.0064703	10	10	P1P2	0.778602	0.00670912	10	10	P1P2	0.934877	-0.0031255	10	10	P1P2	0.550585	-0.0673445	10	10	P1P2	0.537544	-0.0028317	10	10	P1P2	0.249051	-0.0517448	10	10	P1P2	0.682513	-0.08644	10	10	P1P2	0.176839	-0.0125454	10	10	P1P2	0.315868	-0.055342	10	10
NRBP1	P1P2	0.0018408	-0.162722	10	10	P1P2	0.00774452	-0.177207	10	10	P1P2	0.00408258	-0.169965	10	10	P1P2	0.00074586	-0.169928	9	9	P1P2	0.00308677	-0.110753	8	8	P1P2	0.00147125	-0.100463	8	8	P1P2	0.00051803	-0.540743	10	10	P1P2	0.00011317	-0.58119	10	10	P1P2	0.0002467	-0.560967	10	10
NRBP2	P1P2	0.373533	-0.0064118	10	10	P1P2	0.483253	-0.0095197	10	10	P1P2	0.267136	-0.0090828	10	10	P1P2	0.257524	-0.0276707	10	10	P1P2	0.983372	-0.0066153	10	10	P1P2	0.446257	-0.0170064	10	10	P1P2	0.0843585	-0.047661	10	10	P1P2	0.380305	-0.0272298	10	10	P1P2	0.0932767	-0.0306441	10	10
NRCAM	P1P2	0.730846	0.0190362	10	10	P1P2	0.533942	-0.0007528	10	10	P1P2	0.932755	0.00878843	10	10	P1P2	0.490081	0.015581	10	10	P1P2	0.544982	0.0170988	10	10	P1P2	0.64452	0.038294	10	10	P1P2	0.060887	0.0368579	10	10	P1P2	0.71397	0.0108769	10	10	P1P2	0.164165	0.0278622	10	10
NRD1	P1P2	0.295265	-0.0149059	10	10	P1P2	0.307699	-0.0112451	10	10	P1P2	0.313477	-0.0177576	10	10	P1P2	0.438224	-0.0324684	10	10	P1P2	0.65307	-0.0192009	10	10	P1P2	0.433968	-0.0166775	10	10	P1P2	0.105547	-0.0270172	10	10	P1P2	0.0778085	-0.0484077	10	10	P1P2	0.0411537	-0.0417512	10	10
NRDE2	P1P2	1.53e-06	-0.206122	9	9	P1P2	3.3e-06	-0.216672	9	9	P1P2	1.04e-06	-0.211397	9	9	P1P2	0.0100911	-0.0852049	4	4	P1P2	0.0948598	-0.0395075	4	4	P1P2	0.0659152	-0.0847003	4	4	P1P2	9.59e-07	-0.760316	9	9	P1P2	5.35e-05	-0.860491	9	9	P1P2	2.31e-05	-0.797785	9	9
NREP	P1P2	0.244516	-0.0326407	10	10	P1P2	0.680696	-0.0125709	10	10	P1P2	0.497302	-0.0269494	10	10	P1P2	0.353752	-0.0196109	10	10	P1P2	0.653817	-0.0056318	10	10	P1P2	0.595796	-0.0192684	10	10	P1P2	0.0940698	-0.0963132	10	10	P1P2	0.612497	-0.0313912	10	10	P1P2	0.156575	-0.0665883	10	10
NRF1	P1P2	1.55e-05	-0.0982963	10	10	P1P2	0.00021491	-0.121298	10	10	P1P2	5.81e-06	-0.105218	10	10	P1P2	0.548612	0.0631515	10	10	P1P2	0.00072589	0.0641554	10	10	P1P2	0.00597385	0.0512496	10	10	P1P2	0.00385392	-0.217114	10	10	P1P2	0.00822228	-0.216293	10	10	P1P2	0.0100639	-0.213704	10	10
NRG1	P1P2	0.22859	0.0238928	10	10	P1P2	0.708538	0.0124793	10	10	P1P2	0.160615	0.0118045	10	10	P1P2	0.0800429	-0.0186414	10	10	P1P2	0.222165	0.0326652	10	10	P1P2	0.487072	-0.0013466	10	10	P1P2	0.951047	-0.0296751	10	10	P1P2	0.1308	0.038679	10	10	P1P2	0.413828	0.00694615	10	10
NRG2	P1P2	0.482556	-0.0291629	10	10	P1P2	0.612984	-0.0214316	10	10	P1P2	0.241449	-0.0070169	10	10	P1P2	0.71894	0.0144095	10	10	P1P2	0.620372	-0.0091545	10	10	P1P2	0.732628	0.0123515	10	10	P1P2	0.925511	-0.0410384	10	10	P1P2	0.648245	-0.034843	10	10	P1P2	0.916567	-0.0216631	10	10
NRG3	P1P2	0.142027	-0.0067607	10	10	P1P2	0.897091	-0.0005646	10	10	P1P2	0.26752	-0.0035783	10	10	P1P2	0.945423	0.0156904	10	10	P1P2	0.630212	-0.009505	10	10	P1P2	0.548824	0.0198888	10	10	P1P2	0.362076	-0.0229962	10	10	P1P2	0.926549	-0.02302	10	10	P1P2	0.418926	-0.015165	10	10
NRG4	P1P2	0.670264	0.0343527	10	10	P1P2	0.459148	-0.0112144	10	10	P1P2	0.926391	0.0116655	10	10	P1P2	0.48074	-0.0480033	10	10	P1P2	0.334285	0.0151532	10	10	P1P2	0.398461	-0.0289139	10	10	P1P2	0.129664	0.0251509	9	9	P1P2	0.72524	0.00246854	9	9	P1P2	0.342714	0.0169837	9	9
NRGN	P1P2	0.369899	-0.003737	9	9	P1P2	0.435983	-0.0183145	9	9	P1P2	0.42554	-0.0120227	9	9	P1P2	0.675455	-0.0256277	9	9	P1P2	0.692131	-0.026035	9	9	P1P2	0.668215	-0.0245755	9	9	P1P2	0.635868	-0.0815681	9	9	P1P2	0.468593	-0.06344	9	9	P1P2	0.465315	-0.0523812	9	9
NRIP1	P1P2	0.114086	0.0061801	10	10	P1P2	0.558417	-0.0026462	10	10	P1P2	0.353473	0.00202697	10	10	P1P2	0.59751	-0.0236608	10	10	P1P2	0.989858	-0.0145774	10	10	P1P2	0.816804	-0.0205817	10	10	P1P2	0.373881	-0.0248574	10	10	P1P2	0.656138	-0.0256442	10	10	P1P2	0.581798	-0.0269641	10	10
NRIP2	P1P2	0.379279	-0.0284975	10	10	P1P2	0.893934	-0.0512863	10	10	P1P2	0.957543	-0.0424295	10	10	P1P2	0.0137178	-0.0887439	10	10	P1P2	0.345877	-0.0351361	9	9	P1P2	0.0329252	-0.0455738	9	9	P1P2	0.0444813	-0.19372	10	10	P1P2	0.310201	-0.124758	10	10	P1P2	0.0794934	-0.169822	10	10
NRIP3	P1P2	0.708388	-0.0024451	10	10	P1P2	0.770565	0.00867522	10	10	P1P2	0.953526	0.00508896	10	10	P1P2	0.243745	-0.0315432	10	10	P1P2	0.713383	0.0399958	10	10	P1P2	0.680206	-0.0065796	10	10	P1P2	0.175254	-0.0200441	10	10	P1P2	0.434279	0.0241335	10	10	P1P2	0.740966	-0.0093579	10	10
NRK	P1P2	0.789965	-0.0113506	10	10	P1P2	0.220289	-0.0242109	9	9	P1P2	0.362145	-0.0167403	9	9	P1P2	0.254071	-0.0189299	9	9	P1P2	0.800215	0.0310402	9	9	P1P2	0.683752	-0.0099968	9	9	P1P2	0.136345	-0.0780288	10	10	P1P2	0.151278	-0.0407981	9	9	P1P2	0.166162	-0.0373581	9	9
NRL	P1	0.224952	0.0158934	10	10	P2	0.484176	0.00987336	10	10	P1	0.345681	0.0198888	10	10	P1	0.130923	-0.0794606	10	10	P1	0.432085	-0.0156644	10	10	P1	0.138818	-0.037224	10	10	P1	0.659542	-0.0390124	10	10	P1	0.459112	-0.014454	10	10	P1	0.403909	-0.022519	10	10
NRM	P1P2	0.0770252	0.0374816	10	10	P1P2	0.452123	0.00806691	9	9	P1P2	0.202336	0.0139487	9	9	P1P2	0.312431	-0.0530251	10	10	P1P2	0.782088	0.0159507	9	9	P1P2	0.297536	0.0328966	9	9	P1P2	0.00813475	0.0647098	9	9	P1P2	0.270337	0.0387206	9	9	P1P2	0.0119569	0.0402049	9	9
NRN1	P2	0.372735	0.00341704	9	9	P2	0.0567567	0.0118964	9	9	P2	0.0395138	0.00586399	9	9	P1	0.712978	0.0480033	10	10	P1	0.00430743	0.0588544	10	10	P1	0.0351301	0.0431392	10	10	P1	0.395805	0.0158799	10	10	P1	0.0280233	0.0481766	10	10	P1	0.0756585	0.0221286	10	10
NRN1L	P1P2	0.720749	-0.0010635	10	10	P1P2	0.406053	-0.0329671	10	10	P1P2	0.945969	-0.0192654	10	10	P1P2	0.234018	-0.0465878	10	10	P1P2	0.443918	0.00493056	9	9	P1P2	0.42452	-0.0138321	9	9	P1P2	0.274419	-0.0434876	9	9	P1P2	0.0270142	-0.0715118	10	10	P1P2	0.0939578	-0.0328662	9	9
NRP1	P1P2	0.992566	-0.0050174	10	10	P1P2	0.300052	-0.0218889	10	10	P1P2	0.704989	-0.0159697	10	10	P1P2	0.00989149	-0.0641088	10	10	P1P2	0.0194734	-0.0633281	10	10	P1P2	0.0017403	-0.0569804	10	10	P1P2	0.0503463	-0.0974289	10	10	P1P2	0.00177151	-0.0950512	10	10	P1P2	0.00418269	-0.0959676	10	10
NRP2	P1P2	0.164559	-0.0224699	10	10	P1P2	0.258337	0.00511002	10	10	P1P2	0.846085	-0.0027601	10	10	P1P2	0.0402503	0.0165525	10	10	P1P2	0.733099	0.0193546	10	10	P1P2	0.142573	0.0186226	10	10	P1P2	0.525764	0.0119229	10	10	P1P2	0.367426	0.0356947	10	10	P1P2	0.395945	0.0286269	10	10
NRROS	P1P2	0.848928	0.0131982	10	10	P1P2	0.751086	-0.0204902	10	10	P1P2	0.687448	-0.0013312	10	10	P1P2	0.394662	-0.0353684	10	10	P1P2	0.77475	0.024923	10	10	P1P2	0.618172	0.00216408	10	10	P1P2	0.178527	-0.0306645	10	10	P1P2	0.936901	-0.000751	10	10	P1P2	0.324814	-0.0067932	10	10
NRSN1	P1P2	0.509792	-0.0202529	10	10	P1P2	0.199847	-0.0125817	10	10	P1P2	0.163643	-0.0069089	10	10	P1P2	0.731695	0.0113385	10	10	P1P2	0.459776	-0.0251734	10	10	P1P2	0.747177	-0.0193827	10	10	P1P2	0.653448	-0.0612902	10	10	P1P2	0.832418	-0.0382521	10	10	P1P2	0.926921	-0.0603867	10	10
NRSN2	P1P2	0.423051	-0.0287887	10	10	P1P2	0.132733	0.0131594	10	10	P1P2	0.883867	-0.0074746	10	10	P1P2	0.919094	-0.0158861	10	10	P1P2	0.99257	-0.0152882	10	10	P1P2	0.959928	-0.0155872	10	10	P1P2	0.608446	-0.0845677	10	10	P1P2	0.161122	0.00678766	10	10	P1P2	0.809265	-0.0496114	10	10
NRTN	ENST00000303212.2	0.28322	-0.0274549	10	10	ENST00000303212.2	0.722553	-0.0087786	10	10	ENST00000303212.2	0.282383	-0.0184962	10	10	ENST00000303212.2	0.181162	0.0155561	10	10	ENST00000303212.2	0.811782	0.0045243	10	10	ENST00000303212.2	0.458024	0.00617204	10	10	ENST00000303212.2	0.589023	-0.039157	10	10	ENST00000303212.2	0.466868	-0.0231802	10	10	ENST00000303212.2	0.914921	-0.0318545	10	10
NRXN1	P1P2	0.853052	-0.0058383	9	9	P1P2	0.72529	0.00504162	9	9	P1P2	0.854988	0.00594233	9	9	P1P2	0.152591	0.00232703	9	9	P1P2	0.505001	0.0211953	9	9	P1P2	0.37691	0.0191128	9	9	P1P2	0.207005	0.00117287	9	9	P1P2	0.423462	0.0288337	9	9	P1P2	0.303869	0.0237622	9	9
NRXN2	ENST00000377551.1,ENST00000409571.1	0.497726	-0.0075269	9	9	ENST00000265459.6	0.283281	-0.005632	10	10	ENST00000377551.1,ENST00000409571.1	0.533695	-0.0266755	9	9	ENST00000377551.1,ENST00000409571.1	0.584623	-0.0273686	9	9	ENST00000377551.1,ENST00000409571.1	0.243394	-0.0076866	9	9	ENST00000377551.1,ENST00000409571.1	0.472193	-0.0067053	9	9	ENST00000377551.1,ENST00000409571.1	0.741868	-0.0538473	9	9	ENST00000265459.6	0.172935	-0.0163096	10	10	ENST00000265459.6	0.556266	-0.0108023	10	10
NRXN3	ENST00000335750.5	0.089041	-0.0162217	10	10	ENST00000554719.1	0.0851448	-0.0170427	10	10	ENST00000554719.1	0.124154	-0.0098768	9	9	ENST00000554719.1	0.0290099	0.0626574	10	10	ENST00000554719.1	0.0180436	0.0329007	10	10	ENST00000554719.1	0.00488643	0.0518368	10	10	ENST00000335750.5	0.22207	-0.031228	10	10	ENST00000554719.1	0.37678	0.0104178	10	10	ENST00000554719.1	0.176633	-0.0016884	10	10
NSA2	P1P2	0.00157909	-0.0447287	10	10	P1P2	0.0007804	-0.0348111	10	10	P1P2	0.00013271	-0.0374313	10	10	P1P2	0.251118	0.00199839	10	10	P1P2	0.435471	0.0141865	10	10	P1P2	0.221028	0.00469361	10	10	P1P2	0.0132768	-0.0990949	10	10	P1P2	0.0369804	-0.0798427	10	10	P1P2	0.012783	-0.0863643	10	10
NSD1	P1P2	0.702016	-0.017906	10	10	P1P2	0.443958	0.00388043	10	10	P1P2	0.821778	-0.0085175	10	10	P1P2	0.00041509	0.0738922	10	10	P1P2	0.0376311	0.0363474	10	10	P1P2	0.00166119	0.0691226	10	10	P1P2	0.00180631	0.0874019	10	10	P1P2	0.0249842	0.0833083	10	10	P1P2	0.00187267	0.0853551	10	10
NSDHL	P1P2	0.172096	0.0230951	10	10	P1P2	0.590957	-0.0085584	10	10	P1P2	0.450093	0.00392152	10	10	P1P2	0.232742	-0.0211431	10	10	P1P2	0.0892971	-0.0127862	10	10	P1P2	0.128603	-0.0420276	10	10	P1P2	0.7359	-0.0252052	10	10	P1P2	0.0451491	-0.0642855	10	10	P1P2	0.328615	-0.0263876	10	10
NSF	ENST00000398238.4	0.216699	-0.042027	10	10	ENST00000398238.4	0.0277923	-0.0299647	10	10	ENST00000398238.4	0.0768944	-0.0345923	10	10	ENST00000398238.4	0.0141889	-0.139311	10	10	ENST00000398238.4	0.00309745	-0.168305	10	10	ENST00000398238.4	0.00212614	-0.153808	10	10	ENST00000398238.4	0.0133044	-0.235419	10	10	ENST00000398238.4	0.00068049	-0.257742	10	10	ENST00000398238.4	0.00354321	-0.246581	10	10
NSFL1C	P1P2	0.0842561	-0.0136275	10	10	P1P2	0.00982695	-0.0345499	10	10	P1P2	0.0218612	-0.0313255	10	10	P1P2	0.00756984	-0.144735	10	10	P1P2	0.00347485	-0.0984555	10	10	P1P2	0.00246538	-0.116437	10	10	P1P2	0.00194139	-0.0934514	10	10	P1P2	0.00011269	-0.173551	10	10	P1P2	0.00043081	-0.190145	10	10
NSG1	NM_001040101,NM_014392	0.681766	-0.0030825	9	9	NM_001040101,NM_014392	0.167913	-0.0211716	9	9	NM_001040101,NM_014392	0.247893	-0.014134	9	9	NM_001040101,NM_014392	0.0451817	-0.0442969	9	9	NM_001040101,NM_014392	0.75518	-0.0390542	9	9	NM_001040101,NM_014392	0.148672	-0.0498557	9	9	NM_001040101,NM_014392	0.0181786	-0.0530815	9	9	NM_001040101,NM_014392	0.11266	-0.0842063	9	9	NM_001040101,NM_014392	0.025765	-0.0565575	9	9
NSL1	P1P2	3.4e-05	-0.0390769	9	9	P1P2	0.00229982	-0.0407599	9	9	P1P2	4.87e-05	-0.037913	9	9	P1P2	0.0374721	-0.124624	9	9	P1P2	0.00343325	-0.0802243	9	9	P1P2	0.00872391	-0.0958684	9	9	P1P2	0.00036147	-0.213276	9	9	P1P2	0.00016364	-0.158084	9	9	P1P2	0.00020856	-0.18568	9	9
NSMAF	P1P2	0.14073	-0.0359224	9	9	P1P2	0.300585	-0.0276077	9	9	P1P2	0.0408819	-0.0247502	9	9	P1P2	0.00140706	0.0150639	9	9	P1P2	0.0326569	0.029017	9	9	P1P2	0.00596745	0.0589045	9	9	P1P2	0.0438928	-0.0536321	9	9	P1P2	0.124854	0.0140999	9	9	P1P2	0.0602596	-0.0007218	9	9
NSMCE1	P1P2	7.54e-05	-0.197992	10	10	P1P2	1.59e-07	-0.171895	10	10	P1P2	5.63e-07	-0.174066	10	10	P1P2	0.36503	-0.0071125	6	6	P1P2	0.994856	-0.0225385	8	8	P1P2	0.688361	0.0121837	6	6	P1P2	1.17e-05	-0.430876	10	10	P1P2	6.16e-05	-0.411511	10	10	P1P2	2.31e-05	-0.4061	10	10
NSMCE2	P1P2	0.161792	-0.0082524	10	10	P1P2	0.0130616	-0.0219919	10	10	P1P2	0.00617123	-0.0137138	10	10	P1P2	0.860685	-0.0117691	10	10	P1P2	0.36936	0.0268649	10	10	P1P2	0.605902	0.0188312	10	10	P1P2	0.250679	-0.0378495	10	10	P1P2	0.190895	-0.0070353	10	10	P1P2	0.157095	-0.0110449	10	10
NSMCE4A	P1P2	2.82e-07	-0.113076	10	10	P1P2	2.76e-07	-0.123174	10	10	P1P2	1.29e-07	-0.118125	10	10	P1P2	0.40251	-0.0362696	10	10	P1P2	0.0831279	0.0233926	10	10	P1P2	0.285308	-0.0639806	10	10	P1P2	2.73e-07	-0.2678	10	10	P1P2	1.42e-06	-0.276668	10	10	P1P2	3.37e-07	-0.272234	10	10
NSMF	P1P2	0.263472	-0.0085525	10	10	P1P2	0.745485	-0.0217314	10	10	P1P2	0.416674	-0.0137951	10	10	P1P2	0.384559	-0.0373574	10	10	P1P2	0.912899	-0.0535825	10	10	P1P2	0.491542	-0.0552425	10	10	P1P2	0.848076	-0.0770362	10	10	P1P2	0.998111	-0.0493476	10	10	P1P2	0.876946	-0.0786723	10	10
NSRP1	P1P2	4.78e-08	-0.311775	10	10	P1P2	4.77e-08	-0.251828	10	10	P1P2	4.72e-08	-0.281801	10	10	P1P2	0.0192356	-0.0819714	2	2	P1P2	0.0031719	-0.105454	3	3	P1P2	0.0159666	-0.0865643	2	2	P1P2	4.73e-08	-0.849249	10	10	P1P2	4.85e-08	-0.698192	10	10	P1P2	4.8e-08	-0.721012	10	10
NSUN2	P1P2	0.0975798	-0.041638	10	10	P1P2	0.874796	-0.0568786	10	10	P1P2	0.482018	-0.0512994	10	10	P1P2	0.808981	-0.0720485	10	10	P1P2	0.925102	-0.0222947	10	10	P1P2	0.552981	-0.0480813	10	10	P1P2	0.399519	-0.137113	10	10	P1P2	0.465781	-0.111353	10	10	P1P2	0.22566	-0.127113	10	10
NSUN3	P1P2	0.636515	0.003019	9	9	P1P2	0.257524	-0.0049362	9	9	P1P2	0.542778	-0.0026599	9	9	P1P2	0.863495	-0.0296218	9	9	P1P2	0.0182725	0.0416352	9	9	P1P2	0.147446	0.00884308	9	9	P1P2	0.873855	-0.017105	9	9	P1P2	0.0560669	0.0104825	9	9	P1P2	0.186949	0.00360215	9	9
NSUN4	P1P2	0.00012784	-0.069382	10	10	P1P2	0.00452054	-0.0774229	10	10	P1P2	0.00029191	-0.0734025	10	10	P1P2	0.194692	0.0364598	10	10	P1P2	0.851789	-0.0547005	10	10	P1P2	0.566549	0.0169424	10	10	P1P2	0.00215291	-0.128767	10	10	P1P2	0.00042892	-0.168985	10	10	P1P2	0.00032534	-0.148876	10	10
NSUN5	P1P2	0.344183	-0.0070294	9	9	P1P2	0.992334	0.0124376	10	10	P1P2	0.271135	-0.0056312	9	9	P1P2	0.254655	0.00838266	9	9	P1P2	0.304208	-0.0254466	10	10	P1P2	0.581779	-0.0045365	9	9	P1P2	0.846657	0.0108646	9	9	P1P2	0.340118	-0.0364779	9	9	P1P2	0.786974	-0.0244345	9	9
NSUN6	P1P2	0.370681	0.00551192	10	10	P1P2	0.631052	0.0136936	10	10	P1P2	0.318919	0.00435148	10	10	P1P2	0.225303	-0.0152437	10	10	P1P2	0.525135	-0.0160168	10	10	P1P2	0.248686	-0.0292499	10	10	P1P2	0.470074	-0.0062986	10	10	P1P2	0.704168	-0.0065443	10	10	P1P2	0.557858	-0.008756	10	10
NSUN7	P1P2	0.711885	-0.0121175	8	8	P1P2	0.290016	0.0127327	9	9	P1P2	0.736998	-0.0084205	8	8	P1P2	0.56848	-0.0136075	8	8	P1P2	0.301022	-0.0551301	9	9	P1P2	0.318281	-0.012476	8	8	P1P2	0.506962	-0.0441666	8	8	P1P2	0.880952	-0.0251503	8	8	P1P2	0.853154	-0.0373504	8	8
NT5C	P1P2	0.558603	-0.0050405	10	10	P1P2	0.0802264	-0.0215902	10	10	P1P2	0.0788446	-0.0137121	10	10	P1P2	0.0648135	0.0488459	10	10	P1P2	0.0465243	0.0515417	10	10	P1P2	0.0266753	0.0484808	10	10	P1P2	0.095326	0.0459351	10	10	P1P2	0.878862	0.00547275	10	10	P1P2	0.245305	0.0405462	10	10
NT5C1A	P1P2	0.147817	0.0124619	10	10	P1P2	0.831443	-0.0086091	10	10	P1P2	0.397544	0.00197361	10	10	P1P2	0.191305	-0.0470012	10	10	P1P2	0.922871	-0.0069392	10	10	P1P2	0.359455	-0.0329792	10	10	P1P2	0.833501	-0.0034158	10	10	P1P2	0.559883	-0.0094869	10	10	P1P2	0.610146	-0.0156262	10	10
NT5C1B	P1P2	0.791332	-0.0091817	10	10	P1P2	0.248872	-0.0033674	10	10	P1P2	0.244081	-0.0078223	10	10	P1P2	0.769826	0.0131728	10	10	P1P2	0.534817	-0.0240188	10	10	P1P2	0.988056	-0.0026686	10	10	P1P2	0.720898	-0.022707	10	10	P1P2	0.301395	-0.0304177	10	10	P1P2	0.538118	-0.0289801	10	10
NT5C1B-RDH14	P1P2	0.791332	-0.0091817	10	10	P1P2	0.248872	-0.0033674	10	10	P1P2	0.244081	-0.0078223	10	10	P1P2	0.769826	0.0131728	10	10	P1P2	0.534817	-0.0240188	10	10	P1P2	0.988056	-0.0026686	10	10	P1P2	0.720898	-0.022707	10	10	P1P2	0.301395	-0.0304177	10	10	P1P2	0.538118	-0.0289801	10	10
NT5C2	P1P2	0.601935	-0.0247555	10	10	P1P2	0.422959	-0.0186038	10	10	P1P2	0.271507	-0.0154282	10	10	P1P2	0.10857	-0.0446993	10	10	P1P2	0.752095	-0.0392204	10	10	P1P2	0.299851	-0.0419599	10	10	P1P2	0.0962103	-0.0772741	10	10	P1P2	0.514707	-0.0979936	10	10	P1P2	0.192107	-0.0655884	10	10
NT5C3A	P2	0.0761158	0.0168674	9	9	P2	0.413473	0.0124433	9	9	P2	0.0645493	0.0163911	9	9	P2	0.0403917	-0.0579434	9	9	P1	0.517741	-0.0154053	10	10	P2	0.252009	-0.0398249	9	9	P1	0.364418	-0.0683381	10	10	P2	0.228832	0.0170975	9	9	P1	0.425092	-0.0485946	10	10
NT5C3B	P1P2	0.492105	-0.0104302	10	10	P1P2	0.017053	-0.0257065	10	10	P1P2	0.0493066	-0.0194542	10	10	P1P2	0.986906	0.00927786	10	10	P1P2	0.0877762	0.0289055	10	10	P1P2	0.365234	0.0509933	10	10	P1P2	0.986191	-0.026157	10	10	P1P2	0.994687	-0.0160562	10	10	P1P2	0.899656	-0.0441677	10	10
NT5DC1	P1P2	0.567588	-0.0108485	10	10	P1P2	0.249115	-0.0053817	10	10	P1P2	0.486279	-0.0088009	10	10	P1P2	0.0154862	0.0875453	10	10	P1P2	0.00571034	0.0512121	10	10	P1P2	0.0039218	0.0665215	10	10	P1P2	0.0107107	0.0766896	10	10	P1P2	0.0135965	0.0457301	10	10	P1P2	0.00213418	0.0517612	10	10
NT5DC2	P1P2	0.911797	-0.0135481	10	10	P1P2	0.375302	0.0143452	10	10	P1P2	0.667266	0.00334173	10	10	P1P2	0.112834	-0.0204459	10	10	P1P2	0.820161	-0.023285	10	10	P1P2	0.576828	-0.0339372	10	10	P1P2	0.168112	-0.0714336	10	10	P1P2	0.507476	-0.0310058	10	10	P1P2	0.752411	-0.0607159	10	10
NT5DC3	P1P2	0.477773	0.00158532	10	10	P1P2	0.356805	-0.0132411	10	10	P1P2	0.934877	-0.0050867	10	10	P1P2	0.14772	-0.0567686	10	10	P1P2	0.895805	-0.027855	10	10	P1P2	0.328778	-0.0332817	10	10	P1P2	0.239271	-0.0571248	10	10	P1P2	0.255156	-0.0523446	10	10	P1P2	0.173148	-0.052598	10	10
NT5DC4	P1P2	0.417254	-0.0083005	10	10	P1P2	0.966044	-0.0324892	10	10	P1P2	0.292733	-0.0147111	10	10	P1P2	0.24273	0.00455638	10	10	P1P2	0.128334	0.0580355	10	10	P1P2	0.155943	0.0186191	10	10	P1P2	0.925511	0.0159962	10	10	P1P2	0.506056	-0.0011992	10	10	P1P2	0.415353	-0.0020727	10	10
NT5E	P1P2	0.872049	0.00561499	10	10	P1P2	0.762778	-0.0056817	10	10	P1P2	0.87451	0.00186196	10	10	P1P2	0.209271	-0.010989	10	10	P1P2	0.330158	0.0193591	10	10	P1P2	0.991131	-0.0093656	10	10	P1P2	0.326474	-0.0332553	10	10	P1P2	0.393787	0.00775214	10	10	P1P2	0.801466	0.00469114	10	10
NT5M	P1P2	0.299447	-0.0095684	10	10	P1P2	0.118649	0.00527273	10	10	P1P2	0.851429	-0.0039485	10	10	P1P2	0.995989	-0.0182874	10	10	P1P2	0.709088	-0.0159868	10	10	P1P2	0.924546	-0.0182519	10	10	P1P2	0.29418	-0.0256121	10	10	P1P2	0.327	0.00382865	10	10	P1P2	0.870876	-0.0197276	10	10
NTAN1	P1P2	0.929057	0.00231295	10	10	P1P2	0.842759	-0.0038826	10	10	P1P2	0.811412	0.00420562	10	10	P1P2	0.319207	-0.0570477	10	10	P1P2	0.304277	-0.022565	10	10	P1P2	0.682815	-0.0180838	10	10	P1P2	0.271769	-0.0244651	10	10	P1P2	0.249576	-0.0048909	10	10	P1P2	0.935873	-0.0190731	10	10
NTF3	P1P2	0.771349	0.00129175	10	10	P1P2	0.00149589	0.0186185	10	10	P1P2	0.0614653	0.0160669	10	10	P1P2	0.971104	0.00366607	10	10	P1P2	0.00308855	-0.057042	10	10	P1P2	0.0493268	-0.0373492	10	10	P1P2	0.842749	-0.0099885	10	10	P1P2	0.520837	-0.0440026	10	10	P1P2	0.589338	-0.0140516	10	10
NTF4	ENST00000593537.1	0.0762131	-0.0190989	10	10	ENST00000593537.1	0.344749	-0.0164846	10	10	ENST00000593537.1	0.0692104	-0.0195263	10	10	ENST00000301411.3	0.0333915	0.027626	9	9	ENST00000301411.3	0.330474	-0.0357713	9	9	ENST00000593537.1	0.112329	0.0474756	10	10	ENST00000301411.3	0.18605	0.0464828	9	9	ENST00000301411.3	0.403627	-0.0440635	10	10	ENST00000593537.1	0.811792	0.0128909	10	10
NTHL1	P1P2	0.170799	-0.0134878	10	10	P1P2	0.917708	-0.0041388	10	10	P1P2	0.30571	-0.0074131	10	10	P1P2	0.463614	-0.0836118	10	10	P1P2	0.290505	-0.040078	10	10	P1P2	0.231722	-0.0286717	10	10	P1P2	0.102898	-0.0917217	10	10	P1P2	0.196117	-0.0412339	10	10	P1P2	0.111623	-0.0600378	10	10
NTM	ENST00000374786.1	0.584093	-0.0645607	9	9	ENST00000374786.1	0.299639	-0.0385566	10	10	ENST00000374786.1	0.35592	-0.0597551	9	9	ENST00000374786.1	0.281893	-0.011004	10	10	ENST00000374786.1	0.304973	-0.0468759	10	10	ENST00000374786.1	0.156809	-0.0220415	10	10	ENST00000374786.1	0.0152742	-0.0901147	10	10	ENST00000374786.1	0.0655009	-0.121782	10	10	ENST00000374786.1	0.0161986	-0.104396	10	10
NTMT1	P1P2	0.597411	-0.0028634	10	10	P1P2	0.801138	0.00562172	10	10	P1P2	0.738971	-0.0046154	10	10	P1P2	0.412134	-0.032241	10	10	P1P2	0.035072	-0.0567749	10	10	P1P2	0.0615648	-0.0445384	10	10	P1P2	0.173051	-0.0280268	10	10	P1P2	0.0249842	-0.0622056	10	10	P1P2	0.046578	-0.0587046	10	10
NTN1	P1P2	0.681509	0.00280552	10	10	P1P2	0.206034	-0.0150237	10	10	P1P2	0.853988	-0.0084387	10	10	P1P2	0.632012	-0.0072684	10	10	P1P2	0.0507774	0.061815	10	10	P1P2	0.204281	0.0189401	10	10	P1P2	0.990676	-0.0432778	10	10	P1P2	0.201599	0.0609562	10	10	P1P2	0.368354	0.0145038	10	10
NTN3	P1P2	0.959071	-0.0099441	10	10	P1P2	0.317688	0.00373564	10	10	P1P2	0.811412	0.00272147	10	10	P1P2	0.205594	0.020893	10	10	P1P2	0.540865	-0.0179835	10	10	P1P2	0.58434	0.0064001	10	10	P1P2	0.489196	0.00719663	10	10	P1P2	0.648139	0.00241189	10	10	P1P2	0.725571	0.0218706	10	10
NTN4	P1P2	0.535375	0.00385584	10	10	P1P2	0.224638	-0.0088669	10	10	P1P2	0.344468	-0.0040192	10	10	P1P2	0.449133	0.0254165	10	10	P1P2	0.219989	0.0312876	10	10	P1P2	0.0579474	0.00901387	10	10	P1P2	0.633934	0.0386553	10	10	P1P2	0.618429	0.0244923	10	10	P1P2	0.275664	0.0167041	10	10
NTN5	ENST00000270235.4	0.275714	-0.0667152	9	9	ENST00000270235.4	0.909266	-0.0403433	10	10	ENST00000270235.4	0.434861	-0.060459	9	9	ENST00000270235.4	0.216202	-0.0237533	9	9	ENST00000270235.4	0.143249	-0.113896	10	10	ENST00000270235.4	0.161181	-0.0421147	9	9	ENST00000270235.4	0.0177151	-0.243091	10	10	ENST00000270235.4	0.0864518	-0.18846	10	10	ENST00000270235.4	0.00868273	-0.230382	10	10
NTNG1	P2	0.50364	0.00390297	10	10	P1	0.385011	0.0166791	10	10	P1	0.384279	0.00573356	10	10	P1	0.00403635	-0.079899	10	10	P1	0.00030094	-0.113852	10	10	P1	0.00010713	-0.0849003	10	10	P1	0.00302656	-0.115319	10	10	P1	0.00386613	-0.0997402	10	10	P1	0.00134027	-0.104745	10	10
NTNG2	P1P2	0.796257	0.0179586	9	9	P1P2	0.17653	0.00894277	9	9	P1P2	0.26788	0.00363935	9	9	P1P2	0.359717	-0.0572227	9	9	P1P2	0.00246103	-0.0820654	9	9	P1P2	0.0285336	-0.0861779	9	9	P1P2	0.181413	-0.0641849	8	8	P1P2	0.0700221	-0.100137	9	9	P1P2	0.114482	-0.0478395	8	8
NTPCR	P1P2	0.230999	-0.0358802	10	10	P1P2	0.0246644	-0.0231667	10	10	P1P2	0.0653947	-0.027808	10	10	P1P2	0.555333	-0.030632	10	10	P1P2	0.658623	0.00767454	10	10	P1P2	0.672619	-0.0121292	10	10	P1P2	0.0351035	-0.0899584	10	10	P1P2	0.14822	-0.0421143	10	10	P1P2	0.0262527	-0.0662969	10	10
NTRK1	P1P2	0.541626	-0.0165016	10	10	P1P2	0.681672	-0.0207478	10	10	P1P2	0.435812	-0.0208505	10	10	P1P2	0.574727	-0.0251669	10	10	P1P2	0.782686	-0.0014106	10	10	P1P2	0.542125	0.00793379	10	10	P1P2	0.831885	-0.0617783	10	10	P1P2	0.557793	-0.0784902	10	10	P1P2	0.581391	-0.0701342	10	10
NTRK2	P1P2	0.915786	-0.0040908	10	10	P1P2	0.828216	0.00252097	10	10	P1P2	0.918383	-0.0028801	10	10	P1P2	0.534707	0.0131827	10	10	P1P2	0.335545	0.00971809	10	10	P1P2	0.270218	0.00630208	10	10	P1P2	0.499099	0.0142341	10	10	P1P2	0.259445	0.0290451	10	10	P1P2	0.295171	0.0254573	10	10
NTRK3	P1P2	0.0250913	-0.0204573	10	10	P1P2	0.985966	0.00277585	10	10	P1P2	0.138446	-0.0097115	10	10	P1P2	0.0998442	0.0623967	10	10	P1P2	0.637371	-0.0190827	10	10	P1P2	0.315737	0.0459458	10	10	P1P2	0.975453	-0.0010308	10	10	P1P2	0.812271	0.00408802	10	10	P1P2	0.907637	0.0188603	10	10
NTS	P1P2	0.913791	0.005893	10	10	P1P2	0.905986	-0.0031009	10	10	P1P2	0.945969	0.00173103	10	10	P1P2	0.0845796	-0.0322725	10	10	P1P2	0.452628	0.00642316	10	10	P1P2	0.427035	-0.0091102	10	10	P1P2	0.196853	-0.0490472	10	10	P1P2	0.639968	0.0133913	10	10	P1P2	0.413828	-0.009602	10	10
NTSR1	P1P2	0.108507	-0.0245767	10	10	P1P2	0.96086	-0.0036802	10	10	P1P2	0.239785	-0.0153108	10	10	P1P2	0.0345145	0.0353673	10	10	P1P2	0.867463	-0.0222798	10	10	P1P2	0.141446	0.0175831	10	10	P1P2	0.111671	-0.0304629	10	10	P1P2	0.731486	-0.0213825	10	10	P1P2	0.25631	-0.0236859	10	10
NTSR2	P1P2	0.197025	-0.0271254	10	10	P1P2	0.363478	-0.0087799	10	10	P1P2	0.115045	-0.010228	10	10	P1P2	0.796289	-0.0228189	10	10	P1P2	0.211278	-0.0433214	10	10	P1P2	0.711979	-0.0302237	10	10	P1P2	0.369052	-0.0404327	10	10	P1P2	0.11895	-0.081713	10	10	P1P2	0.18298	-0.0709638	10	10
NUAK1	P1P2	0.5928	0.0105396	10	10	P1P2	0.77475	0.00543873	10	10	P1P2	0.449915	-0.0020417	10	10	P1P2	0.924494	0.0268647	10	10	P1P2	0.543902	-0.0244276	10	10	P1P2	0.697451	-0.0121871	10	10	P1P2	0.546033	0.0596743	10	10	P1P2	0.912571	-0.0034014	10	10	P1P2	0.776146	0.0149078	10	10
NUAK2	P1P2	0.581903	-0.0107565	10	10	P1P2	0.220991	0.0148207	10	10	P1P2	0.375907	0.00768015	10	10	P1P2	0.823449	0.0113721	10	10	P1P2	0.469162	-0.0111671	10	10	P1P2	0.756401	-0.0186257	10	10	P1P2	0.850047	0.0187356	10	10	P1P2	0.576536	-0.0168655	10	10	P1P2	0.839021	0.00979961	10	10
NUB1	P1P2	0.15196	-0.0187801	10	10	P1P2	0.420909	-0.0092995	10	10	P1P2	0.120121	-0.0118634	10	10	P1P2	0.911469	0.0116168	10	10	P1P2	0.155251	-0.0580991	10	10	P1P2	0.482255	-0.0055986	10	10	P1P2	0.0961807	-0.0577121	10	10	P1P2	0.00184323	-0.0576025	10	10	P1P2	0.0114139	-0.0536431	10	10
NUBP1	P1P2	1.13e-07	-0.163697	10	10	P1P2	1.08e-05	-0.116983	10	10	P1P2	2.23e-07	-0.14034	10	10	P1P2	0.766776	-0.0030008	10	10	P1P2	0.28348	0.0257532	10	10	P1P2	0.269703	0.0113762	10	10	P1P2	7.38e-07	-0.396863	10	10	P1P2	0.00133908	-0.349646	10	10	P1P2	6.96e-06	-0.373254	10	10
NUBP2	P1P2	0.746472	0.004035	10	10	P1P2	0.345504	-0.0067356	10	10	P1P2	0.763274	-0.0061319	10	10	P1P2	0.324624	-0.0281282	10	10	P1P2	0.462113	0.0118625	10	10	P1P2	0.613584	0.0116629	10	10	P1P2	0.779222	-0.0409557	10	10	P1P2	0.384659	0.00488377	10	10	P1P2	0.572285	-0.015847	10	10
NUBPL	P1P2	0.0917987	-0.0481045	10	10	P1P2	0.0104321	-0.0481617	10	10	P1P2	0.00543482	-0.0476913	10	10	P1P2	0.698478	-0.0453939	10	10	P1P2	0.240362	-0.0079061	10	10	P1P2	0.193404	-0.0055888	10	10	P1P2	0.00597422	-0.106698	10	10	P1P2	0.00143585	-0.106054	10	10	P1P2	0.00091421	-0.106376	10	10
NUCB1	P1P2	0.116338	0.0214626	10	10	P1P2	0.65094	-0.0029729	10	10	P1P2	0.28066	0.00489176	10	10	P1P2	0.401763	-0.0195967	10	10	P1P2	0.935558	-0.0140787	10	10	P1P2	0.428762	-0.0104658	10	10	P1P2	0.669857	0.0172438	10	10	P1P2	0.4656	-0.0079072	10	10	P1P2	0.771382	0.0179068	10	10
NUCB2	P1P2	0.511123	0.0112917	10	10	P1P2	0.513254	0.00220808	10	10	P1P2	0.369703	-0.003477	10	10	P1P2	0.270933	-0.0555505	10	10	P1P2	0.48584	-0.0343226	10	10	P1P2	0.175758	-0.0420291	10	10	P1P2	0.146388	0.00823629	10	10	P1P2	0.233581	-0.015734	10	10	P1P2	0.0684865	0.00377539	10	10
NUCKS1	P1P2	0.144818	-0.0175998	10	10	P1P2	0.0655539	-0.0106283	10	10	P1P2	0.0274555	-0.0154685	10	10	P1P2	0.0193869	-0.0492131	10	10	P1P2	0.0218206	-0.0420999	10	10	P1P2	0.00792507	-0.042181	10	10	P1P2	0.000384	-0.0627509	10	10	P1P2	0.00082301	-0.0736148	10	10	P1P2	0.00013931	-0.0634634	10	10
NUDC	P1P2	6.33e-07	-0.141993	10	10	P1P2	1.3e-05	-0.131702	10	10	P1P2	2.72e-06	-0.136847	10	10	P1P2	2.31e-05	0.116426	10	10	P1P2	0.00024026	0.0783144	10	10	P1P2	2.77e-05	0.0904213	10	10	P1P2	0.0289449	-0.198896	10	10	P1P2	0.00681015	-0.247748	10	10	P1P2	0.0137292	-0.223322	10	10
NUDCD1	P1P2	0.957539	0.00516456	10	10	P1P2	0.40647	-0.0079484	10	10	P1P2	0.474106	-0.0023792	10	10	P1P2	0.428762	-0.051658	10	10	P1P2	0.467077	0.00761179	10	10	P1P2	0.990894	-0.0274925	10	10	P1P2	0.568987	-0.0622414	10	10	P1P2	0.686019	-0.032979	10	10	P1P2	0.839716	-0.0518592	10	10
NUDCD2	P1P2	0.869284	0.00231433	8	8	P1P2	0.457554	0.00569621	8	8	P1P2	0.221422	0.00503347	8	8	P1P2	0.0493358	0.0526049	8	8	P1P2	0.713143	-0.0247023	8	8	P1P2	0.514249	0.0186284	8	8	P1P2	0.104917	0.106328	8	8	P1P2	0.560005	-0.0028434	8	8	P1P2	0.221421	0.0272129	8	8
NUDCD3	P1P2	6.16e-06	-0.189883	10	10	P1P2	0.00050507	-0.180685	10	10	P1P2	4.75e-05	-0.184252	10	10	P1P2	0.033237	-0.0798789	8	8	P1P2	0.00048676	-0.0810689	8	8	P1P2	0.0104365	-0.0796281	7	7	P1P2	5.48e-05	-0.470858	10	10	P1P2	6.67e-05	-0.51115	10	10	P1P2	5.62e-05	-0.491004	10	10
NUDT1	P1P2	0.930114	-0.01463	10	10	P1P2	0.877243	0.00250321	10	10	P1P2	0.871472	-0.0053048	10	10	P1P2	0.757424	-0.0087666	10	10	P1P2	0.493177	0.0111836	10	10	P1P2	0.910432	-0.0010138	10	10	P1P2	0.925041	-0.0132263	10	10	P1P2	0.630788	-0.0255575	10	10	P1P2	0.601247	-0.0134939	10	10
NUDT10	P1P2	0.85672	-0.0042101	7	7	P1P2	0.0438263	-0.017575	7	7	P1P2	0.193389	-0.0101721	7	7	P1P2	0.909354	0.00083599	7	7	P1P2	0.920596	-0.0079646	7	7	P1P2	0.983174	-0.0011449	7	7	P1P2	0.98871	0.0171521	7	7	P1P2	0.0737329	-0.0409019	7	7	P1P2	0.473909	-0.0315542	7	7
NUDT11	P1P2	0.182738	-0.0218936	10	10	P1P2	0.374904	0.00445137	10	10	P1P2	0.856548	-0.0120598	10	10	P1P2	0.479085	-0.0674367	10	10	P1P2	0.405051	-0.0637644	10	10	P1P2	0.784504	-0.068113	10	10	P1P2	0.929508	-0.163916	10	10	P1P2	0.651333	-0.0596568	10	10	P1P2	0.901533	-0.0915083	10	10
NUDT12	P1P2	0.387348	0.0111303	10	10	P1P2	0.0871191	0.0140961	10	10	P1P2	0.0922056	0.0142226	10	10	P1P2	0.972283	-0.0064705	10	10	P1P2	0.0258218	-0.0449002	10	10	P1P2	0.218244	-0.0323381	10	10	P1P2	0.287693	0.0451052	10	10	P1P2	0.219436	-0.0170839	10	10	P1P2	0.975768	0.00768733	10	10
NUDT13	P1P2	0.706078	0.00646781	10	10	P1P2	0.323956	0.00762835	10	10	P1P2	0.331904	0.00479506	10	10	P1P2	0.816896	-0.021821	10	10	P1P2	0.979127	0.00040685	10	10	P1P2	0.952607	-0.0114445	10	10	P1P2	0.691656	-0.0072654	10	10	P1P2	0.468137	0.0131593	10	10	P1P2	0.533823	0.0123921	10	10
NUDT14	P1P2	0.430599	0.00932202	7	7	P1P2	0.0334709	-0.0170262	7	7	P1P2	0.497172	-0.006365	7	7	P1P2	0.723948	-0.0254854	8	8	P1P2	0.27309	0.0850646	8	8	P1P2	0.522192	0.0549322	8	8	P1P2	0.517397	0.0351597	8	8	P1P2	0.697482	0.036597	8	8	P1P2	0.982417	0.0358693	8	8
NUDT15	P1P2	0.474935	-0.0420645	10	10	P1P2	0.930857	-0.0494004	10	10	P1P2	0.497302	-0.0445651	10	10	P1P2	0.551078	-0.047584	10	10	P1P2	0.191475	-0.0472687	10	10	P1P2	0.237204	-0.0423241	10	10	P1P2	0.507591	-0.144927	10	10	P1P2	0.531751	-0.171086	10	10	P1P2	0.672702	-0.173048	10	10
NUDT16	P1P2	0.909217	-0.0128983	10	10	P1P2	0.113706	0.0159873	10	10	P1P2	0.673101	0.00632989	10	10	P1P2	0.245724	0.0550218	10	10	P1P2	0.954383	0.00625651	10	10	P1P2	0.482809	0.038368	10	10	P1P2	0.230068	0.0142095	10	10	P1P2	0.14117	0.0142268	10	10	P1P2	0.153819	0.0406055	10	10
NUDT16L1	P1P2	0.906417	0.00819081	9	9	P1P2	0.395365	0.017556	10	10	P1P2	0.620738	0.00960819	9	9	P1P2	0.443517	-0.0152927	9	9	P1P2	0.859097	-0.0049693	10	10	P1P2	0.963235	-0.0139776	9	9	P1P2	0.505254	-0.0261891	9	9	P1P2	0.720681	0.037523	9	9	P1P2	0.971589	-0.0134526	9	9
NUDT17	P1P2	0.28722	-0.0029607	10	10	P1P2	0.0248732	-0.0087896	10	10	P1P2	0.0299632	-0.0048746	10	10	P1P2	0.630224	-0.030562	10	10	P1P2	0.222837	-0.0673994	10	10	P1P2	0.437634	-0.0252016	10	10	P1P2	0.267534	-0.0085292	10	10	P1P2	0.0121519	-0.0752154	10	10	P1P2	0.0313102	-0.0652631	10	10
NUDT18	P1P2	0.559398	0.0203015	10	10	P1P2	0.817289	-0.0065612	10	10	P1P2	0.904272	0.0094582	10	10	P1P2	0.937305	-0.102692	10	10	P1P2	0.833519	-0.0320435	10	10	P1P2	0.875278	-0.0827611	10	10	P1P2	0.991539	-0.0469333	9	9	P1P2	0.627636	-0.0653695	10	10	P1P2	0.842987	-0.0250704	9	9
NUDT19	P1P2	0.676419	-0.000322	10	10	P1P2	0.468436	0.0102834	10	10	P1P2	0.335166	0.00373098	10	10	P1P2	0.1511	0.0415434	10	10	P1P2	0.0104188	0.0327661	10	10	P1P2	0.00807962	0.0269519	10	10	P1P2	0.0430896	0.0330388	10	10	P1P2	0.00313242	0.0646141	10	10	P1P2	0.00158844	0.0416299	10	10
NUDT2	P1P2	0.225518	-0.0245159	10	10	P1P2	0.330231	-0.0099162	10	10	P1P2	0.117596	-0.0144461	10	10	P1P2	0.200193	0.0195822	10	10	P1P2	0.815682	-0.0139252	10	10	P1P2	0.377126	-0.0099164	10	10	P1P2	0.897476	-0.0126132	10	10	P1P2	0.231728	-0.01535	10	10	P1P2	0.471541	-0.010858	10	10
NUDT21	P1P2	1.69e-07	-0.220622	10	10	P1P2	1.8e-06	-0.188278	10	10	P1P2	1.23e-07	-0.20445	10	10	P1P2	0.130502	-0.120629	8	8	P1P2	0.0926048	-0.0855225	8	8	P1P2	0.0442475	-0.09342	8	8	P1P2	1.51e-06	-0.575022	10	10	P1P2	1.05e-06	-0.501052	10	10	P1P2	5.55e-07	-0.531906	10	10
NUDT22	P1P2	0.464576	-0.021092	10	10	P1P2	0.351737	-0.0067034	10	10	P1P2	0.425061	-0.0187415	10	10	P1P2	0.962264	-0.0208841	10	10	P1P2	0.222221	-0.0465152	10	10	P1P2	0.471421	-0.0397693	10	10	P1P2	0.752575	-0.0614974	10	10	P1P2	0.0708006	-0.0686022	10	10	P1P2	0.248814	-0.0707654	10	10
NUDT3	P1P2	0.0342895	-0.0283781	10	10	P1P2	0.716693	-0.0333494	10	10	P1P2	0.0276852	-0.0279738	10	10	P1P2	0.556623	-0.0737163	10	10	P1P2	0.450251	-0.017954	9	9	P1P2	0.838425	-0.0080324	9	9	P1P2	0.156035	-0.167688	10	10	P1P2	0.08923	-0.131217	10	10	P1P2	0.0775318	-0.155108	10	10
NUDT4	P1P2	0.0152272	-0.0280384	10	10	P1P2	0.755688	-0.0193432	10	10	P1P2	0.0716984	-0.02161	10	10	P1P2	0.88888	-0.0367066	10	10	P1P2	0.00298643	-0.079359	10	10	P1P2	0.104571	-0.0618244	10	10	P1P2	0.0478935	-0.088324	10	10	P1P2	0.00439891	-0.106968	10	10	P1P2	0.0097495	-0.0972162	10	10
NUDT5	P1P2	7.03e-05	-0.085447	10	10	P1P2	9.14e-06	-0.0597845	10	10	P1P2	2.11e-06	-0.0717472	10	10	P1P2	0.118934	-0.078291	10	10	P1P2	0.00300516	-0.111044	10	10	P1P2	0.00506972	-0.0883468	10	10	P1P2	8.15e-05	-0.209547	10	10	P1P2	2.21e-06	-0.21332	10	10	P1P2	8.8e-06	-0.210631	10	10
NUDT6	P1P2	0.0276351	-0.0191215	10	10	P1P2	0.927803	-0.0179713	10	10	P1P2	0.0879305	-0.0262821	10	10	P1P2	0.800057	0.0129531	10	10	P1P2	0.482055	-0.0013722	10	10	P1P2	0.583729	0.0175196	10	10	P1P2	0.0105346	-0.048681	10	10	P1P2	0.0705931	-0.0448926	10	10	P1P2	0.00965772	-0.0438224	10	10
NUDT7	P1P2	0.644492	-0.0078273	10	10	P1P2	0.4587	0.00574382	10	10	P1P2	0.767801	0.00032688	10	10	P1P2	0.578765	0.0250235	10	10	P1P2	0.202714	-0.0240524	10	10	P1P2	0.811972	0.00131419	10	10	P1P2	0.900989	0.0229838	10	10	P1P2	0.418447	-0.016675	10	10	P1P2	0.614097	0.0150799	10	10
NUDT8	P1P2	0.897036	-0.0210866	10	10	P1P2	0.745485	0.0183362	10	10	P1P2	0.670073	-0.0029743	10	10	P1P2	0.548218	-0.0085103	10	10	P1P2	0.980778	-0.0455065	10	10	P1P2	0.540163	-0.0389149	10	10	P1P2	0.195113	-0.0366205	10	10	P1P2	0.757909	0.00894716	10	10	P1P2	0.271379	-0.0165507	10	10
NUDT9	P1P2	0.146045	-0.0094722	10	10	P1P2	0.462743	-0.027174	10	10	P1P2	0.149509	-0.0125789	10	10	P1P2	0.824255	0.0120265	10	10	P1P2	0.433732	0.0337682	10	10	P1P2	0.562542	0.0212361	10	10	P1P2	0.540733	-0.0369354	10	10	P1P2	0.780072	-0.0110464	10	10	P1P2	0.896842	-0.0247519	10	10
NUF2	P1P2	7.88e-08	-0.164034	10	10	P1P2	3.54e-07	-0.176202	10	10	P1P2	7.51e-08	-0.166277	10	10	P1P2	0.00713773	-0.0689862	6	6	P1P2	0.170236	-0.126472	6	6	P1P2	0.0385498	-0.0950342	6	6	P1P2	8.84e-08	-0.479823	10	10	P1P2	3.05e-07	-0.604441	10	10	P1P2	9.81e-08	-0.540395	10	10
NUFIP1	P1P2	0.257707	-0.0805597	10	10	P1P2	0.236009	-0.0815934	10	10	P1P2	0.284914	-0.0834068	10	10	P1P2	0.0547614	0.0392547	10	10	P1P2	0.20614	0.0236275	10	10	P1P2	0.0674285	0.0426219	10	10	P1P2	0.993626	-0.136056	10	10	P1P2	0.464154	-0.134422	10	10	P1P2	0.904584	-0.130204	10	10
NUFIP2	P1P2	0.471832	-0.00127	10	10	P1P2	0.0250835	-0.0380038	10	10	P1P2	0.03498	-0.0119203	10	10	P1P2	0.0229224	-0.0630193	10	10	P1P2	0.921345	0.0107196	10	10	P1P2	0.255933	-0.0461136	10	10	P1P2	0.0115966	-0.0995607	10	10	P1P2	0.136746	-0.0852276	10	10	P1P2	0.0189746	-0.100099	10	10
NUGGC	P1P2	0.828355	-0.0039378	10	10	P1P2	0.695822	0.00466302	10	10	P1P2	0.823625	0.00452142	10	10	P1P2	0.374298	0.0414182	10	10	P1P2	0.950851	-0.0051935	10	10	P1P2	0.530794	0.0100779	10	10	P1P2	0.180492	0.027518	10	10	P1P2	0.687434	0.00574728	10	10	P1P2	0.270863	0.00950331	10	10
NUMA1	ENST00000393695.3	0.0103421	-0.0563622	10	10	ENST00000393695.3	0.204659	-0.0487589	10	10	ENST00000393695.3	0.0213706	-0.0552491	10	10	ENST00000393695.3	0.976527	-0.0848534	10	10	ENST00000393695.3	0.806398	-0.0684183	10	10	ENST00000393695.3	0.878316	-0.0783032	10	10	ENST00000393695.3	0.205402	-0.227915	10	10	ENST00000393695.3	0.569988	-0.189272	10	10	ENST00000393695.3	0.415862	-0.217244	10	10
NUMB	P1	0.34479	-0.0137574	10	10	P1	0.394462	0.0149213	10	10	P2	0.703888	0.0205356	10	10	P1	0.413484	0.00856703	10	10	P2	0.423302	-0.0129114	10	10	P2	0.232185	-0.0120147	10	10	P1	0.887885	-0.0203311	10	10	P1	0.458483	0.0110563	10	10	P2	0.467536	0.0254715	10	10
NUMBL	P1P2	0.364391	-0.0092052	10	10	P1P2	0.765709	-0.0140958	10	10	P1P2	0.690943	0.0070074	10	10	P1P2	0.354596	-0.0367295	10	10	P1P2	0.632419	0.0209808	10	10	P1P2	0.751897	0.0113133	10	10	P1P2	0.864913	-0.020464	10	10	P1P2	0.491285	0.0241483	9	9	P1P2	0.477237	0.00498061	9	9
NUP107	P1P2	3.81e-05	-0.209124	10	10	P1P2	0.00225607	-0.126898	10	10	P1P2	3.59e-05	-0.167245	10	10	P1P2	0.0349891	-0.0976031	9	9	P1P2	0.005454	-0.144499	9	9	P1P2	0.0167969	-0.117878	9	9	P1P2	8.36e-05	-0.424862	10	10	P1P2	0.00027994	-0.442146	10	10	P1P2	0.00013406	-0.433504	10	10
NUP133	P1P2	0.0524077	-0.0630068	10	10	P1P2	0.0124931	-0.0732434	10	10	P1P2	0.0175949	-0.0681251	10	10	P1P2	0.00318259	-0.247471	10	10	P1P2	0.0435964	-0.14827	10	10	P1P2	0.0071531	-0.192062	10	10	P1P2	0.00848764	-0.422651	10	10	P1P2	0.0147262	-0.327467	10	10	P1P2	0.0129653	-0.368496	10	10
NUP153	P1P2	0.066694	-0.0374381	10	10	P1P2	0.129003	0.00027375	10	10	P1P2	0.516861	-0.0071467	10	10	P1P2	0.0108861	-0.109636	10	10	P1P2	0.00097268	-0.104431	10	10	P1P2	0.00095273	-0.103653	10	10	P1P2	0.00011921	-0.160783	10	10	P1P2	0.00136199	-0.104184	10	10	P1P2	0.00017221	-0.130107	10	10
NUP155	P1P2	0.00022492	-0.0956544	9	9	P1P2	0.0249257	-0.105516	9	9	P1P2	0.00471652	-0.100092	9	9	P1P2	0.458634	-0.0529186	8	8	P1P2	0.0185423	-0.0758504	8	8	P1P2	0.0307531	-0.0669636	8	8	P1P2	0.00985809	-0.319576	9	9	P1P2	0.00611848	-0.249191	9	9	P1P2	0.00632298	-0.284383	9	9
NUP160	P1P2	9.36e-05	-0.169874	10	10	P1P2	0.0002857	-0.127686	10	10	P1P2	0.00031806	-0.141909	10	10	P1P2	0.0018725	-0.201547	6	6	P1P2	2.8e-05	-0.222573	9	9	P1P2	0.00151954	-0.185928	6	6	P1P2	2.99e-05	-0.618125	10	10	P1P2	5.01e-05	-0.563868	10	10	P1P2	4.69e-05	-0.590996	10	10
NUP188	P1P2	0.00793126	-0.0590644	10	10	P1P2	0.0040255	-0.0432535	10	10	P1P2	0.00379706	-0.0447076	10	10	P1P2	0.0617854	-0.0906882	10	10	P1P2	0.010602	-0.116352	10	10	P1P2	0.00844096	-0.0917301	10	10	P1P2	0.00066097	-0.188932	10	10	P1P2	1.51e-05	-0.17081	10	10	P1P2	5.65e-05	-0.172358	10	10
NUP205	P1P2	2.2e-07	-0.275518	9	9	P1P2	2.25e-07	-0.258013	9	9	P1P2	2.2e-07	-0.262627	9	9	P1P2	0.31043	-0.0606502	3	3	P1P2	0.00017729	-0.144576	5	5	P1P2	0.106052	-0.0881674	3	3	P1P2	2.19e-07	-0.779912	9	9	P1P2	2.21e-07	-0.481414	9	9	P1P2	2.18e-07	-0.630663	9	9
NUP210	P1P2	0.774292	-0.0058677	10	10	P1P2	0.549705	-0.0251995	10	10	P1P2	0.997279	-0.0132787	10	10	P1P2	0.315629	-0.0454377	10	10	P1P2	0.35866	0.0398707	10	10	P1P2	0.94411	-0.0176204	10	10	P1P2	0.953639	-0.0743172	10	10	P1P2	0.402545	-0.0371131	10	10	P1P2	0.683549	-0.0667262	10	10
NUP210L	P1P2	0.388974	-0.0205079	10	10	P1P2	0.293347	0.00377842	10	10	P1P2	0.733828	-0.0079348	10	10	P1P2	0.467048	-0.0136809	10	10	P1P2	0.180701	-0.0202559	10	10	P1P2	0.141767	-0.0124628	10	10	P1P2	0.178765	-0.0597884	10	10	P1P2	0.33867	0.00490759	10	10	P1P2	0.157617	-0.0416931	10	10
NUP214	P1P2	0.565385	-0.0112232	10	10	P1P2	0.338968	-0.010905	10	10	P1P2	0.796039	-0.0274342	10	10	P1P2	0.119565	-0.0477266	10	10	P1P2	0.211818	-0.0234451	10	10	P1P2	0.0475722	-0.0345504	10	10	P1P2	0.0252253	-0.0675797	10	10	P1P2	0.0321528	-0.0612494	10	10	P1P2	0.0149556	-0.0644146	10	10
NUP35	P1P2	0.00029227	-0.0340214	10	10	P1P2	0.00544449	-0.0376712	10	10	P1P2	6.89e-05	-0.0284567	10	10	P1P2	0.0637908	-0.056129	10	10	P1P2	0.323015	-0.0283417	10	10	P1P2	0.117795	-0.0539783	10	10	P1P2	5.08e-05	-0.107795	10	10	P1P2	0.0018525	-0.117472	10	10	P1P2	7.74e-05	-0.11136	10	10
NUP37	P1P2	0.256589	-0.0552837	10	10	P1P2	0.665054	-0.0204031	10	10	P1P2	0.288806	-0.0382805	10	10	P1P2	0.00044822	-0.0617946	9	9	P1P2	0.00081317	-0.125932	10	10	P1P2	0.00010654	-0.0557329	9	9	P1P2	3.88e-05	-0.172758	10	10	P1P2	0.0013453	-0.189681	10	10	P1P2	2.99e-05	-0.167748	10	10
NUP43	P1P2	6.43e-08	-0.110747	10	10	P1P2	3.17e-07	-0.0905006	10	10	P1P2	5.75e-08	-0.0965288	10	10	P1P2	1.76e-05	-0.137238	9	9	P1P2	2.82e-06	-0.18174	10	10	P1P2	2.7e-06	-0.149481	9	9	P1P2	5.44e-08	-0.346828	10	10	P1P2	5.49e-08	-0.385454	10	10	P1P2	5.34e-08	-0.359492	10	10
NUP50	P1P2	0.235289	-0.0165188	10	10	P1P2	0.714044	-0.0041095	10	10	P1P2	0.280264	-0.0037726	10	10	P1P2	0.129459	0.0521992	10	10	P1P2	0.918529	0.0258775	10	10	P1P2	0.261557	0.0399662	10	10	P1P2	0.324653	0.0153775	10	10	P1P2	0.938431	0.0079459	10	10	P1P2	0.406752	0.00388514	10	10
NUP54	P1P2	9.14e-08	-0.162381	10	10	P1P2	3.13e-07	-0.172039	10	10	P1P2	8.16e-08	-0.164799	10	10	P1P2	0.00904425	-0.203728	8	8	P1P2	0.00013578	-0.110083	8	8	P1P2	0.00014075	-0.14678	8	8	P1P2	6.9e-08	-0.552907	10	10	P1P2	7.25e-08	-0.567234	10	10	P1P2	6.16e-08	-0.558734	10	10
NUP62	P1P2	4.9e-08	-0.234997	10	10	P1P2	6.31e-08	-0.29611	10	10	P1P2	4.89e-08	-0.260296	10	10	P1P2	0.00608338	-0.116919	4	4	P1P2	0.691084	-0.0059624	2	2	P1P2	0.1602	-0.0249624	2	2	P1P2	5e-08	-0.728836	10	10	P1P2	6.66e-08	-0.579061	10	10	P1P2	5.11e-08	-0.630998	10	10
NUP62CL	P1P2	0.0319492	-0.019491	10	10	P1P2	0.591161	0.0133984	10	10	P1P2	0.199323	-0.0106535	10	10	P1P2	0.19926	-0.0298253	10	10	P1P2	0.512683	-0.0155767	10	10	P1P2	0.256678	-0.033128	10	10	P1P2	0.00094484	-0.052355	10	10	P1P2	0.517192	0.0199336	10	10	P1P2	0.0367523	-0.0424723	10	10
NUP85	P1P2	0.0054615	-0.11775	10	10	P1P2	0.00302836	-0.137881	10	10	P1P2	0.010539	-0.127816	10	10	P1P2	5.95e-06	-0.22793	10	10	P1P2	4.91e-07	-0.178373	9	9	P1P2	6.63e-07	-0.168459	9	9	P1P2	2.34e-05	-0.495018	10	10	P1P2	1.51e-07	-0.491972	10	10	P1P2	4.17e-07	-0.493495	10	10
NUP88	P1P2	1.22e-06	-0.182531	10	10	P1P2	1.84e-05	-0.139042	9	9	P1P2	3.33e-06	-0.156314	9	9	P1P2	7.32e-05	-0.215049	6	6	P1P2	0.00013605	-0.12052	8	8	P1P2	3.03e-05	-0.13145	6	6	P1P2	5.31e-08	-0.460765	10	10	P1P2	2.6e-07	-0.410474	9	9	P1P2	2.44e-07	-0.4133	9	9
NUP93	P1P2	4.44e-07	-0.279616	10	10	P1P2	2.68e-07	-0.269369	9	9	P1P2	3.42e-07	-0.252246	9	9	P1P2	0.672312	-0.0069131	2	2	P1P2	0.0035826	-0.166888	3	3	P1P2	0.0262905	-0.0696969	2	2	P1P2	2.12e-07	-0.84336	10	10	P1P2	2.28e-07	-0.613582	9	9	P1P2	2.48e-07	-0.691167	9	9
NUP98	P1P2	5.95e-05	-0.286994	10	10	P1P2	0.00030009	-0.333598	10	10	P1P2	0.00025897	-0.310296	10	10	P1P2	0.0206077	-0.0522189	4	4	P1P2	0.044299	-0.207302	6	6	P1P2	0.134137	-0.0490222	4	4	P1P2	4.93e-06	-0.72443	10	10	P1P2	0.00017594	-0.708175	10	10	P1P2	1.29e-05	-0.705459	10	10
NUPL1	P1P2	3.11e-07	-0.338626	9	9	P1P2	1.16e-05	-0.336925	9	9	P1P2	6.12e-07	-0.323969	9	9	P1P2	0.0346519	-0.0674218	3	3	P1P2	0.00957636	-0.0575524	3	3	P1P2	0.0101495	-0.0624871	3	3	P1P2	3.14e-07	-0.801772	9	9	P1P2	7.33e-07	-0.908111	9	9	P1P2	3.3e-07	-0.826068	9	9
NUPL2	P1P2	0.0065769	-0.0374855	10	10	P1P2	0.078958	-0.0113312	10	10	P1P2	0.00612685	-0.0296729	10	10	P1P2	0.00103705	-0.0683899	10	10	P1P2	0.347624	-0.029498	10	10	P1P2	0.00735901	-0.0571568	10	10	P1P2	1.66e-05	-0.146423	10	10	P1P2	0.0333367	-0.0635336	10	10	P1P2	7.57e-05	-0.108698	10	10
NUPR1	P1P2	0.750619	0.00223723	10	10	P1P2	0.448193	-0.0041153	10	10	P1P2	0.883867	-0.0066305	10	10	P1P2	0.927548	0.0244808	10	10	P1P2	0.653817	-0.006696	10	10	P1P2	0.984036	0.0119256	10	10	P1P2	0.604415	0.00373684	10	10	P1P2	0.620412	0.00237083	10	10	P1P2	0.846208	-0.0188082	10	10
NUPR1L	P1P2	0.0971915	-0.056175	10	10	P1P2	0.80171	-0.0014441	10	10	P1P2	0.118014	-0.0330499	10	10	P1P2	0.777523	0.0134067	10	10	P1P2	0.230963	-0.089161	10	10	P1P2	0.675	-0.042053	10	10	P1P2	0.138775	-0.118847	10	10	P1P2	0.368055	-0.115654	10	10	P1P2	0.138766	-0.117416	10	10
NUS1	P1P2	0.46865	0.0238586	10	10	P1P2	0.143897	0.00613842	10	10	P1P2	0.175903	0.0160653	10	10	P1P2	0.309536	-0.0687765	10	10	P1P2	0.455748	-0.0409069	10	10	P1P2	0.391543	-0.0612226	10	10	P1P2	0.789682	-0.0389508	10	10	P1P2	0.950562	-0.0307192	10	10	P1P2	0.970096	-0.0347481	10	10
NUSAP1	P1P2	0.633499	-0.00621	10	10	P1P2	0.790303	-0.013805	10	10	P1P2	0.445303	-0.0060692	10	10	P1P2	0.952957	-0.0126735	10	10	P1P2	0.998703	0.0197805	10	10	P1P2	0.842455	-0.0087493	10	10	P1P2	0.90591	-0.0057375	10	10	P1P2	0.721269	-0.0208504	10	10	P1P2	0.738057	0.0017215	10	10
NUTF2	P1P2	7.01e-05	-0.0990974	10	10	P1P2	0.00941402	-0.097896	10	10	P1P2	0.00046082	-0.0984967	10	10	P1P2	0.00125851	-0.138873	10	10	P1P2	3.8e-05	-0.1629	10	10	P1P2	7.93e-05	-0.150886	10	10	P1P2	5.55e-05	-0.367886	10	10	P1P2	4.76e-05	-0.360188	10	10	P1P2	4.12e-05	-0.364037	10	10
NUTM1	P1P2	0.00017757	-0.207024	9	9	P1P2	3.38e-05	-0.206998	9	9	P1P2	2.75e-05	-0.207011	9	9	P1P2	0.19988	-0.0054208	9	9	P1P2	0.101696	0.0318497	9	9	P1P2	0.108249	0.0354586	9	9	P1P2	0.00019266	-0.371773	9	9	P1P2	0.00042183	-0.369879	9	9	P1P2	0.00011784	-0.36214	9	9
NUTM2F	ENST00000253262.4,ENST00000335456.7,ENST00000341207.4	0.814446	-0.0022726	8	8	ENST00000253262.4,ENST00000335456.7,ENST00000341207.4	0.488335	-0.003241	8	8	ENST00000253262.4,ENST00000335456.7,ENST00000341207.4	0.504019	-0.00194	8	8	ENST00000253262.4,ENST00000335456.7,ENST00000341207.4	0.388102	-0.0228653	9	9	ENST00000253262.4,ENST00000335456.7,ENST00000341207.4	0.444548	-0.0146391	8	8	ENST00000253262.4,ENST00000335456.7,ENST00000341207.4	0.25131	-0.0465742	8	8	ENST00000253262.4,ENST00000335456.7,ENST00000341207.4	0.123619	-0.0185135	9	9	ENST00000253262.4,ENST00000335456.7,ENST00000341207.4	0.115277	-0.0148585	8	8	ENST00000253262.4,ENST00000335456.7,ENST00000341207.4	0.0339587	-0.041925	8	8
NUTM2G	ENST00000354649.3	0.255351	-0.0033657	10	10	ENST00000372322.3	0.189069	-0.0028689	9	9	ENST00000372322.3	0.365117	-0.0009023	9	9	ENST00000372322.3	0.118693	-0.0791253	9	9	ENST00000372322.3	0.72202	0.00625062	9	9	ENST00000372322.3	0.492058	-0.0368248	9	9	ENST00000372322.3	0.0475085	-0.0772626	9	9	ENST00000372322.3	0.334932	-0.0087998	9	9	ENST00000372322.3	0.0811723	-0.0514201	9	9
NVL	P1P2	1.2e-06	-0.18923	10	10	P1P2	1.14e-05	-0.18973	10	10	P1P2	5.77e-06	-0.185319	10	10	P1P2	0.155649	-0.044123	8	8	P1P2	0.2897	-0.108558	8	8	P1P2	0.134213	-0.0288584	7	7	P1P2	8.98e-07	-0.368421	10	10	P1P2	0.00012286	-0.352112	10	10	P1P2	1.29e-05	-0.347285	10	10
NWD1	P1P2	0.308991	-0.0214619	9	9	P1P2	0.659778	0.01405	9	9	P1P2	0.619634	-0.0049174	9	9	P1P2	0.268047	0.0551246	10	10	P1P2	0.460943	0.0380079	10	10	P1P2	0.425656	0.036036	10	10	P1P2	0.871316	0.0433218	10	10	P1P2	0.556005	0.0247779	10	10	P1P2	0.716697	0.0355206	10	10
NXF1	P1	0.0011675	-0.0506672	10	10	P1	0.00156595	-0.0630929	10	10	P1	0.00069104	-0.0563259	10	10	P1	0.251545	-0.146485	10	10	P1	0.469798	-0.139862	10	10	P1	0.561143	-0.132731	10	10	P1	0.0607852	-0.266954	10	10	P1	0.324741	-0.29386	10	10	P1	0.266503	-0.273305	10	10
NXF2	ENST00000330252.5,ENST00000395088.2	0.386212	-0.0146045	10	10	ENST00000372757.1	0.170661	-0.0022225	10	10	ENST00000372757.1	0.281454	-0.0100867	10	10	ENST00000372757.1	0.476152	0.0144051	10	10	ENST00000372757.1	0.0995706	0.0287145	10	10	ENST00000372757.1	0.157244	0.0251305	10	10	ENST00000330252.5,ENST00000395088.2	0.587494	-0.080683	10	10	ENST00000330252.5,ENST00000395088.2	0.111308	-0.0880025	10	10	ENST00000330252.5,ENST00000395088.2	0.222274	-0.0819516	10	10
NXF2B	ENST00000412230.2,ENST00000457521.2	0.443888	-0.0146045	10	10	ENST00000372749.1	0.145607	-0.0024472	10	10	ENST00000412230.2,ENST00000457521.2	0.464091	-0.0151343	10	10	ENST00000372749.1	0.490174	0.0144051	10	10	ENST00000372749.1	0.0889357	0.0287145	10	10	ENST00000372749.1	0.151836	0.0251305	10	10	ENST00000372749.1	0.486227	0.00438297	10	10	ENST00000412230.2,ENST00000457521.2	0.332211	-0.063955	10	10	ENST00000372749.1	0.409944	0.0167154	10	10
NXF3	P1P2	0.762428	0.0108746	10	10	P1P2	0.493831	0.0185633	10	10	P1P2	0.715148	0.0111691	10	10	P1P2	0.945423	-0.027115	10	10	P1P2	0.942967	-0.077249	10	10	P1P2	0.862679	-0.035951	10	10	P1P2	0.750891	-0.0204623	10	10	P1P2	0.877928	-0.0142888	10	10	P1P2	0.852478	-0.0182206	10	10
NXF5	ENST00000537026.1	0.361349	-0.0129791	10	10	ENST00000473265.2	0.197768	-0.0136985	9	9	ENST00000537026.1	0.7635	-0.0079419	10	10	ENST00000537026.1	0.018434	0.0471301	10	10	ENST00000537026.1	0.328034	0.0274074	10	10	ENST00000537026.1	0.0403412	0.0352657	10	10	ENST00000537026.1	0.105038	0.039363	10	10	ENST00000537026.1	0.226174	0.036098	10	10	ENST00000537026.1	0.0624227	0.0306846	10	10
NXN	P1P2	0.618202	0.00546038	10	10	P1P2	0.0372927	-0.0290142	10	10	P1P2	0.24637	-0.0089016	10	10	P1P2	0.963678	-0.0531605	10	10	P1P2	0.0757605	0.026753	10	10	P1P2	0.306112	0.00300449	10	10	P1P2	0.827503	-0.0536133	10	10	P1P2	0.298773	-0.043884	10	10	P1P2	0.491472	-0.025036	10	10
NXNL1	P1P2	0.75264	0.00864805	10	10	P1P2	0.144831	0.0122058	10	10	P1P2	0.275013	0.0106091	10	10	P1P2	0.949896	0.00646869	10	10	P1P2	0.159416	-0.0398009	10	10	P1P2	0.416756	-0.0345339	10	10	P1P2	0.980526	1.18e-06	10	10	P1P2	0.908347	0.0059258	10	10	P1P2	0.977895	0.00804207	10	10
NXNL2	P1P2	0.468105	0.00526845	10	10	P1P2	0.167909	0.0161943	10	10	P1P2	0.167078	0.0122259	10	10	P1P2	0.53286	-0.0350447	10	10	P1P2	0.0738313	-0.0482545	10	10	P1P2	0.117031	-0.0371506	10	10	P1P2	0.624794	0.00364856	10	10	P1P2	0.502937	-0.0525532	10	10	P1P2	0.558854	-0.0381217	10	10
NXPE1	P1P2	0.356749	0.00982659	8	8	P1P2	0.396798	0.0136902	8	8	P1P2	0.205677	0.010922	8	8	P1P2	0.830705	-0.0283643	8	8	P1P2	0.13006	0.0375284	8	8	P1P2	0.563726	0.00239395	8	8	P1P2	0.798385	-0.0150972	8	8	P1P2	0.0131343	0.0455025	8	8	P1P2	0.116319	0.0273541	8	8
NXPE2	P1P2	0.401885	-0.0088968	10	10	P1P2	0.663873	0.0255083	10	10	P1P2	0.128173	0.00837583	10	10	P1P2	0.792982	-0.0012326	10	10	P1P2	0.30609	0.0421299	10	10	P1P2	0.550604	0.0203678	10	10	P1P2	0.707432	0.0357099	10	10	P1P2	0.205545	0.0719141	10	10	P1P2	0.2476	0.065147	10	10
NXPE3	P1P2	0.122131	0.0281279	9	9	P1P2	0.0491422	0.00552758	9	9	P1P2	0.0258629	0.0221886	9	9	P1P2	0.812352	-0.0344546	9	9	P1P2	0.46155	-0.0279334	9	9	P1P2	0.464335	-0.0292495	9	9	P1P2	0.380602	0.0395054	9	9	P1P2	0.484144	-0.0167255	9	9	P1P2	0.319102	0.0109987	9	9
NXPE4	P1P2	0.727068	0.0231821	10	10	P1P2	0.232752	-0.0187253	10	10	P1P2	0.522246	0.00581461	10	10	P1P2	0.597305	-0.0093706	10	10	P1P2	0.79019	0.0496673	10	10	P1P2	0.674783	0.00152816	10	10	P1P2	0.861706	0.0141336	9	9	P1P2	0.262583	-0.0112194	10	10	P1P2	0.658436	0.0167472	9	9
NXPH1	P1P2	0.868609	-0.0169549	9	9	P1P2	0.418833	-0.0207363	9	9	P1P2	0.375134	-0.0202087	9	9	P1P2	0.208883	-0.104653	9	9	P1P2	0.0250063	-0.0866753	9	9	P1P2	0.0358781	-0.0911504	9	9	P1P2	0.466324	-0.150977	9	9	P1P2	0.186347	-0.134751	9	9	P1P2	0.245662	-0.141549	9	9
NXPH2	P1P2	0.649273	-0.008197	10	10	P1P2	0.565995	-0.0063081	10	10	P1P2	0.580678	-0.0070308	10	10	P1P2	0.0648135	0.0633334	10	10	P1P2	0.244471	0.016283	10	10	P1P2	0.0689076	0.0448262	10	10	P1P2	0.127617	0.0372097	10	10	P1P2	0.314382	0.00257465	10	10	P1P2	0.0407147	0.00878522	10	10
NXPH3	P1P2	0.912149	-0.0276528	10	10	P1P2	0.786322	-0.0247629	10	10	P1P2	0.895116	-0.0294155	10	10	P1P2	0.285412	-0.0158356	10	10	P1P2	0.127704	-0.0642413	10	10	P1P2	0.0432296	-0.0166102	10	10	P1P2	0.270288	-0.0877332	10	10	P1P2	0.0804369	-0.0921666	10	10	P1P2	0.0632187	-0.0815107	10	10
NXPH4	P1	0.0165921	0.0229294	9	9	P2	0.210863	0.00728185	8	8	P1	0.0996212	0.0120697	9	9	P1	0.0711234	-0.0084095	9	9	P1	0.00870168	0.0930275	9	9	P1	0.456739	0.0511793	9	9	P2	0.284401	0.0570175	9	9	P1	0.0133383	0.102369	9	9	P1	0.0992862	0.0683092	9	9
NXT1	P1P2	0.0142285	-0.0191623	9	9	P1P2	0.052711	0.00988058	9	9	P1P2	0.916702	-0.0070583	9	9	P1P2	0.193474	0.038324	10	10	P1P2	0.153958	-0.0781836	9	9	P1P2	0.816754	-0.0026353	9	9	P1P2	0.768123	0.0406531	10	10	P1P2	0.209306	-0.0053456	9	9	P1P2	0.45809	-0.0153886	9	9
NXT2	P1P2	0.780187	0.00011227	10	10	P1P2	0.00546186	0.0304854	10	10	P1P2	0.100886	0.0178674	10	10	P1P2	0.491849	0.024467	10	10	P1P2	0.102429	-0.0388545	10	10	P1P2	0.178135	-0.0073986	10	10	P1P2	0.808192	0.0289937	10	10	P1P2	0.980585	0.0268845	9	9	P1P2	0.812559	-0.0050522	9	9
NYAP1	P1P2	0.182398	-0.0077062	10	10	P1P2	0.0695008	-0.0215615	10	10	P1P2	0.0393751	-0.0154094	10	10	P1P2	0.708903	-0.0035791	10	10	P1P2	0.813158	-0.0388215	10	10	P1P2	0.879719	-0.0209334	10	10	P1P2	0.486783	-0.0642784	10	10	P1P2	0.219324	-0.0677732	10	10	P1P2	0.199376	-0.0437833	10	10
NYAP2	P1P2	0.0496303	-0.0345892	10	10	P1P2	0.787118	-0.0118111	10	10	P1P2	0.179241	-0.0244131	10	10	P1P2	0.151732	0.0481429	10	10	P1P2	0.565895	0.0252265	10	10	P1P2	0.179861	0.0324458	10	10	P1P2	0.924101	-0.0399944	10	10	P1P2	0.765915	-0.0171348	10	10	P1P2	0.994443	-0.0036108	10	10
NYNRIN	P1P2	0.538496	0.0124453	10	10	P1P2	0.376577	0.0103542	10	10	P1P2	0.295737	0.0151707	10	10	P1P2	0.464155	-0.0455634	10	10	P1P2	0.890311	-0.0008601	10	10	P1P2	0.461984	-0.0214124	10	10	P1P2	0.576437	-0.0376026	10	10	P1P2	0.379823	0.0314591	10	10	P1P2	0.954508	0.00109678	10	10
NYX	P1P2	0.359407	-0.0116262	10	10	P1P2	0.161177	-0.0129082	10	10	P1P2	0.164902	-0.0120383	10	10	P1P2	0.84642	-0.0488033	10	10	P1P2	0.882257	-0.0476251	10	10	P1P2	0.456588	-0.0249638	10	10	P1P2	0.336862	-0.0670248	10	10	P1P2	0.283424	-0.0798452	10	10	P1P2	0.385151	-0.0947809	10	10
OAF	P1P2	0.932701	-0.0037416	10	10	P1P2	0.432605	0.0103027	10	10	P1P2	0.611103	0.00675881	10	10	P1P2	0.265818	0.0264495	10	10	P1P2	0.491221	0.00750369	10	10	P1P2	0.249173	0.00732515	10	10	P1P2	0.321683	0.0345772	10	10	P1P2	0.0861264	0.0180716	10	10	P1P2	0.0976946	0.0297404	10	10
OARD1	P1P2	0.375761	0.0165858	10	10	P1P2	0.651578	-0.0034203	10	10	P1P2	0.512459	0.0108886	10	10	P1P2	0.633274	-0.0579584	10	10	P1P2	0.261651	0.0466317	10	10	P1P2	0.962054	0.00611987	10	10	P1P2	0.976161	0.00975508	10	10	P1P2	0.383689	0.0282747	10	10	P1P2	0.497839	0.0112792	10	10
OAS1	P1P2	0.00754694	-0.0661599	10	10	P1P2	0.284476	-0.0464411	10	10	P1P2	0.00550974	-0.0494215	10	10	P1P2	0.00937867	0.0234783	10	10	P1P2	0.687645	-0.0424903	10	10	P1P2	0.140726	8.96e-05	10	10	P1P2	0.548199	-0.0805694	10	10	P1P2	0.98418	-0.131915	10	10	P1P2	0.856663	-0.100703	10	10
OAS2	P1P2	0.769314	0.00937826	10	10	P1P2	0.939673	0.00793493	10	10	P1P2	0.474106	0.00201022	10	10	P1P2	0.969689	-0.0060451	10	10	P1P2	0.515351	0.0037599	10	10	P1P2	0.680423	0.00137834	10	10	P1P2	0.702708	-0.0067391	10	10	P1P2	0.453922	0.00958117	10	10	P1P2	0.324669	0.0042263	10	10
OAS3	P1P2	0.423822	-0.0310329	10	10	P1P2	0.589223	-0.0163779	10	10	P1P2	0.813943	-0.0194425	10	10	P1P2	0.0935804	0.0485437	10	10	P1P2	0.813732	-0.0017501	10	10	P1P2	0.3607	0.0145889	10	10	P1P2	0.536337	0.00221275	10	10	P1P2	0.655496	-0.0266446	10	10	P1P2	0.96797	-0.0016066	10	10
OASL	P1P2	0.730624	-0.0151896	10	10	P1P2	0.145525	-0.0149437	10	10	P1P2	0.504851	-0.0109848	10	10	P1P2	0.0279288	-0.0407899	10	10	P1P2	0.953441	0.00066327	10	10	P1P2	0.292995	-0.0249142	10	10	P1P2	0.179052	-0.0905191	10	10	P1P2	0.505393	-0.0421327	10	10	P1P2	0.265738	-0.0583342	10	10
OAT	P1P2	0.91602	-0.0041865	10	10	P1P2	0.545178	0.00510256	10	10	P1P2	0.520704	-5.47e-05	10	10	P1P2	0.162304	-0.0721712	10	10	P1P2	0.210846	-0.0488955	10	10	P1P2	0.120321	-0.0659907	10	10	P1P2	0.371501	-0.101955	10	10	P1P2	0.569586	-0.060101	10	10	P1P2	0.349878	-0.0647912	10	10
OAZ1	P1P2	0.959778	-0.0200535	10	10	P1P2	0.925102	0.00798105	10	10	P1P2	0.509408	-0.0053195	10	10	P1P2	0.109649	-0.127435	10	10	P1P2	0.139966	-0.10689	10	10	P1P2	0.0270016	-0.115192	10	10	P1P2	0.291939	-0.191858	10	10	P1P2	0.400469	-0.156903	10	10	P1P2	0.258052	-0.168661	10	10
OAZ2	P1P2	0.404214	0.00183549	10	10	P1P2	0.27261	0.00890479	10	10	P1P2	0.363877	0.00763151	10	10	P1P2	0.728027	0.0139484	10	10	P1P2	0.344975	0.0236084	10	10	P1P2	0.421877	0.01578	10	10	P1P2	0.31302	0.0144628	10	10	P1P2	0.0229984	0.045336	10	10	P1P2	0.117964	0.0264509	10	10
OAZ3	P2	0.00107072	-0.0902818	10	10	P2	0.00272458	-0.100321	10	10	P2	0.00179971	-0.0953015	10	10	P2	0.0131784	-0.0412321	10	10	P2	0.00207315	-0.0881175	10	10	P2	0.00062274	-0.076755	10	10	P2	6.81e-07	-0.209321	10	10	P2	5.57e-07	-0.227191	10	10	P2	3.62e-07	-0.218256	10	10
OBFC1	P1P2	0.00091831	-0.0818988	9	9	P1P2	0.00579556	-0.0482596	9	9	P1P2	0.00065446	-0.0625723	9	9	P1P2	0.192277	0.00608013	9	9	P1P2	0.394689	0.0322939	9	9	P1P2	0.928411	-0.0020359	9	9	P1P2	5.4e-05	-0.160504	9	9	P1P2	0.0368927	-0.089574	9	9	P1P2	0.00040726	-0.117569	9	9
OBP2A	ENST00000371776.1,ENST00000539850.1	0.951762	-0.0026348	9	9	ENST00000371776.1,ENST00000539850.1	0.970539	0.00619934	9	9	ENST00000371776.1,ENST00000539850.1	0.874905	0.00385364	9	9	ENST00000371776.1,ENST00000539850.1	0.789565	0.0343926	10	10	ENST00000371776.1,ENST00000539850.1	0.620329	-0.0177863	9	9	ENST00000371776.1,ENST00000539850.1	0.530429	-0.0041989	9	9	ENST00000371776.1,ENST00000539850.1	0.814846	0.0428328	10	10	ENST00000371776.1,ENST00000539850.1	0.440092	-0.0029031	9	9	ENST00000371776.1,ENST00000539850.1	0.562226	0.00712563	9	9
OBP2B	ENST00000372034.3	0.866769	0.00881188	9	9	ENST00000372034.3	0.886618	0.00335976	9	9	ENST00000372034.3	0.929117	0.00481315	9	9	ENST00000372034.3	0.998259	0.0178209	9	9	ENST00000372034.3	0.629486	0.0239541	9	9	ENST00000372034.3	0.829156	0.0141025	9	9	ENST00000372034.3	0.991787	0.0188574	9	9	ENST00000372034.3	0.802778	0.0191348	9	9	ENST00000372034.3	0.975575	0.0220661	9	9
OBSCN	P1P2	0.0535508	-0.028465	10	10	P1P2	0.368967	-0.0217922	10	10	P1P2	0.0458818	-0.020737	10	10	P1P2	0.527339	-0.0802488	10	10	P1P2	0.0867648	-0.0191614	10	10	P1P2	0.0661504	-0.0485883	10	10	P1P2	0.0113789	-0.0992015	10	10	P1P2	0.048605	-0.0909551	10	10	P1P2	0.00741423	-0.0869782	10	10
OBSL1	P1P2	0.910248	-0.0054935	9	9	P1P2	0.562861	0.00833389	9	9	P1P2	0.770617	0.00336013	9	9	P1P2	0.960964	-0.0075746	9	9	P1P2	0.225912	-0.0367774	9	9	P1P2	0.280345	-0.0032479	9	9	P1P2	0.726247	0.0239764	9	9	P1P2	0.234615	-0.0531901	9	9	P1P2	0.534952	-0.0237473	9	9
OC90	P1P2	0.459534	0.0090434	10	10	P1P2	0.791556	0.00843251	10	10	P1P2	0.511505	0.0042945	10	10	P1P2	0.0734439	-0.0407304	10	10	P1P2	0.167545	0.0584058	10	10	P1P2	0.826719	0.0161137	10	10	P1P2	0.211881	-0.0073513	10	10	P1P2	0.0285453	0.0212889	10	10	P1P2	0.693586	-0.0007036	10	10
OCA2	P1P2	0.0716344	-0.0364139	9	9	P1P2	0.0225367	-0.049632	9	9	P1P2	0.0223211	-0.0410891	9	9	P1P2	0.894349	0.00905433	9	9	P1P2	0.0534713	0.051352	8	8	P1P2	0.35614	0.036354	8	8	P1P2	0.0494083	-0.0740396	9	9	P1P2	0.65932	-0.071256	9	9	P1P2	0.16388	-0.0829116	9	9
OCEL1	P1P2	0.295675	-0.052109	10	10	P1P2	0.368022	-0.0236511	10	10	P1P2	0.980242	-0.0354629	10	10	P1P2	0.620278	-0.0068008	10	10	P1P2	0.666451	-0.101666	10	10	P1P2	0.702721	-0.0652036	10	10	P1P2	0.362543	-0.120696	10	10	P1P2	0.361245	-0.164111	10	10	P1P2	0.934223	-0.15401	10	10
OCIAD1	P1P2	0.962018	0.00056794	10	10	P1P2	0.110139	-0.0189576	10	10	P1P2	0.377508	-0.0120611	10	10	P1P2	0.616006	-0.0333992	10	10	P1P2	0.979127	-0.0149079	10	10	P1P2	0.986165	-0.0309184	10	10	P1P2	0.571097	-0.0251626	10	10	P1P2	0.311968	-0.0598014	10	10	P1P2	0.253589	-0.0465769	10	10
OCIAD2	P1P2	0.144411	0.0110953	10	10	P1P2	0.454409	-0.0021862	10	10	P1P2	0.6184	0.00848197	10	10	P1P2	0.263096	-0.0265181	10	10	P1P2	0.912079	-0.0124467	10	10	P1P2	0.562542	-0.0183667	10	10	P1P2	0.167065	-0.0301123	10	10	P1P2	0.857319	0.00197977	10	10	P1P2	0.340189	-0.0196556	10	10
OCLM	P1P2	0.736061	-0.0021781	8	8	P1P2	0.711294	0.00629687	8	8	P1P2	0.904822	0.00021605	8	8	P1P2	0.44128	0.0127434	8	8	P1P2	0.991691	0.00162073	8	8	P1P2	0.50087	0.00275623	8	8	P1P2	0.291272	0.0126054	8	8	P1P2	0.778971	-0.0056282	8	8	P1P2	0.596963	0.00650893	8	8
OCLN	P1P2	0.838891	-0.0080945	9	9	P1P2	0.890065	-0.0102557	9	9	P1P2	0.966206	0.00036726	9	9	P1P2	0.916206	-0.0062287	9	9	P1P2	0.135109	-0.001274	9	9	P1P2	0.39732	-0.0172449	9	9	P1P2	0.644122	-0.0297533	9	9	P1P2	0.202318	-0.0321544	9	9	P1P2	0.321536	-0.0193045	9	9
OCM	ENST00000242104.5	0.576513	0.00779174	9	9	ENST00000242104.5	0.0897868	-0.0148119	9	9	ENST00000242104.5	0.659421	-0.005224	9	9	ENST00000416608.1	0.730249	-0.0453008	10	10	ENST00000242104.5	0.0930169	0.0318585	9	9	ENST00000242104.5	0.295512	-0.0125572	9	9	ENST00000416608.1	0.580382	-0.0252524	10	10	ENST00000242104.5	0.814744	-0.0079102	9	9	ENST00000416608.1	0.674217	-0.0088116	10	10
OCM2	ENST00000257627.4	0.0793708	0.0373628	9	9	ENST00000257627.4	0.694892	-0.009787	9	9	ENST00000257627.4	0.69788	0.0225488	9	9	ENST00000257627.4	0.969662	0.00983471	9	9	ENST00000257627.4	0.357236	0.0353174	9	9	ENST00000257627.4	0.600339	0.0157367	9	9	ENST00000257627.4	0.0585448	0.0733662	9	9	ENST00000257627.4	0.721498	0.011579	9	9	ENST00000257627.4	0.137811	0.0470928	9	9
OCRL	P1P2	0.790079	-0.0705591	10	10	P1P2	0.180797	-0.102731	10	10	P1P2	0.993019	-0.0950856	10	10	P1P2	0.0804724	-0.0549635	9	9	P1P2	0.275493	-0.0087601	9	9	P1P2	0.1944	-0.0295431	9	9	P1P2	0.279786	-0.371779	10	10	P1P2	0.0477333	-0.243904	10	10	P1P2	0.0710438	-0.329619	10	10
OCSTAMP	P1P2	0.121196	-0.0070406	10	10	P1P2	0.100761	0.00627383	10	10	P1P2	0.125663	0.0205496	10	10	P1P2	0.217815	0.0205351	10	10	P1P2	0.456552	-0.0144238	10	10	P1P2	0.17425	-0.0209804	10	10	P1P2	0.0192756	0.0584594	10	10	P1P2	0.0158861	0.00971467	10	10	P1P2	0.015886	0.0520044	10	10
ODAM	P1P2	0.135287	0.0161484	10	10	P1P2	0.152605	-5.86e-05	10	10	P1P2	0.117874	0.0185591	10	10	P1P2	0.656612	0.0117018	10	10	P1P2	0.67734	-0.017328	10	10	P1P2	0.970324	-0.0133955	10	10	P1P2	0.0639441	0.0582924	10	10	P1P2	0.675496	-0.0242792	10	10	P1P2	0.206206	0.0220798	10	10
ODC1	P1P2	0.0113387	-0.0401528	10	10	P1P2	0.00470176	-0.0380156	10	10	P1P2	0.00166669	-0.0343043	10	10	P1P2	0.00114879	-0.0945862	10	10	P1P2	0.00041799	-0.0284058	10	10	P1P2	0.00010661	-0.0698125	10	10	P1P2	5.62e-06	-0.134711	10	10	P1P2	1.63e-06	-0.131258	10	10	P1P2	6.93e-07	-0.129406	10	10
ODF1	P1P2	0.613312	0.00674272	10	10	P1P2	0.447044	-0.0104559	10	10	P1P2	0.351783	-0.0101229	10	10	P1P2	0.851054	-0.018256	10	10	P1P2	0.161974	0.0477801	10	10	P1P2	0.289876	0.0224715	10	10	P1P2	0.586373	0.0117149	10	10	P1P2	0.4802	0.036963	10	10	P1P2	0.898718	0.0132168	10	10
ODF2	P1P2	0.415093	0.010774	9	9	P1P2	0.635051	0.0127769	10	10	P1P2	0.586299	0.00475531	9	9	P1P2	0.544481	-0.030999	10	10	P1P2	0.818438	-0.0434949	10	10	P1P2	0.451228	-0.0628819	10	10	P1P2	0.644297	-0.025958	10	10	P1P2	0.551441	-0.0239043	9	9	P1P2	0.529415	-0.0250602	9	9
ODF2L	P1P2	0.629301	-0.0063257	9	9	P1P2	0.506396	0.0134209	9	9	P1P2	0.994636	-0.0001448	9	9	P1P2	0.23481	-0.0029962	9	9	P1P2	0.75518	-0.0317778	9	9	P1P2	0.491467	-0.0058117	9	9	P1P2	0.832758	-0.0235595	9	9	P1P2	0.720798	-0.0013748	9	9	P1P2	0.682342	-0.0180948	9	9
ODF3	P1P2	0.820657	0.00696159	9	9	P1P2	0.109032	-0.0181417	9	9	P1P2	0.257489	-0.0116212	9	9	P1P2	0.743063	0.0106298	9	9	P1P2	0.282691	0.0350591	9	9	P1P2	0.420724	0.0252693	9	9	P1P2	0.892073	0.0197893	9	9	P1P2	0.52335	0.0109497	9	9	P1P2	0.844699	0.012667	9	9
ODF3B	P1P2	0.687149	0.00473537	9	9	P1P2	0.441603	-0.0101464	9	9	P1P2	0.756787	-0.0038609	9	9	P1P2	0.6165	0.0167055	9	9	P1P2	0.554686	-0.001871	9	9	P1P2	0.802948	0.00554137	9	9	P1P2	0.675746	0.0295065	9	9	P1P2	0.498978	-0.0351338	9	9	P1P2	0.916645	-0.0093072	9	9
ODF3L1	P1P2	0.312638	-0.0048901	9	9	P1P2	0.625507	1.87e-05	9	9	P1P2	0.667591	-0.0094253	9	9	P1P2	0.450783	-0.0439593	9	9	P1P2	0.00164609	-0.0475613	9	9	P1P2	0.0180972	-0.0553185	9	9	P1P2	0.055038	-0.0739667	9	9	P1P2	0.0100946	-0.0726425	9	9	P1P2	0.0110862	-0.0714287	9	9
ODF3L2	P1P2	0.782231	-0.0136367	10	10	P1P2	0.524364	-0.0302074	10	10	P1P2	0.427648	-0.0136578	10	10	P1P2	0.515429	0.00650029	10	10	P1P2	0.606255	0.0266508	10	10	P1P2	0.45444	-9.24e-05	10	10	P1P2	0.958942	-0.0144356	10	10	P1P2	0.468773	-0.0336808	10	10	P1P2	0.615138	-0.0107067	10	10
ODF4	P1P2	0.224387	0.0212874	10	10	P1P2	0.308963	-0.0338291	10	10	P1P2	0.679825	0.0014192	10	10	P1P2	0.457504	-0.0400387	10	10	P1P2	0.988935	0.0241915	9	9	P1P2	0.859237	0.00035311	9	9	P1P2	0.674606	0.0115957	9	9	P1P2	0.591067	-0.0127581	10	10	P1P2	0.957394	-0.0020065	9	9
OFCC1	ENST00000316020.6	0.702016	0.00647837	10	10	ENST00000316020.6	0.877243	0.00295308	10	10	ENST00000316020.6	0.795582	-0.0039939	10	10	ENST00000316020.6	0.96521	-0.0147345	10	10	ENST00000316020.6	0.793493	0.00450583	10	10	ENST00000316020.6	0.628024	-0.005413	10	10	ENST00000316020.6	0.751003	-0.0124976	10	10	ENST00000316020.6	0.690267	-0.0142323	10	10	ENST00000316020.6	0.871809	0.00926733	10	10
OFD1	P1P2	0.409652	-0.0077785	10	10	P1P2	0.982429	-0.0096258	10	10	P1P2	0.4612	-0.0068185	10	10	P1P2	0.806576	0.00814152	10	10	P1P2	0.0609739	0.0404827	10	10	P1P2	0.121958	0.0179836	10	10	P1P2	0.451728	-0.0031174	10	10	P1P2	0.0946509	0.0407395	10	10	P1P2	0.49615	0.0079045	10	10
OGDH	P1P2	2.64e-05	-0.234487	10	10	P1P2	9.84e-05	-0.197821	10	10	P1P2	3.26e-05	-0.216154	10	10	P1P2	0.0318815	-0.0978551	9	9	P1P2	0.0375982	-0.0889217	8	8	P1P2	0.0298165	-0.0676959	8	8	P1P2	2.61e-06	-0.496307	10	10	P1P2	9.81e-07	-0.470118	10	10	P1P2	1.13e-06	-0.481	10	10
OGDHL	P1P2	0.40552	-0.0041233	9	9	P1P2	0.958739	-0.0120774	9	9	P1P2	0.636718	-0.0081003	9	9	P1P2	0.048884	-0.0426948	9	9	P1P2	0.374332	0.0522931	9	9	P1P2	0.439905	0.00106632	9	9	P1P2	0.0410341	-0.0477634	9	9	P1P2	0.307841	0.0233593	9	9	P1P2	0.395969	-0.0034964	9	9
OGFOD1	P1P2	0.00047878	-0.0908771	10	10	P1P2	0.00052175	-0.137995	10	10	P1P2	0.00020067	-0.113455	10	10	P1P2	0.00049129	-0.0827077	9	9	P1P2	0.00933859	-0.0761822	9	9	P1P2	0.00022025	-0.0739657	9	9	P1P2	2.91e-06	-0.258364	10	10	P1P2	6.58e-07	-0.270233	10	10	P1P2	5.21e-07	-0.262165	10	10
OGFOD2	P1P2	0.685429	-0.0135879	9	9	P1P2	0.616517	-0.006161	10	10	P1P2	0.599055	-0.0106124	9	9	P1P2	0.403009	0.0360575	10	10	P1P2	0.352272	-0.0790543	10	10	P1P2	0.862679	-0.0223619	10	10	P1P2	0.386895	-0.0062299	10	10	P1P2	0.0765945	-0.0776499	10	10	P1P2	0.4954	-0.0254688	10	10
OGFOD3	P1P2	0.050968	-0.0186652	10	10	P1P2	0.875961	0.00142325	10	10	P1P2	0.130043	-0.0115668	10	10	P1P2	0.137103	0.0255207	10	10	P1P2	0.935088	-0.0182826	10	10	P1P2	0.460722	0.00638078	10	10	P1P2	0.711066	-0.0155172	10	10	P1P2	0.951741	-0.0129171	10	10	P1P2	0.666226	-0.0310881	10	10
OGFR	P1P2	0.246379	-0.0180898	10	10	P1P2	0.317116	-0.0099382	10	10	P1P2	0.0977224	-0.0068354	10	10	P1P2	0.35153	0.0155949	10	10	P1P2	0.464366	0.00496817	10	10	P1P2	0.251862	0.00744668	10	10	P1P2	0.954464	-0.0080337	10	10	P1P2	0.691577	-0.013682	10	10	P1P2	0.802382	-0.0071925	10	10
OGFRL1	P1P2	0.663166	-0.0028648	10	10	P1P2	0.144726	0.023629	9	9	P1P2	0.571117	0.00632577	9	9	P1P2	0.670564	0.013577	10	10	P1P2	0.536047	-0.015273	9	9	P1P2	0.868328	-0.0083444	9	9	P1P2	0.53428	-0.015968	9	9	P1P2	0.381321	0.014437	9	9	P1P2	0.291264	0.00532232	9	9
OGG1	P1P2	0.0839641	0.00829579	10	10	P1P2	0.920993	-0.0068452	10	10	P1P2	0.109875	0.00168894	10	10	P1P2	0.340483	-0.0099029	10	10	P1P2	0.550495	-0.0277967	10	10	P1P2	0.893766	-0.0205453	10	10	P1P2	0.581294	0.0144734	10	10	P1P2	0.785641	0.0187428	10	10	P1P2	0.686816	-0.0113658	10	10
OGN	P1	0.497714	-0.0245055	10	10	P1	0.264679	0.009212	10	10	P1	0.714484	0.00705487	10	10	P1	0.111034	0.0514196	10	10	P2	0.41547	0.00845744	10	10	P1	0.275143	0.00979126	10	10	P2	0.640482	0.0219619	10	10	P2	0.658599	0.00508448	10	10	P2	0.51816	0.0124917	10	10
OGT	P1P2	0.0659507	-0.0427892	10	10	P1P2	0.510021	-0.0345757	10	10	P1P2	0.153059	-0.0386825	10	10	P1P2	3.86e-06	-0.120079	10	10	P1P2	3.26e-07	-0.113913	10	10	P1P2	3.47e-07	-0.10551	10	10	P1P2	5.79e-07	-0.230769	10	10	P1P2	2.91e-07	-0.179491	10	10	P1P2	1.85e-07	-0.20513	10	10
OIP5	P1P2	0.314358	-0.0131223	10	10	P1P2	0.42108	-0.03587	10	10	P1P2	0.514179	-0.0339794	10	10	P1P2	0.521943	-0.0509605	10	10	P1P2	0.351966	-0.0195069	10	10	P1P2	0.367594	-0.0261921	10	10	P1P2	0.0566729	-0.074846	10	10	P1P2	0.0248219	-0.0742981	10	10	P1P2	0.0261528	-0.0745721	10	10
OIT3	P1P2	0.292815	0.0251624	10	10	P1P2	0.524364	0.00601821	10	10	P1P2	0.148423	0.0192941	10	10	P1P2	0.863939	0.00951922	10	10	P1P2	0.0452384	0.0269219	10	10	P1P2	0.138976	0.0148384	10	10	P1P2	0.0706303	0.0195863	9	9	P1P2	0.0084147	0.0599069	10	10	P1P2	0.019122	0.0480386	9	9
OLA1	P1P2	0.0330895	-0.0230022	10	10	P1P2	0.0390813	-0.0218631	10	10	P1P2	0.00942668	-0.0199684	10	10	P1P2	0.377966	-0.0270774	10	10	P1P2	0.274488	0.0106634	10	10	P1P2	0.231953	0.00262736	10	10	P1P2	0.32589	-0.0427537	10	10	P1P2	0.847108	-0.0281535	10	10	P1P2	0.913981	-0.0726888	10	10
OLAH	P1P2	0.398158	0.0236185	10	10	P1P2	0.757487	-0.0036293	10	10	P1P2	0.356713	0.00503564	10	10	P1P2	0.282488	-0.0317567	10	10	P1P2	0.967458	0.0342535	10	10	P1P2	0.706022	0.0160721	10	10	P1P2	0.618941	0.0265398	10	10	P1P2	0.307598	0.0415075	10	10	P1P2	0.912101	0.0227264	10	10
OLFM1	P2	0.372502	-0.0205276	10	10	P2	0.220824	-0.0193486	10	10	P2	0.120616	-0.0137488	10	10	P1	0.363895	-0.003534	10	10	P1	0.322942	-0.032706	10	10	P1	0.177277	-0.011862	10	10	P1	0.371422	0.0107591	10	10	P2	0.050076	-0.036966	10	10	P2	0.0922406	-0.018408	10	10
OLFM2	P1P2	0.838396	0.00913728	10	10	P1P2	0.275723	0.0134261	10	10	P1P2	0.366075	0.0118277	10	10	P1P2	0.619652	0.0189826	10	10	P1P2	0.624969	-0.0135907	10	10	P1P2	0.683033	-0.0159459	10	10	P1P2	0.920694	0.00322782	10	10	P1P2	0.63965	0.00557299	10	10	P1P2	0.826996	-0.0156375	10	10
OLFM3	ENST00000338858.5	0.550971	-0.0077993	10	10	ENST00000338858.5	0.822691	0.00287166	10	10	ENST00000338858.5	0.629943	-0.0033858	10	10	ENST00000338858.5	0.77775	0.011483	10	10	ENST00000338858.5	0.343467	0.0309449	10	10	ENST00000338858.5	0.558748	0.0231214	10	10	ENST00000338858.5	0.805672	-0.0177121	10	10	ENST00000338858.5	0.129747	0.0178703	10	10	ENST00000338858.5	0.567657	0.0153581	10	10
OLFM4	P1P2	0.48616	-0.0178366	10	10	P1P2	0.705461	-0.0194435	10	10	P1P2	0.867503	-0.0289665	10	10	P1P2	0.927431	-0.0115373	10	10	P1P2	0.598225	-0.0122646	10	10	P1P2	0.836662	-0.0348901	10	10	P1P2	0.59178	-0.0441913	10	10	P1P2	0.499453	-0.0509523	10	10	P1P2	0.437583	-0.0454296	10	10
OLFML1	P1P2	0.895983	0.00855684	10	10	P1P2	0.972762	0.00597955	10	10	P1P2	0.703448	0.00098401	10	10	P1P2	0.294033	-0.0275818	10	10	P1P2	0.430873	-0.0153238	10	10	P1P2	0.198323	-0.0151446	10	10	P1P2	0.434664	-0.0275525	10	10	P1P2	0.210731	-0.0079042	10	10	P1P2	0.285037	-0.0183903	10	10
OLFML2A	P1P2	0.0763742	-0.0192935	9	9	P1P2	0.0187304	-0.0229366	9	9	P1P2	0.00384622	-0.0148266	9	9	P1P2	0.788742	-0.0097609	9	9	P1P2	0.0140966	0.0470326	9	9	P1P2	0.189188	0.0299084	9	9	P1P2	0.238076	-0.0679457	9	9	P1P2	0.658755	0.00817546	9	9	P1P2	0.373757	-0.0196323	9	9
OLFML2B	P1P2	0.350408	-0.0034982	10	10	P1P2	0.471616	-0.0408157	10	10	P1P2	0.345074	-0.021293	10	10	P1P2	0.462622	-0.0242483	10	10	P1P2	0.632314	-0.0377281	10	10	P1P2	0.32178	-0.0343898	10	10	P1P2	0.473719	-0.0678166	10	10	P1P2	0.628476	-0.0920168	10	10	P1P2	0.859456	-0.079851	10	10
OLFML3	P1P2	0.121642	0.0050925	9	9	P1P2	0.45094	0.0115724	10	10	P1P2	0.205564	0.00306959	9	9	P1P2	0.405119	-0.0218027	9	9	P1P2	0.190472	-0.0802432	10	10	P1P2	0.346171	-0.0252576	9	9	P1P2	0.967034	0.0140343	9	9	P1P2	0.268511	-0.0439461	9	9	P1P2	0.629539	-0.0205445	9	9
OLIG1	P1P2	0.957657	0.0049207	10	10	P1P2	0.153149	-0.0053084	9	9	P1P2	0.592121	-0.0056885	9	9	P1P2	0.102928	-0.157062	10	10	P1P2	0.956877	-0.0411835	9	9	P1P2	0.479736	-0.0969018	9	9	P1P2	0.0884281	-0.190535	10	10	P1P2	0.248916	-0.0908424	9	9	P1P2	0.253889	-0.124375	9	9
OLIG2	P1P2	0.0397954	-0.0326205	10	10	P1P2	0.571107	-0.0239331	10	10	P1P2	0.0670587	-0.0249522	10	10	P1P2	0.91839	0.00609986	10	10	P1P2	0.5816	0.025078	10	10	P1P2	0.794089	0.022527	10	10	P1P2	0.0283633	-0.0489776	10	10	P1P2	0.641768	-0.0075728	10	10	P1P2	0.134935	-0.0368645	10	10
OLIG3	P1P2	0.59659	0.00462132	10	10	P1P2	0.127963	-0.0065609	10	10	P1P2	0.56875	-0.0041124	10	10	P1P2	0.536265	-0.0431282	10	10	P1P2	0.729541	0.00529284	10	10	P1P2	0.819338	-0.0276702	10	10	P1P2	0.682079	-0.0170106	10	10	P1P2	0.518342	-0.0306638	10	10	P1P2	0.539097	-0.0201929	10	10
OLR1	P1P2	0.279455	-0.0204851	10	10	P1P2	0.833519	-0.0060085	10	10	P1P2	0.215018	-0.0044416	10	10	P1P2	0.847926	-0.0122093	10	10	P1P2	0.0841845	0.0294461	10	10	P1P2	0.316166	0.0306167	10	10	P1P2	0.301803	-0.0576689	10	10	P1P2	0.0920225	0.0489269	10	10	P1P2	0.826304	0.00846759	10	10
OMA1	P1P2	0.456219	-0.0018582	10	10	P1P2	0.833057	-0.0181219	10	10	P1P2	0.530377	-0.0091595	10	10	P1P2	0.499237	-0.0073023	10	10	P1P2	0.324174	0.0221265	10	10	P1P2	0.311608	0.00709389	10	10	P1P2	0.55116	-0.0214928	10	10	P1P2	0.388555	-0.0249927	10	10	P1P2	0.363483	-0.0232428	10	10
OMD	P1P2	0.102399	-0.0348687	10	10	P1P2	0.494017	0.0131972	10	10	P1P2	0.542496	-0.0136526	10	10	P1P2	0.637069	0.0111252	10	10	P1P2	0.0979705	-0.0372995	10	10	P1P2	0.143139	-0.022288	10	10	P1P2	0.0258395	-0.0615432	10	10	P1P2	0.123968	-0.0085367	10	10	P1P2	0.0214596	-0.0397203	10	10
OMG	P1P2	0.414626	-0.0134959	10	10	P1P2	0.625807	-0.0126852	10	10	P1P2	0.716477	-0.0065585	10	10	P1P2	0.307288	-0.022322	10	10	P1P2	0.472253	-0.0184408	10	10	P1P2	0.316309	-0.0380724	10	10	P1P2	0.368185	-0.0088088	10	10	P1P2	0.0554835	-0.0431147	10	10	P1P2	0.0931611	-0.0377625	10	10
OMP	ENST00000529803.1	0.781854	0.00508047	9	9	ENST00000529803.1	0.0267193	0.0162043	9	9	ENST00000529803.1	0.317118	0.0148324	9	9	ENST00000529803.1	0.527652	0.0206225	9	9	ENST00000529803.1	0.462119	-0.0171513	9	9	ENST00000529803.1	0.963733	-0.0105469	9	9	ENST00000529803.1	0.486115	-0.0179613	9	9	ENST00000529803.1	0.399045	0.014921	9	9	ENST00000529803.1	0.32291	0.0124813	9	9
ONECUT1	P1P2	0.472288	-0.0047771	10	10	P1P2	0.145771	0.0149945	10	10	P1P2	0.530182	0.00716316	10	10	P1P2	0.219753	0.00278209	10	10	P1P2	0.546653	-0.0067792	10	10	P1P2	0.430493	-0.0120389	10	10	P1P2	0.453241	-0.026829	10	10	P1P2	0.287764	0.0423269	10	10	P1P2	0.22532	0.0195164	10	10
ONECUT2	P1P2	0.00383452	-0.023139	10	10	P1P2	0.459417	-0.0042182	10	10	P1P2	0.0109411	-0.0149046	10	10	P1P2	0.342735	0.0176233	10	10	P1P2	0.107369	0.0151871	10	10	P1P2	0.106293	0.0101619	10	10	P1P2	0.124359	-0.0575846	10	10	P1P2	0.539743	0.0275076	10	10	P1P2	0.571278	-0.0174303	10	10
ONECUT3	P1P2	0.521254	-0.007167	10	10	P1P2	0.395283	-0.030924	10	10	P1P2	0.799933	-0.0176762	10	10	P1P2	0.426351	-0.0509213	10	10	P1P2	0.544589	0.0124879	10	10	P1P2	0.902446	-0.016507	10	10	P1P2	0.958825	-0.0622602	10	10	P1P2	0.583018	-0.0884804	10	10	P1P2	0.676599	-0.0727592	10	10
OOEP	P1P2	0.131613	-0.0188981	10	10	P1P2	0.678098	0.00815792	10	10	P1P2	0.479618	-0.0042686	10	10	P1P2	0.480556	-0.0351707	10	10	P1P2	0.0380133	-0.0331473	10	10	P1P2	0.12675	-0.0495313	10	10	P1P2	0.0439512	-0.072775	10	10	P1P2	0.314097	-0.0576387	10	10	P1P2	0.0644496	-0.0684885	10	10
OOSP1	ENST00000398992.1	0.064677	-0.0120054	10	10	ENST00000398992.1	0.748956	-0.003492	10	10	ENST00000398992.1	0.0903856	-0.0060755	10	10	ENST00000398992.1	0.428676	0.0192784	10	10	ENST00000398992.1	0.751198	-0.0418286	10	10	ENST00000398992.1	0.528076	-0.0210036	10	10	ENST00000398992.1	0.798694	-0.0343213	10	10	ENST00000398992.1	0.956927	-0.0734918	10	10	ENST00000398992.1	0.851548	-0.0419618	10	10
OPA1	P1P2	1.66e-07	-0.114905	10	10	P1P2	7.23e-07	-0.141044	10	10	P1P2	1.94e-07	-0.125599	10	10	P1P2	1.19e-06	-0.149183	9	9	P1P2	5.16e-07	-0.205503	9	9	P1P2	3.88e-07	-0.163439	9	9	P1P2	6.19e-08	-0.371769	10	10	P1P2	8.46e-08	-0.454064	10	10	P1P2	6.01e-08	-0.395904	10	10
OPA3	P2	0.114867	0.00084754	10	10	P1	0.115438	-0.0186831	10	10	P1	0.0412835	-0.0122989	10	10	P2	0.567191	-0.0254005	10	10	P1	0.0676812	0.0542667	10	10	P1	0.071899	0.0261799	10	10	P1	0.519509	-0.0091977	10	10	P1	0.487778	0.0404998	10	10	P2	0.61973	-0.006252	10	10
OPALIN	P1P2	0.0452335	-0.0419559	10	10	P1P2	0.63811	0.017268	10	10	P1P2	0.267648	-0.0225491	10	10	P1P2	0.232453	0.0322943	10	10	P1P2	0.957327	-0.0154358	10	10	P1P2	0.266118	-0.0001529	10	10	P1P2	0.0164982	-0.112184	10	10	P1P2	0.604523	0.00849033	10	10	P1P2	0.130355	-0.0598147	10	10
OPCML	ENST00000331898.7	0.68292	0.0139242	10	10	ENST00000331898.7	0.479759	0.00738442	9	9	ENST00000331898.7	0.463902	0.00900973	9	9	ENST00000331898.7	0.332677	0.00566781	10	10	ENST00000331898.7	0.582715	0.0509176	10	10	ENST00000331898.7	0.979544	0.0269613	10	10	ENST00000331898.7	0.115451	0.00047705	10	10	ENST00000331898.7	0.901431	-0.0170093	10	10	ENST00000331898.7	0.327882	0.0068557	10	10
OPHN1	P1P2	0.960208	-0.0082132	9	9	P1P2	0.113688	0.0229364	9	9	P1P2	0.354618	0.00684796	9	9	P1P2	0.380351	0.0355598	9	9	P1P2	0.211844	0.0413943	9	9	P1P2	0.193007	0.029039	9	9	P1P2	0.580035	0.0412166	9	9	P1P2	0.00091858	0.0534669	9	9	P1P2	0.0229976	0.0495633	9	9
OPLAH	P1P2	0.744345	-0.0059276	10	10	P1P2	0.965808	-0.0032684	10	10	P1P2	0.830556	0.00019797	10	10	P1P2	0.338688	-0.0119598	10	10	P1P2	0.355649	0.013776	10	10	P1P2	0.975052	-0.0067682	10	10	P1P2	0.165435	-0.0299187	10	10	P1P2	0.315379	0.0113977	10	10	P1P2	0.76459	-0.00988	10	10
OPN1LW	P1P2	0.666604	-0.0045678	10	10	P1P2	0.658302	0.0138937	10	10	P1P2	0.930869	-0.0033153	10	10	P1P2	0.648936	-0.0067775	10	10	P1P2	0.383718	-0.0173923	10	10	P1P2	0.709329	-0.0217825	10	10	P1P2	0.382768	-0.0113034	10	10	P1P2	0.748021	-0.0471882	10	10	P1P2	0.798947	-0.0485103	10	10
OPN1MW	ENST00000369935.5	0.622272	-0.009711	10	10	ENST00000369935.5	0.784049	0.00275418	10	10	ENST00000369935.5	0.577432	-0.0058305	10	10	ENST00000369935.5	0.723146	0.0163815	10	10	ENST00000369935.5	0.831789	-0.0105576	10	10	ENST00000369935.5	0.84431	-0.0075339	10	10	ENST00000369935.5	0.688603	0.0166449	10	10	ENST00000369935.5	0.635213	-0.0155987	10	10	ENST00000369935.5	0.769342	-0.0159432	10	10
OPN1MW2	ENST00000369929.4	0.622272	-0.009711	10	10	ENST00000369929.4	0.784049	0.00275418	10	10	ENST00000369929.4	0.577432	-0.0058305	10	10	ENST00000369929.4	0.723146	0.0163815	10	10	ENST00000369929.4	0.831789	-0.0105576	10	10	ENST00000369929.4	0.84431	-0.0075339	10	10	ENST00000369929.4	0.688603	0.0166449	10	10	ENST00000369929.4	0.635213	-0.0155987	10	10	ENST00000369929.4	0.769342	-0.0159432	10	10
OPN1SW	P1P2	0.967676	0.00389981	10	10	P1P2	0.164966	-0.022156	10	10	P1P2	0.569756	-0.0163626	10	10	P1P2	0.830937	0.0224839	10	10	P1P2	0.39734	-0.0164793	10	10	P1P2	0.689572	-0.0108839	10	10	P1P2	0.697885	-0.005548	10	10	P1P2	0.0110677	-0.0470817	10	10	P1P2	0.170175	-0.0329908	10	10
OPN3	P1P2	0.667414	-0.0175298	9	9	P1P2	0.0308118	-0.0182126	9	9	P1P2	0.0329843	-0.0111361	9	9	P1P2	0.677051	0.0191798	9	9	P1P2	0.886126	0.012874	9	9	P1P2	0.878421	0.0174843	9	9	P1P2	0.701005	-0.0209393	9	9	P1P2	0.22847	-0.0312896	9	9	P1P2	0.552991	-0.0250104	9	9
OPN4	P1P2	0.89565	-0.0219967	8	8	P1P2	0.190517	0.00898069	8	8	P1P2	0.981609	-0.0042763	8	8	P1P2	0.858529	0.0645922	8	8	P1P2	0.151377	-0.0178474	8	8	P1P2	0.82049	0.0254409	8	8	P1P2	0.601813	0.0277323	8	8	P1P2	0.948805	-0.0222011	8	8	P1P2	0.756279	0.00696581	8	8
OPN5	P1P2	0.910624	0.00266873	10	10	P1P2	0.230044	-0.019499	10	10	P1P2	0.44495	-0.0141217	10	10	P1P2	0.0567105	0.0366485	10	10	P1P2	0.545473	0.0123419	10	10	P1P2	0.0872222	0.0232617	10	10	P1P2	0.0677255	0.0461774	10	10	P1P2	0.385064	-0.0099602	10	10	P1P2	0.470264	0.014719	10	10
OPRD1	P1P2	0.0749477	-0.0263939	10	10	P1P2	0.556233	-0.0220148	10	10	P1P2	0.193773	-0.0242044	10	10	P1P2	0.386989	-0.0588129	10	10	P1P2	0.237297	-0.072889	10	10	P1P2	0.282511	-0.0464402	10	10	P1P2	0.0642844	-0.101615	10	10	P1P2	0.177124	-0.114905	10	10	P1P2	0.0704433	-0.10826	10	10
OPRK1	P1P2	0.574422	0.0005417	10	10	P1P2	0.985612	-0.0041561	10	10	P1P2	0.721356	0.00019634	10	10	P1P2	0.977707	0.00715842	10	10	P1P2	0.771808	0.00697943	10	10	P1P2	0.809903	-0.010538	10	10	P1P2	0.640482	0.0281575	10	10	P1P2	0.877578	0.00655205	10	10	P1P2	0.630011	0.00407812	10	10
OPRL1	P1	0.128573	0.00706344	10	10	P2	0.567196	-0.0235372	10	10	P2	0.242165	-0.0298198	10	10	P2	0.814026	0.0186134	10	10	P1	0.225202	0.0447797	10	10	P2	0.562942	-0.0024966	10	10	P2	0.151849	-0.0512115	10	10	P2	0.172702	-0.0744867	10	10	P2	0.115135	-0.0524558	10	10
OPRM1	P1P2	0.637964	-0.0066242	8	8	P1P2	0.474643	0.0110917	8	8	P1P2	0.98399	0.00018349	8	8	P1P2	0.506873	-0.0272388	8	8	P1P2	0.649048	-0.0177286	8	8	P1P2	0.31396	-0.0140095	8	8	P1P2	0.212672	-0.0525178	8	8	P1P2	0.756724	-0.0127954	8	8	P1P2	0.420146	-0.0175898	8	8
OPTC	P2	0.20517	0.00702435	9	9	P2	0.196307	0.0107021	9	9	P2	0.112945	0.0185288	9	9	P1	0.545856	-0.0049087	10	10	P2	0.404367	0.00184572	9	9	P2	0.4509	-0.0065037	9	9	P2	0.484749	0.022321	9	9	P1	0.51815	0.0375976	10	10	P2	0.406483	0.0177955	9	9
OPTN	P1P2	0.205154	-0.0544248	10	10	P1P2	0.754228	-0.0552727	10	10	P1P2	0.259666	-0.0552108	10	10	P1P2	0.99422	0.0113042	10	10	P1P2	0.61423	-0.0165876	10	10	P1P2	0.849418	-0.0149677	10	10	P1P2	0.590758	-0.130104	10	10	P1P2	0.531072	-0.134183	10	10	P1P2	0.444083	-0.132143	10	10
OR10A2	ENST00000307322.4	0.661879	0.00575377	10	10	ENST00000307322.4	0.480398	0.0155298	10	10	ENST00000307322.4	0.300696	0.00855843	10	10	ENST00000307322.4	0.826903	-0.0072161	10	10	ENST00000307322.4	0.0383021	-0.0573099	10	10	ENST00000307322.4	0.218688	-0.0409192	10	10	ENST00000307322.4	0.499851	0.0106671	10	10	ENST00000307322.4	0.142213	-0.0556959	10	10	ENST00000307322.4	0.621822	-0.0379723	10	10
OR10A3	ENST00000360759.3	0.601935	0.00676003	10	10	ENST00000360759.3	0.0698421	-0.0058576	10	10	ENST00000360759.3	0.589445	-0.0100388	10	10	ENST00000360759.3	0.490546	-0.016328	10	10	ENST00000360759.3	0.324973	0.0287927	10	10	ENST00000360759.3	0.79569	-0.0143372	10	10	ENST00000360759.3	0.874579	-0.0269437	10	10	ENST00000360759.3	0.954216	-0.0130038	10	10	ENST00000360759.3	0.849922	0.0120888	10	10
OR10A4	ENST00000379829.2	0.066936	-0.016404	10	10	ENST00000379829.2	0.985848	-0.0079576	10	10	ENST00000379829.2	0.201722	-0.0109282	10	10	ENST00000379829.2	0.722149	0.0204041	10	10	ENST00000379829.2	0.970286	-0.0320368	10	10	ENST00000379829.2	0.616711	-0.0216801	10	10	ENST00000379829.2	0.652274	-0.0791815	10	10	ENST00000379829.2	0.949855	-0.0343722	10	10	ENST00000379829.2	0.954744	-0.0502194	10	10
OR10A5	ENST00000299454.4	0.0065271	-0.0251191	10	10	ENST00000299454.4	0.0579008	0.0206543	10	10	ENST00000299454.4	0.473923	-0.0056554	10	10	ENST00000299454.4	0.0023037	0.0697181	10	10	ENST00000299454.4	0.965926	0.0151784	10	10	ENST00000299454.4	0.071432	0.0543994	10	10	ENST00000299454.4	0.462561	0.0330895	10	10	ENST00000299454.4	0.347331	0.0817946	10	10	ENST00000299454.4	0.426987	0.0685246	10	10
OR10A6	ENST00000309838.2	0.363844	0.00383648	10	10	ENST00000309838.2	0.32092	-0.0039571	10	10	ENST00000309838.2	0.999882	0.00300212	10	10	ENST00000309838.2	0.293217	0.056464	10	10	ENST00000309838.2	0.323159	0.0281366	10	10	ENST00000309838.2	0.0660193	0.030874	10	10	ENST00000309838.2	0.0189422	0.045406	10	10	ENST00000309838.2	0.47552	0.0145088	10	10	ENST00000309838.2	0.065051	0.0370606	10	10
OR10A7	ENST00000326258.1	0.340128	0.00188022	10	10	ENST00000326258.1	0.981014	-0.0016569	10	10	ENST00000326258.1	0.477777	-0.0052899	10	10	ENST00000326258.1	0.165979	0.0349604	10	10	ENST00000326258.1	0.125574	0.0486013	10	10	ENST00000326258.1	0.108297	0.0498684	10	10	ENST00000326258.1	0.443941	0.019974	10	10	ENST00000326258.1	0.0620286	0.048577	10	10	ENST00000326258.1	0.114249	0.0201955	10	10
OR10AD1	ENST00000310248.2	0.658986	0.00759391	10	10	ENST00000310248.2	0.106565	-0.0266983	10	10	ENST00000310248.2	0.122616	-0.0074883	10	10	ENST00000310248.2	0.627705	-0.0346625	10	10	ENST00000310248.2	0.369282	-0.0190341	10	10	ENST00000310248.2	0.901037	-0.0167218	10	10	ENST00000310248.2	0.250496	-0.0230096	10	10	ENST00000310248.2	0.356981	-0.0448535	10	10	ENST00000310248.2	0.230002	-0.0396031	10	10
OR10AG1	ENST00000312345.2	0.661986	0.0111783	10	10	ENST00000312345.2	0.870255	0.00086494	10	10	ENST00000312345.2	0.711388	0.00560469	10	10	ENST00000312345.2	0.322089	0.0103086	10	10	ENST00000312345.2	0.731319	-0.009935	10	10	ENST00000312345.2	0.616711	0.00259245	10	10	ENST00000312345.2	0.276312	0.05794	10	10	ENST00000312345.2	0.65336	-0.0128226	10	10	ENST00000312345.2	0.670973	0.0236277	10	10
OR10C1	ENST00000444197.2	0.2813	-0.0063646	10	10	ENST00000444197.2	0.0770612	0.0195355	10	10	ENST00000444197.2	0.188138	0.00148174	10	10	ENST00000444197.2	0.538508	0.0116875	10	10	ENST00000444197.2	0.626435	0.0135955	10	10	ENST00000444197.2	0.515938	0.0108027	10	10	ENST00000444197.2	0.675687	-0.0142167	10	10	ENST00000444197.2	0.0472694	0.0716887	10	10	ENST00000444197.2	0.174179	0.0190031	10	10
OR10G2	ENST00000542433.1	0.834469	0.0065416	10	10	ENST00000542433.1	0.253144	0.0305898	10	10	ENST00000542433.1	0.33472	0.0162324	10	10	ENST00000542433.1	0.900457	-0.0178317	10	10	ENST00000542433.1	0.644247	-0.0563611	10	10	ENST00000542433.1	0.891188	-0.0223487	10	10	ENST00000542433.1	0.900521	0.0132041	10	10	ENST00000542433.1	0.429856	0.0365642	10	10	ENST00000542433.1	0.649933	0.0239664	10	10
OR10G3	ENST00000303532.1	0.311522	0.0119756	10	10	ENST00000303532.1	0.371572	-0.0198877	10	10	ENST00000303532.1	0.767574	0.0003312	10	10	ENST00000303532.1	0.678124	-0.0137273	10	10	ENST00000303532.1	0.0431976	0.0365343	10	10	ENST00000303532.1	0.175097	0.0155465	10	10	ENST00000303532.1	0.372021	0.00444008	9	9	ENST00000303532.1	0.155794	0.0462627	10	10	ENST00000303532.1	0.25676	0.0110788	9	9
OR10G4	ENST00000320891.4	0.030124	0.0292713	9	9	ENST00000320891.4	0.48481	0.00174492	9	9	ENST00000320891.4	0.0151666	0.0124279	9	9	ENST00000320891.4	0.0481203	-0.0490606	9	9	ENST00000320891.4	0.45353	-0.0169141	9	9	ENST00000320891.4	0.0736264	-0.0350913	9	9	ENST00000320891.4	0.825829	0.0100896	9	9	ENST00000320891.4	0.964662	-0.0322568	9	9	ENST00000320891.4	0.931782	0.00218645	9	9
OR10G7	ENST00000330487.5	0.0856746	-0.0101304	10	10	ENST00000330487.5	0.841487	-0.0318525	10	10	ENST00000330487.5	0.274101	-0.016628	10	10	ENST00000330487.5	0.316699	-0.0849797	10	10	ENST00000330487.5	0.409569	-0.0428203	10	10	ENST00000330487.5	0.290282	-0.0684436	10	10	ENST00000330487.5	0.17469	-0.110629	10	10	ENST00000330487.5	0.467865	-0.114596	10	10	ENST00000330487.5	0.512992	-0.110774	10	10
OR10G8	ENST00000431524.1	0.636961	-0.0011655	9	9	ENST00000431524.1	0.0952217	0.0262926	9	9	ENST00000431524.1	0.215589	0.0136721	9	9	ENST00000431524.1	0.827014	-0.0111035	9	9	ENST00000431524.1	0.919692	-0.0132886	9	9	ENST00000431524.1	0.72833	0.00967779	9	9	ENST00000431524.1	0.670509	0.0145109	9	9	ENST00000431524.1	0.0559266	0.03968	9	9	ENST00000431524.1	0.214632	0.0183405	9	9
OR10G9	ENST00000375024.1	0.916431	-0.0031687	9	9	ENST00000375024.1	0.0345825	0.0210819	9	9	ENST00000375024.1	0.0706989	0.0104021	9	9	ENST00000375024.1	0.876871	-0.0116031	9	9	ENST00000375024.1	0.0775489	-0.0434721	9	9	ENST00000375024.1	0.163813	-0.0120375	9	9	ENST00000375024.1	0.979719	-0.0141781	9	9	ENST00000375024.1	0.876772	-0.018344	9	9	ENST00000375024.1	0.799739	-0.0030301	9	9
OR10H1	ENST00000334920.2	0.505768	0.00602628	9	9	ENST00000334920.2	0.595803	0.0140353	9	9	ENST00000334920.2	0.736424	0.0125026	9	9	ENST00000334920.2	0.859698	0.00675487	9	9	ENST00000334920.2	0.513099	-0.0002827	9	9	ENST00000334920.2	0.756202	-0.0019942	9	9	ENST00000334920.2	0.455515	-0.0116946	9	9	ENST00000334920.2	0.297451	-0.0164986	9	9	ENST00000334920.2	0.978067	-0.0164182	9	9
OR10H2	ENST00000305899.3	0.939052	-0.0170434	10	10	ENST00000305899.3	0.587898	-0.021082	10	10	ENST00000305899.3	0.765083	-0.0188465	10	10	ENST00000305899.3	0.420528	-0.0540379	10	10	ENST00000305899.3	0.149158	-0.0029085	10	10	ENST00000305899.3	0.637519	-0.0194971	10	10	ENST00000305899.3	0.657615	-0.107955	10	10	ENST00000305899.3	0.145377	-0.0531088	10	10	ENST00000305899.3	0.503493	-0.0648687	10	10
OR10H3	ENST00000305892.1	0.402799	-0.0038633	10	10	ENST00000305892.1	0.182877	-0.0013428	10	10	ENST00000305892.1	0.319783	0.00485383	10	10	ENST00000305892.1	0.233611	0.0150634	10	10	ENST00000305892.1	0.494764	-0.0060977	10	10	ENST00000305892.1	0.559346	-0.0042795	10	10	ENST00000305892.1	0.142321	0.0343048	10	10	ENST00000305892.1	0.862318	0.00699256	10	10	ENST00000305892.1	0.236979	0.0350784	10	10
OR10H4	ENST00000322107.1	0.209256	-0.0093575	10	10	ENST00000322107.1	0.190372	0.0104428	10	10	ENST00000322107.1	0.93134	0.00150379	10	10	ENST00000322107.1	0.074833	0.030268	10	10	ENST00000322107.1	0.686558	-0.0538169	10	10	ENST00000322107.1	0.138265	-0.0355322	10	10	ENST00000322107.1	0.257454	-0.0249971	10	10	ENST00000322107.1	0.430202	-0.0543901	10	10	ENST00000322107.1	0.0496632	-0.0537312	10	10
OR10H5	ENST00000308940.8	0.539767	-0.0143574	10	10	ENST00000308940.8	0.951557	-0.0229634	10	10	ENST00000308940.8	0.560331	-0.0156863	10	10	ENST00000308940.8	0.0350484	0.0142566	10	10	ENST00000308940.8	0.975237	-0.0068092	10	10	ENST00000308940.8	0.121886	0.0103494	10	10	ENST00000308940.8	0.33131	0.0219963	10	10	ENST00000308940.8	0.825843	-0.0717702	10	10	ENST00000308940.8	0.516051	-0.0260756	10	10
OR10J1	ENST00000423932.3	0.252703	0.0133759	10	10	ENST00000423932.3	0.657126	0.0116843	10	10	ENST00000423932.3	0.392106	0.012355	10	10	ENST00000423932.3	0.0779995	-0.0427746	10	10	ENST00000423932.3	0.292669	-0.0425296	10	10	ENST00000423932.3	0.0528538	-0.0264004	10	10	ENST00000423932.3	0.11905	0.0205842	10	10	ENST00000423932.3	0.662566	-0.051978	10	10	ENST00000423932.3	0.153905	0.00936876	10	10
OR10J3	ENST00000332217.5	0.802291	0.0039889	10	10	ENST00000332217.5	0.808917	-0.0066372	10	10	ENST00000332217.5	0.978823	-0.0035173	10	10	ENST00000332217.5	0.447628	0.0241348	10	10	ENST00000332217.5	0.508882	0.0201032	10	10	ENST00000332217.5	0.338111	0.0255311	10	10	ENST00000332217.5	0.595978	0.0370862	10	10	ENST00000332217.5	0.328682	0.0337193	10	10	ENST00000332217.5	0.41332	0.0301927	10	10
OR10J5	ENST00000334857.2	0.268942	0.0072615	10	10	ENST00000334857.2	0.905986	-0.0038446	10	10	ENST00000334857.2	0.399864	0.00366812	10	10	ENST00000334857.2	0.0647278	-0.0044478	10	10	ENST00000334857.2	0.446602	-0.0104685	10	10	ENST00000334857.2	0.140726	-0.0114909	10	10	ENST00000334857.2	0.399271	0.0168027	10	10	ENST00000334857.2	0.367033	-0.0151021	10	10	ENST00000334857.2	0.244343	0.015354	10	10
OR10K1	ENST00000289451.2	0.440247	-0.0297104	9	9	ENST00000289451.2	0.777306	-0.0323782	9	9	ENST00000289451.2	0.614131	-0.0295646	9	9	ENST00000289451.2	0.369612	-0.0521412	9	9	ENST00000289451.2	0.817979	0.0262771	10	10	ENST00000289451.2	0.170048	-0.022926	9	9	ENST00000289451.2	0.350211	-0.106842	9	9	ENST00000289451.2	0.367111	-0.0856891	10	10	ENST00000289451.2	0.221048	-0.0912497	9	9
OR10K2	ENST00000314902.2	0.506001	0.00513568	10	10	ENST00000314902.2	0.674627	-0.0053101	9	9	ENST00000314902.2	0.98391	-0.0055512	9	9	ENST00000314902.2	0.0286743	-0.0950252	10	10	ENST00000314902.2	0.908937	-0.02153	9	9	ENST00000314902.2	0.150793	-0.0283971	9	9	ENST00000314902.2	0.100932	-0.068974	9	9	ENST00000314902.2	0.913787	-0.0179679	9	9	ENST00000314902.2	0.171775	-0.0397884	9	9
OR10P1	ENST00000309675.2	0.732528	0.00540022	9	9	ENST00000309675.2	0.93932	-0.0151962	10	10	ENST00000309675.2	0.937072	0.00693291	9	9	ENST00000309675.2	0.429824	0.00968113	9	9	ENST00000309675.2	0.563597	0.0226749	9	9	ENST00000309675.2	0.375898	0.0124476	9	9	ENST00000309675.2	0.442158	0.0195046	9	9	ENST00000309675.2	0.926079	-0.124029	10	10	ENST00000309675.2	0.55697	0.0309494	9	9
OR10Q1	ENST00000316770.2	0.307438	0.00957064	10	10	ENST00000316770.2	0.109253	-0.0161454	10	10	ENST00000316770.2	0.237304	-0.0204707	10	10	ENST00000316770.2	0.0817917	-0.100594	10	10	ENST00000316770.2	0.195935	-0.0554041	10	10	ENST00000316770.2	0.208647	-0.0960825	10	10	ENST00000316770.2	0.0364849	-0.134107	10	10	ENST00000316770.2	0.0734962	-0.13174	10	10	ENST00000316770.2	0.0485374	-0.128048	10	10
OR10R2	ENST00000368152.1	0.498183	-0.0174718	10	10	ENST00000368152.1	0.354726	-0.0198603	10	10	ENST00000368152.1	0.291918	-0.0077406	10	10	ENST00000368152.1	0.567692	0.0281115	10	10	ENST00000368152.1	0.0821341	0.0430625	10	10	ENST00000368152.1	0.182472	0.0261129	10	10	ENST00000368152.1	0.977931	-0.0036318	10	10	ENST00000368152.1	0.315379	0.0177468	10	10	ENST00000368152.1	0.581391	0.0149819	10	10
OR10S1	P1P2	0.038766	0.00830449	10	10	P1P2	0.231539	0.0190947	10	10	P1P2	0.0868871	0.0212691	10	10	P1P2	0.142778	-0.0262655	10	10	P1P2	0.0688447	-0.0430723	10	10	P1P2	0.0267159	-0.0436189	10	10	P1P2	0.633302	-0.0067923	10	10	P1P2	0.559385	-0.0155478	10	10	P1P2	0.465903	-0.0065967	10	10
OR10T2	ENST00000334438.1	0.632405	0.00183195	9	9	ENST00000334438.1	0.778262	0.00882603	10	10	ENST00000334438.1	0.96172	0.00664571	9	9	ENST00000334438.1	0.16029	-0.0263391	9	9	ENST00000334438.1	0.3103	-0.0208776	10	10	ENST00000334438.1	0.157752	-0.0082422	9	9	ENST00000334438.1	0.310123	-0.0347638	9	9	ENST00000334438.1	0.236732	-0.0243692	10	10	ENST00000334438.1	0.439012	-0.0234425	9	9
OR10V1	ENST00000307552.2	0.252458	0.0385908	10	10	ENST00000307552.2	0.541257	0.0104544	10	10	ENST00000307552.2	0.369703	0.0300075	10	10	ENST00000307552.2	0.0118688	-0.0538714	10	10	ENST00000307552.2	0.882607	-0.0849116	10	10	ENST00000307552.2	0.10375	-0.0739443	10	10	ENST00000307552.2	0.118494	-0.0080474	9	9	ENST00000307552.2	0.805916	-0.0064125	9	9	ENST00000307552.2	0.445693	-0.0184196	9	9
OR10W1	ENST00000395079.2	0.0269945	0.0205388	10	10	ENST00000395079.2	0.263351	0.0196888	10	10	ENST00000395079.2	0.0242387	0.0166844	10	10	ENST00000395079.2	0.0737296	-0.0384679	10	10	ENST00000395079.2	0.390289	-0.0356556	10	10	ENST00000395079.2	0.140406	-0.0442973	10	10	ENST00000395079.2	0.9797	0.0141388	10	10	ENST00000395079.2	0.964238	-0.0225967	10	10	ENST00000395079.2	0.976004	-0.0126514	10	10
OR10X1	ENST00000368150.1	0.323985	0.0140362	10	10	ENST00000368150.1	0.459238	0.0262041	10	10	ENST00000368150.1	0.0963488	0.0194778	10	10	ENST00000368150.1	0.714412	-0.0411623	10	10	ENST00000368150.1	0.874563	-0.0691917	10	10	ENST00000368150.1	0.780861	-0.0502355	10	10	ENST00000368150.1	0.263343	-0.0219976	10	10	ENST00000368150.1	0.648032	-0.0251125	10	10	ENST00000368150.1	0.320754	-0.0242064	10	10
OR10Z1	ENST00000361284.1	0.692171	0.00646147	10	10	ENST00000361284.1	0.951557	-0.0080326	10	10	ENST00000361284.1	0.712714	-0.0043337	10	10	ENST00000361284.1	0.733364	0.00419673	10	10	ENST00000361284.1	0.435471	-0.0166483	10	10	ENST00000361284.1	0.499604	-0.0091628	10	10	ENST00000361284.1	0.67072	0.0270529	10	10	ENST00000361284.1	0.612185	-0.0140707	10	10	ENST00000361284.1	0.600629	0.0161347	10	10
OR11A1	P1P2	0.361971	0.00366851	10	10	P1P2	0.441849	-0.0038386	10	10	P1P2	0.386715	0.0127965	10	10	P1P2	0.126937	-0.0229012	10	10	P1P2	0.69768	-0.0120873	10	10	P1P2	0.196365	-0.0195966	10	10	P1P2	0.631091	-0.0230588	10	10	P1P2	0.967659	0.00865623	10	10	P1P2	0.632961	-0.0072106	10	10
OR11G2	ENST00000357366.3	0.108117	-0.0020832	10	10	ENST00000357366.3	0.994575	-0.0058897	10	10	ENST00000357366.3	0.23566	-0.0009671	10	10	ENST00000357366.3	0.285412	0.00814253	10	10	ENST00000357366.3	0.876544	-0.0224463	10	10	ENST00000357366.3	0.619008	-0.0094413	10	10	ENST00000357366.3	0.548593	0.00675554	10	10	ENST00000357366.3	0.599782	-0.0050044	10	10	ENST00000357366.3	0.84412	-0.0104629	10	10
OR11H4	ENST00000315409.2	0.407388	-0.0131054	10	10	ENST00000315409.2	0.242798	-0.0260969	10	10	ENST00000315409.2	0.86144	-0.0122021	10	10	ENST00000315409.2	0.932249	0.00614635	10	10	ENST00000315409.2	0.204343	0.0595601	10	10	ENST00000315409.2	0.406457	0.0353344	10	10	ENST00000315409.2	0.400928	0.00021929	10	10	ENST00000315409.2	0.5722	0.0129747	10	10	ENST00000315409.2	0.300396	-0.0013554	10	10
OR11H6	ENST00000315519.2	0.35462	-0.0172814	10	10	ENST00000315519.2	0.935088	-0.0345379	10	10	ENST00000315519.2	0.510742	-0.0293965	10	10	ENST00000315519.2	0.70308	0.0231232	10	10	ENST00000315519.2	0.529965	0.0135507	10	10	ENST00000315519.2	0.871308	0.0145228	10	10	ENST00000315519.2	0.228464	-0.0515845	10	10	ENST00000315519.2	0.607211	-0.0408548	10	10	ENST00000315519.2	0.334963	-0.0449816	10	10
OR11L1	ENST00000355784.2	0.857701	-0.0041692	9	9	ENST00000355784.2	0.674171	0.0138102	9	9	ENST00000355784.2	0.497157	-0.0027971	9	9	ENST00000355784.2	0.421133	0.0311066	9	9	ENST00000355784.2	0.691327	0.014229	9	9	ENST00000355784.2	0.427608	0.0325417	9	9	ENST00000355784.2	0.108368	-0.0135453	9	9	ENST00000355784.2	0.635443	0.0380508	9	9	ENST00000355784.2	0.123353	0.0173624	9	9
OR12D2	ENST00000383555.2	0.162413	0.0254749	10	10	ENST00000383555.2	0.997169	-0.0187286	10	10	ENST00000383555.2	0.609648	0.00611349	10	10	ENST00000383555.2	0.183343	-0.0521322	10	10	ENST00000383555.2	0.638005	0.0243478	10	10	ENST00000383555.2	0.414548	-0.004268	10	10	ENST00000383555.2	0.688276	-0.0029799	10	10	ENST00000383555.2	0.940903	-0.0092981	10	10	ENST00000383555.2	0.794144	0.0114174	10	10
OR12D3	ENST00000396806.3	0.093906	-0.0306511	9	9	ENST00000396806.3	0.117248	0.0194002	8	8	ENST00000396806.3	0.55459	0.01442	8	8	ENST00000396806.3	0.130782	0.0588344	9	9	ENST00000396806.3	0.311618	-0.0529668	8	8	ENST00000396806.3	0.954926	-0.0133989	8	8	ENST00000396806.3	0.925448	-0.0329936	9	9	ENST00000396806.3	0.46694	0.0199072	8	8	ENST00000396806.3	0.505848	0.0119608	8	8
OR13A1	ENST00000374401.2	0.663488	0.00395397	10	10	ENST00000374401.2	0.0968658	-0.0217605	10	10	ENST00000374401.2	0.416334	-0.01271	10	10	ENST00000536058.1	0.316574	0.0146616	8	8	ENST00000536058.1	0.471381	-0.0276463	8	8	ENST00000536058.1	0.804289	0.00604699	8	8	ENST00000536058.1	0.289385	0.0130501	8	8	ENST00000374401.2	0.0148594	-0.0396041	10	10	ENST00000374401.2	0.301227	-0.0312826	10	10
OR13C2	ENST00000542196.1	0.987138	0.00762941	10	10	ENST00000542196.1	0.529094	0.00721708	10	10	ENST00000542196.1	0.882462	0.0102978	10	10	ENST00000542196.1	0.451973	0.0272493	10	10	ENST00000542196.1	0.172793	-0.0371928	10	10	ENST00000542196.1	0.563943	-0.0104779	10	10	ENST00000542196.1	0.455919	0.0305471	10	10	ENST00000542196.1	0.81813	-0.0873569	10	10	ENST00000542196.1	0.770928	-0.0067124	10	10
OR13C3	ENST00000374781.2	0.483848	-0.0076888	10	10	ENST00000374781.2	0.573219	-0.0088567	10	10	ENST00000374781.2	0.466993	-0.0152423	10	10	ENST00000374781.2	0.920385	0.00887279	10	10	ENST00000374781.2	0.729541	0.0178495	10	10	ENST00000374781.2	0.897987	0.010946	10	10	ENST00000374781.2	0.289305	-0.010577	10	10	ENST00000374781.2	0.9699	0.00269708	10	10	ENST00000374781.2	0.590565	-0.0171511	10	10
OR13C4	ENST00000277216.3	0.157183	0.00198131	9	9	ENST00000277216.3	0.452404	0.00157085	9	9	ENST00000277216.3	0.262916	0.00628997	9	9	ENST00000277216.3	0.652371	-0.0402081	9	9	ENST00000277216.3	0.583019	-0.0148725	10	10	ENST00000277216.3	0.589731	-0.0639593	9	9	ENST00000277216.3	0.275379	-0.0312998	9	9	ENST00000277216.3	0.497294	-0.0109111	10	10	ENST00000277216.3	0.897087	-0.024028	9	9
OR13C5	ENST00000374779.2	0.454969	0.00478849	10	10	ENST00000374779.2	0.265376	0.00580544	10	10	ENST00000374779.2	0.261047	0.00575522	10	10	ENST00000374779.2	0.18707	0.0157929	10	10	ENST00000374779.2	0.698446	0.024264	10	10	ENST00000374779.2	0.552188	0.0501141	10	10	ENST00000374779.2	0.0232053	0.0151465	10	10	ENST00000374779.2	0.187504	0.0475453	10	10	ENST00000374779.2	0.0291641	0.0452489	10	10
OR13C8	ENST00000335040.1	0.211842	0.00629935	10	10	ENST00000335040.1	0.887392	0.00305186	10	10	ENST00000335040.1	0.153571	0.00473244	10	10	ENST00000335040.1	0.740388	0.01134	10	10	ENST00000335040.1	0.150748	0.0734621	10	10	ENST00000335040.1	0.367751	0.0364947	10	10	ENST00000335040.1	0.394325	0.0190817	10	10	ENST00000335040.1	0.0168522	0.0720677	10	10	ENST00000335040.1	0.0199461	0.040172	10	10
OR13C9	ENST00000259362.1	0.69851	0.00839021	10	10	ENST00000259362.1	0.68471	-0.0024694	10	10	ENST00000259362.1	0.639456	0.0054875	10	10	ENST00000259362.1	0.498017	-0.0128104	10	10	ENST00000259362.1	0.25697	-0.0458875	10	10	ENST00000259362.1	0.195443	-0.0112292	10	10	ENST00000259362.1	0.504941	-0.0251761	10	10	ENST00000259362.1	0.149469	-0.049314	10	10	ENST00000259362.1	0.226797	-0.0412198	10	10
OR13D1	ENST00000318763.5	0.756356	0.0128933	9	9	ENST00000318763.5	0.684674	0.00660524	9	9	ENST00000318763.5	0.708087	0.00869638	9	9	ENST00000318763.5	0.867893	0.0230215	10	10	ENST00000318763.5	0.70783	-0.0040155	9	9	ENST00000318763.5	0.782233	-0.0020337	9	9	ENST00000318763.5	0.479491	0.02798	10	10	ENST00000318763.5	0.988176	-0.0005297	9	9	ENST00000318763.5	0.999751	0.0231192	9	9
OR13F1	ENST00000334726.2	0.00945674	-0.0550362	10	10	ENST00000334726.2	0.963216	0.00759073	10	10	ENST00000334726.2	0.100701	-0.0329428	10	10	ENST00000334726.2	0.00664468	0.0716413	10	10	ENST00000334726.2	0.687645	0.00670904	10	10	ENST00000334726.2	0.0397665	0.0428027	10	10	ENST00000334726.2	0.680669	-0.0295758	10	10	ENST00000334726.2	0.3503	-0.0078965	10	10	ENST00000334726.2	0.943653	-0.0175285	10	10
OR13G1	ENST00000359688.2	0.0174638	0.0207319	10	10	ENST00000359688.2	0.41361	0.0196735	10	10	ENST00000359688.2	0.0259918	0.00956398	10	10	ENST00000359688.2	0.192564	-0.0136273	10	10	ENST00000359688.2	0.88039	-0.0067864	10	10	ENST00000359688.2	0.420166	0.00372097	10	10	ENST00000359688.2	0.288364	0.0150212	10	10	ENST00000359688.2	0.400883	0.0268287	10	10	ENST00000359688.2	0.224301	0.0353665	10	10
OR13H1	ENST00000338616.3	0.0166009	-0.053953	10	10	ENST00000338616.3	0.186202	-0.0716886	10	10	ENST00000338616.3	0.0153941	-0.0598792	10	10	ENST00000338616.3	0.815633	-0.0198137	10	10	ENST00000338616.3	0.267546	0.0322064	9	9	ENST00000338616.3	0.206258	0.0375477	9	9	ENST00000338616.3	0.259198	-0.142794	10	10	ENST00000338616.3	0.867205	-0.235967	10	10	ENST00000338616.3	0.418414	-0.163932	10	10
OR13J1	ENST00000377981.2	0.371314	-0.0187801	10	10	ENST00000377981.2	0.705351	-0.0067056	10	10	ENST00000377981.2	0.555547	-0.00862	10	10	ENST00000377981.2	0.682459	-0.0036805	10	10	ENST00000377981.2	0.934735	0.0163381	10	10	ENST00000377981.2	0.74785	-0.012627	10	10	ENST00000377981.2	0.4145	-0.0189595	10	10	ENST00000377981.2	0.786438	-0.0141357	10	10	ENST00000377981.2	0.452419	-0.0147887	10	10
OR14A16	ENST00000357627.1	0.672853	0.00963032	10	10	ENST00000357627.1	0.952264	-0.0057653	10	10	ENST00000357627.1	0.659731	-0.0066067	10	10	ENST00000357627.1	0.538118	0.0151961	10	10	ENST00000357627.1	0.876311	0.028892	10	10	ENST00000357627.1	0.981908	0.0325381	10	10	ENST00000357627.1	0.196084	0.0164559	10	10	ENST00000357627.1	0.782571	0.00495258	10	10	ENST00000357627.1	0.511847	0.0319429	10	10
OR14C36	ENST00000317861.1	0.711581	0.00855146	10	10	ENST00000317861.1	0.687319	-0.0046927	10	10	ENST00000317861.1	0.849569	0.00656167	10	10	ENST00000317861.1	0.967449	0.014007	10	10	ENST00000317861.1	0.304416	0.0189819	10	10	ENST00000317861.1	0.29792	0.00630815	10	10	ENST00000317861.1	0.578459	0.0148673	10	10	ENST00000317861.1	0.239322	0.00892714	10	10	ENST00000317861.1	0.404577	0.0172614	10	10
OR14I1	ENST00000342623.3	0.16027	0.0232072	9	9	ENST00000342623.3	0.0832068	0.0243431	10	10	ENST00000342623.3	0.0377214	0.0157223	9	9	ENST00000342623.3	0.777486	-0.0291996	9	9	ENST00000342623.3	0.265249	-0.0121901	10	10	ENST00000342623.3	0.748847	-0.0178069	9	9	ENST00000342623.3	0.200623	-0.0107151	9	9	ENST00000342623.3	0.318317	-0.015047	9	9	ENST00000342623.3	0.241118	0.0166547	9	9
OR14J1	ENST00000377160.2	0.158841	-0.0269967	10	10	ENST00000377160.2	0.797142	-0.0061734	10	10	ENST00000377160.2	0.232164	-0.0076766	10	10	ENST00000377160.2	0.780472	0.0458788	10	10	ENST00000377160.2	0.143088	0.032933	10	10	ENST00000377160.2	0.147563	0.0227227	10	10	ENST00000377160.2	0.302357	-0.0221656	10	10	ENST00000377160.2	0.113249	0.0400501	10	10	ENST00000377160.2	0.838326	0.00915106	10	10
OR1A1	ENST00000304094.1	0.155888	-0.0048825	10	10	ENST00000304094.1	0.897676	-0.0107818	10	10	ENST00000304094.1	0.423513	-0.010017	10	10	ENST00000304094.1	0.0927159	-0.025725	10	10	ENST00000304094.1	0.0246549	-0.0672631	10	10	ENST00000304094.1	0.0156908	-0.0513659	10	10	ENST00000304094.1	0.00911345	-0.0670201	10	10	ENST00000304094.1	0.0248219	-0.0891388	10	10	ENST00000304094.1	0.00197274	-0.0734449	10	10
OR1A2	ENST00000381951.1	0.359097	0.00647302	10	10	ENST00000381951.1	0.266519	-0.0127618	10	10	ENST00000381951.1	0.681347	-0.0101262	10	10	ENST00000381951.1	0.116436	-0.050013	10	10	ENST00000381951.1	0.813732	-0.0208673	10	10	ENST00000381951.1	0.170614	-0.0148797	10	10	ENST00000381951.1	0.370315	-0.0531679	10	10	ENST00000381951.1	0.124185	-0.0496396	10	10	ENST00000381951.1	0.108197	-0.0415627	10	10
OR1B1	ENST00000304833.3	0.476234	-0.0053535	9	9	ENST00000304833.3	0.446333	-0.0070739	9	9	ENST00000304833.3	0.3229	-0.0095882	9	9	ENST00000304833.3	0.460765	-0.0229284	9	9	ENST00000304833.3	0.890065	-0.0175389	9	9	ENST00000304833.3	0.555081	-0.0153289	9	9	ENST00000304833.3	0.158493	-0.0489522	9	9	ENST00000304833.3	0.512242	-0.0466421	9	9	ENST00000304833.3	0.0786441	-0.0324574	9	9
OR1C1	ENST00000408896.2	0.764232	-0.0305512	10	10	ENST00000408896.2	0.223399	0.00339936	10	10	ENST00000408896.2	0.678305	-0.0154224	10	10	ENST00000408896.2	0.417889	0.0647826	10	10	ENST00000408896.2	0.877359	0.027398	10	10	ENST00000408896.2	0.824641	0.0510338	10	10	ENST00000408896.2	0.422584	0.0145666	10	10	ENST00000408896.2	0.312889	0.0427653	10	10	ENST00000408896.2	0.255318	0.0230471	10	10
OR1D2	ENST00000331459.1	0.0806609	-0.022515	9	9	ENST00000331459.1	0.577464	0.00760257	9	9	ENST00000331459.1	0.2077	-0.0101956	9	9	ENST00000331459.1	0.140585	0.0508581	9	9	ENST00000331459.1	0.134459	0.0334677	9	9	ENST00000331459.1	0.0577795	0.035367	9	9	ENST00000331459.1	0.91579	-0.0091045	9	9	ENST00000331459.1	0.171034	0.0170447	9	9	ENST00000331459.1	0.50716	0.0174743	9	9
OR1D5	ENST00000575751.1	0.972747	-0.0101762	10	10	ENST00000575751.1	0.602543	0.00525085	10	10	ENST00000575751.1	0.677653	8.91e-05	10	10	ENST00000575751.1	0.166522	0.0325105	10	10	ENST00000575751.1	0.289359	0.0297651	10	10	ENST00000575751.1	0.0428327	0.0418987	10	10	ENST00000575751.1	0.097579	0.0658735	10	10	ENST00000575751.1	0.217001	0.0145645	10	10	ENST00000575751.1	0.0835378	0.0427065	10	10
OR1E1	ENST00000322608.2	0.937907	0.00695169	8	8	ENST00000322608.2	0.0832642	0.0454565	9	9	ENST00000322608.2	0.174122	0.0135111	8	8	ENST00000322608.2	0.418483	-0.0145291	8	8	ENST00000322608.2	0.485785	-0.0535479	9	9	ENST00000322608.2	0.632039	-0.019222	8	8	ENST00000322608.2	0.581127	-0.0237387	8	8	ENST00000322608.2	0.118295	0.0298966	7	7	ENST00000322608.2	0.552116	0.0153911	7	7
OR1E2	ENST00000248384.1	0.687149	0.00863886	9	9	ENST00000248384.1	0.211602	0.00734286	10	10	ENST00000248384.1	0.34607	0.00212261	9	9	ENST00000248384.1	0.00862023	0.0917448	9	9	ENST00000248384.1	0.745485	-0.0074452	10	10	ENST00000248384.1	0.050121	0.0535634	9	9	ENST00000248384.1	0.0358153	0.141603	9	9	ENST00000248384.1	0.643138	-0.0042238	9	9	ENST00000248384.1	0.042889	0.049821	9	9
OR1F1	ENST00000304646.2	0.17312	0.024922	10	10	ENST00000304646.2	0.868859	0.00374502	10	10	ENST00000304646.2	0.759206	0.00978406	10	10	ENST00000304646.2	0.147183	-0.0754072	10	10	ENST00000304646.2	0.981485	-0.0267976	10	10	ENST00000304646.2	0.255189	-0.0417678	10	10	ENST00000304646.2	0.600161	0.0114133	9	9	ENST00000304646.2	0.845394	-0.008555	9	9	ENST00000304646.2	0.655274	0.00688361	9	9
OR1G1	ENST00000328890.2	0.298002	0.00823109	9	9	ENST00000328890.2	0.508792	0.00746524	9	9	ENST00000328890.2	0.27925	0.0157953	9	9	ENST00000328890.2	0.0924144	-0.0501184	9	9	ENST00000328890.2	0.137899	-0.0197942	9	9	ENST00000328890.2	0.0543242	-0.0422407	9	9	ENST00000328890.2	0.24554	-0.0384408	9	9	ENST00000328890.2	0.409594	-0.0444269	9	9	ENST00000328890.2	0.15015	-0.0292877	9	9
OR1I1	ENST00000209540.2	0.779847	0.0129763	10	10	ENST00000209540.2	0.131216	-0.0176065	10	10	ENST00000209540.2	0.319351	-0.0073692	10	10	ENST00000209540.2	0.0824947	0.054884	10	10	ENST00000209540.2	0.1741	0.0698607	10	10	ENST00000209540.2	0.0763631	0.0755331	10	10	ENST00000209540.2	0.192424	0.0861665	10	10	ENST00000209540.2	0.283823	0.0280617	10	10	ENST00000209540.2	0.176633	0.0383482	10	10
OR1J1	ENST00000259357.2	0.65706	0.0227376	10	10	ENST00000259357.2	0.575233	-0.0143383	10	10	ENST00000259357.2	0.300557	0.0030692	10	10	ENST00000259357.2	0.26984	-0.0370447	10	10	ENST00000259357.2	0.687539	-0.0146261	9	9	ENST00000259357.2	0.520442	-0.0092679	9	9	ENST00000259357.2	0.761634	-0.0010264	9	9	ENST00000259357.2	0.938549	-0.0165625	10	10	ENST00000259357.2	0.774026	0.00266942	9	9
OR1J2	ENST00000335302.5	0.00093098	-0.040477	10	10	ENST00000335302.5	0.351966	-0.0044391	10	10	ENST00000335302.5	0.00769232	-0.026205	10	10	ENST00000335302.5	0.56529	-0.0091194	10	10	ENST00000335302.5	0.343768	0.0660318	10	10	ENST00000335302.5	0.138028	0.027314	10	10	ENST00000335302.5	0.00397718	-0.0842267	10	10	ENST00000335302.5	0.83415	0.0473675	10	10	ENST00000335302.5	0.274881	-0.0280259	10	10
OR1J4	ENST00000340750.1	0.749498	0.00590397	10	10	ENST00000340750.1	0.512778	0.0110978	10	10	ENST00000340750.1	0.517628	0.00781586	10	10	ENST00000340750.1	0.756074	0.017488	10	10	ENST00000340750.1	0.193037	0.0389826	10	10	ENST00000340750.1	0.312317	0.0266706	10	10	ENST00000340750.1	0.463462	0.0116109	10	10	ENST00000340750.1	0.0739734	0.0609138	10	10	ENST00000340750.1	0.0884098	0.0396213	10	10
OR1K1	ENST00000277309.2	0.0445231	0.0194159	10	10	ENST00000277309.2	0.722553	-0.0100197	10	10	ENST00000277309.2	0.481463	0.00740677	10	10	ENST00000277309.2	0.949543	-0.0102784	10	10	ENST00000277309.2	0.139728	0.0534018	10	10	ENST00000277309.2	0.214499	0.00782188	10	10	ENST00000277309.2	0.172818	0.0564174	10	10	ENST00000277309.2	0.229827	0.0386511	10	10	ENST00000277309.2	0.11637	0.044778	10	10
OR1L1	ENST00000309623.1	0.949293	-0.0082782	10	10	ENST00000309623.1	0.172467	0.0305504	10	10	ENST00000309623.1	0.170475	0.0151969	10	10	ENST00000309623.1	0.566991	0.0365575	10	10	ENST00000309623.1	0.577857	0.0183471	10	10	ENST00000309623.1	0.37441	0.0188175	10	10	ENST00000309623.1	0.204135	-0.010764	10	10	ENST00000309623.1	0.023895	0.034569	10	10	ENST00000309623.1	0.0488762	0.0276573	10	10
OR1L3	ENST00000304820.2	0.677068	-0.0191623	10	10	ENST00000304820.2	0.833865	-0.0089853	10	10	ENST00000304820.2	0.373354	-0.0082729	10	10	ENST00000304820.2	0.128156	0.0107077	10	10	ENST00000304820.2	0.877593	0.0188827	10	10	ENST00000304820.2	0.234977	0.0111819	10	10	ENST00000304820.2	0.499099	0.0173156	10	10	ENST00000304820.2	0.959167	0.00533915	10	10	ENST00000304820.2	0.739399	0.0138491	10	10
OR1L4	ENST00000259466.1	0.473656	-0.0196214	10	10	ENST00000259466.1	0.410409	0.0233839	10	10	ENST00000259466.1	0.174675	0.00964766	10	10	ENST00000259466.1	0.250776	-0.0302798	9	9	ENST00000259466.1	0.203238	-0.0147565	10	10	ENST00000259466.1	0.135277	-0.0140936	9	9	ENST00000259466.1	0.859332	-0.0530862	10	10	ENST00000259466.1	0.809862	0.0313752	10	10	ENST00000259466.1	0.549327	-0.0120491	10	10
OR1L6	ENST00000304720.2	0.804808	-0.0051902	10	10	ENST00000304720.2	0.647324	0.00942422	10	10	ENST00000304720.2	0.689195	0.0100929	10	10	ENST00000304720.2	0.929311	0.00559637	10	10	ENST00000304720.2	0.230101	-0.0278292	10	10	ENST00000304720.2	0.402947	-0.0090508	10	10	ENST00000304720.2	0.768123	0.015637	10	10	ENST00000304720.2	0.46271	-0.0221145	10	10	ENST00000304720.2	0.481081	0.0156628	10	10
OR1L8	ENST00000304865.2	0.59495	-0.0273501	10	10	ENST00000304865.2	0.86979	-0.0038466	10	10	ENST00000304865.2	0.666403	-0.0137622	10	10	ENST00000304865.2	0.773333	-0.0070452	10	10	ENST00000304865.2	0.91759	0.00849808	10	10	ENST00000304865.2	0.809214	-0.0089397	10	10	ENST00000304865.2	0.469983	-0.0665936	10	10	ENST00000304865.2	0.849891	0.00676796	10	10	ENST00000304865.2	0.882323	-0.0261647	10	10
OR1M1	ENST00000429566.3	0.938854	-0.0087467	9	9	ENST00000429566.3	0.653582	0.00801119	9	9	ENST00000429566.3	0.671007	-0.0043951	9	9	ENST00000429566.3	0.422665	0.00698195	9	9	ENST00000429566.3	0.214997	-0.0159878	9	9	ENST00000429566.3	0.787759	-0.0233854	9	9	ENST00000429566.3	0.877051	0.0153733	9	9	ENST00000429566.3	0.104821	-0.0115282	9	9	ENST00000429566.3	0.38357	0.00585198	9	9
OR1N1	ENST00000304880.2	0.259015	0.00743897	10	10	ENST00000304880.2	0.0703222	-0.0133978	10	10	ENST00000304880.2	0.772563	-0.0032747	10	10	ENST00000304880.2	0.442165	-0.0048349	10	10	ENST00000304880.2	0.72488	-0.0186758	10	10	ENST00000304880.2	0.873176	-0.0105373	10	10	ENST00000304880.2	0.867124	0.0203262	10	10	ENST00000304880.2	0.379502	-0.052743	10	10	ENST00000304880.2	0.54992	-0.0093084	10	10
OR1N2	ENST00000373688.2	0.436878	-0.0111278	10	10	ENST00000373688.2	0.684928	-0.0130665	10	10	ENST00000373688.2	0.588013	-0.0085088	10	10	ENST00000373688.2	0.0693575	0.0456224	10	10	ENST00000373688.2	0.960507	0.0251802	10	10	ENST00000373688.2	0.229187	0.0408009	10	10	ENST00000373688.2	0.301388	0.0189569	10	10	ENST00000373688.2	0.996104	0.017662	10	10	ENST00000373688.2	0.525478	0.00340552	10	10
OR1Q1	ENST00000297913.2	0.654923	-0.0030183	10	10	ENST00000297913.2	0.901303	-0.0083198	10	10	ENST00000297913.2	0.555547	-0.0003331	10	10	ENST00000297913.2	0.771635	0.00804335	10	10	ENST00000297913.2	0.722221	-0.0219034	10	10	ENST00000297913.2	0.948358	-0.0138954	10	10	ENST00000297913.2	0.704904	0.0238226	10	10	ENST00000297913.2	0.729038	-0.0282408	10	10	ENST00000297913.2	0.8476	-0.01391	10	10
OR1S1	ENST00000309433.6	0.498023	0.00955703	9	9	ENST00000309433.6	0.285423	0.0124323	9	9	ENST00000309433.6	0.0846653	0.0051136	9	9	ENST00000309433.6	0.861657	0.00031966	9	9	ENST00000309433.6	0.041198	-0.0650522	9	9	ENST00000309433.6	0.0734253	-0.0364348	9	9	ENST00000309433.6	0.565389	0.016389	9	9	ENST00000309433.6	0.072146	-0.0381678	9	9	ENST00000309433.6	0.393886	-0.0055661	9	9
OR1S2	ENST00000302592.6	0.288266	0.00327078	9	9	ENST00000302592.6	0.705514	0.00281739	9	9	ENST00000302592.6	0.339231	0.0039793	9	9	ENST00000302592.6	0.417991	0.0141775	9	9	ENST00000302592.6	0.391322	-0.0115365	9	9	ENST00000302592.6	0.77648	-0.0114187	9	9	ENST00000302592.6	0.0578825	0.0123266	9	9	ENST00000302592.6	0.584748	-0.0175493	9	9	ENST00000302592.6	0.45356	0.00993848	9	9
OR2A1	ENST00000408951.1	0.702674	-0.0055291	10	10	ENST00000408951.1	0.192987	-0.0043292	10	10	ENST00000408951.1	0.359506	-0.0121611	10	10	ENST00000408951.1	0.688109	0.00694619	10	10	ENST00000408951.1	0.0663151	0.0128577	10	10	ENST00000408951.1	0.168405	0.0227552	10	10	ENST00000408951.1	0.988315	0.00361738	10	10	ENST00000408951.1	0.386929	0.00924102	10	10	ENST00000408951.1	0.613889	0.007289	10	10
OR2A12	ENST00000408949.2	0.33122	0.00885726	10	10	ENST00000408949.2	0.608322	-0.0094054	10	10	ENST00000408949.2	0.635855	0.00118462	10	10	ENST00000408949.2	0.834282	0.00836192	10	10	ENST00000408949.2	0.199692	0.0245256	10	10	ENST00000408949.2	0.373772	0.0199476	10	10	ENST00000408949.2	0.317082	0.0438975	10	10	ENST00000408949.2	0.577143	0.0234459	10	10	ENST00000408949.2	0.231501	0.0333996	10	10
OR2A14	ENST00000408899.2	0.256613	0.00760381	9	9	ENST00000408899.2	0.721914	-0.0081977	8	8	ENST00000408899.2	0.500006	-0.0006449	8	8	ENST00000408899.2	0.122345	-0.0421179	9	9	ENST00000408899.2	0.382316	0.0168901	8	8	ENST00000408899.2	0.780529	-0.0063909	8	8	ENST00000408899.2	0.829712	-0.0140699	8	8	ENST00000408899.2	0.367381	-0.0175491	8	8	ENST00000408899.2	0.452561	-0.0239242	8	8
OR2A2	ENST00000408979.2	0.212511	-0.0498916	9	9	ENST00000408979.2	0.574931	-0.0294093	10	10	ENST00000408979.2	0.33139	-0.0226204	9	9	ENST00000408979.2	0.0116368	0.122605	10	10	ENST00000408979.2	0.983216	0.0298174	9	9	ENST00000408979.2	0.175761	0.0371375	9	9	ENST00000408979.2	0.0342285	0.0585871	10	10	ENST00000408979.2	0.239617	-0.009922	10	10	ENST00000408979.2	0.582611	0.0232331	10	10
OR2A25	ENST00000408898.2	0.0527864	-0.0082943	10	10	ENST00000408898.2	0.870605	-0.0062716	10	10	ENST00000408898.2	0.386227	-0.0090391	10	10	ENST00000408898.2	0.958847	-0.0378909	10	10	ENST00000408898.2	0.204396	0.0207482	10	10	ENST00000408898.2	0.778132	0.0124011	10	10	ENST00000408898.2	0.227437	-0.0937506	10	10	ENST00000408898.2	0.389288	0.0438915	10	10	ENST00000408898.2	0.833929	-0.021004	10	10
OR2A4	ENST00000315453.2	0.969799	0.00171149	10	10	ENST00000315453.2	0.729208	0.00367467	10	10	ENST00000315453.2	0.796268	0.00142426	10	10	ENST00000315453.2	0.0829923	0.0509251	10	10	ENST00000315453.2	0.310935	0.0153069	10	10	ENST00000315453.2	0.0967076	0.0403884	10	10	ENST00000315453.2	0.0693885	0.0543505	10	10	ENST00000315453.2	0.244741	0.0188099	10	10	ENST00000315453.2	0.0630084	0.0475633	10	10
OR2A42	ENST00000391496.1	0.702674	-0.0055291	10	10	ENST00000391496.1	0.192987	-0.0043292	10	10	ENST00000391496.1	0.359506	-0.0121611	10	10	ENST00000391496.1	0.688109	0.00694619	10	10	ENST00000391496.1	0.0663151	0.0128577	10	10	ENST00000391496.1	0.168405	0.0227552	10	10	ENST00000391496.1	0.988315	0.00361738	10	10	ENST00000391496.1	0.386929	0.00924102	10	10	ENST00000391496.1	0.613889	0.007289	10	10
OR2A5	ENST00000408906.2	0.539962	0.0115924	10	10	ENST00000408906.2	0.119911	-0.0032308	10	10	ENST00000408906.2	0.652659	0.0001819	10	10	ENST00000408906.2	0.871152	-0.068647	10	10	ENST00000408906.2	0.819127	-0.0897493	10	10	ENST00000408906.2	0.840137	-0.0496384	10	10	ENST00000408906.2	0.945746	0.00892328	10	10	ENST00000408906.2	0.314382	-0.105652	10	10	ENST00000408906.2	0.512229	-0.0684588	10	10
OR2A7	ENST00000493325.1	0.417678	-0.0154795	10	10	ENST00000493325.1	0.124882	0.0170338	10	10	ENST00000493325.1	0.501635	5.43e-05	10	10	ENST00000493325.1	0.791729	0.0237259	10	10	ENST00000493325.1	0.698446	-0.0294964	10	10	ENST00000493325.1	0.909257	0.00936805	10	10	ENST00000493325.1	0.870384	-0.0153823	10	10	ENST00000493325.1	0.820086	-0.006203	10	10	ENST00000493325.1	0.713379	-0.0151194	10	10
OR2AE1	ENST00000316368.2	0.730065	-0.0085357	9	9	ENST00000316368.2	0.676563	-0.0006383	9	9	ENST00000316368.2	0.58329	0.002245	9	9	ENST00000316368.2	0.834167	0.0192188	10	10	ENST00000316368.2	0.297323	-0.0537001	9	9	ENST00000316368.2	0.587792	-0.0411117	9	9	ENST00000316368.2	0.580686	0.0145464	10	10	ENST00000316368.2	0.0576915	-0.0498112	9	9	ENST00000316368.2	0.104452	-0.0536926	9	9
OR2AG1	ENST00000307401.4	0.204573	-0.0176427	10	10	ENST00000307401.4	0.875728	0.00126979	10	10	ENST00000307401.4	0.344317	-0.0097477	10	10	ENST00000307401.4	0.432741	0.0126176	10	10	ENST00000307401.4	0.459776	0.0221602	10	10	ENST00000307401.4	0.335576	0.0167496	10	10	ENST00000307401.4	0.592189	-0.0107	10	10	ENST00000307401.4	0.408644	0.0410662	10	10	ENST00000307401.4	0.929747	0.0158542	10	10
OR2AG2	ENST00000338569.2	0.177453	-0.0273465	10	10	ENST00000338569.2	0.0735216	-0.0059133	10	10	ENST00000338569.2	0.0553518	-0.011075	10	10	ENST00000338569.2	0.714743	-0.0260319	10	10	ENST00000338569.2	0.331407	0.0219456	10	10	ENST00000338569.2	0.910667	0.00911306	10	10	ENST00000338569.2	0.128805	-0.0852573	10	10	ENST00000338569.2	0.909872	-0.0253174	10	10	ENST00000338569.2	0.19444	-0.0537249	10	10
OR2AK2	ENST00000366480.3	0.615703	-0.0117658	10	10	ENST00000366480.3	0.385173	0.0224231	10	10	ENST00000366480.3	0.833101	-0.0043769	10	10	ENST00000366480.3	0.78547	-0.0283928	10	10	ENST00000366480.3	0.65435	0.00507254	10	10	ENST00000366480.3	0.652834	0.0103309	10	10	ENST00000366480.3	0.764396	-0.037576	10	10	ENST00000366480.3	0.710881	0.0219723	10	10	ENST00000366480.3	0.897076	-0.030756	10	10
OR2AP1	ENST00000321688.1	0.572106	0.0132286	10	10	ENST00000321688.1	0.758162	-0.0054982	10	10	ENST00000321688.1	0.716255	-0.0020434	10	10	ENST00000321688.1	0.942716	-0.0068103	10	10	ENST00000321688.1	0.505003	-0.0288635	10	10	ENST00000321688.1	0.422734	-0.0159356	10	10	ENST00000321688.1	0.877727	0.0348668	10	10	ENST00000321688.1	0.837385	-0.0602845	10	10	ENST00000321688.1	0.454204	-0.0087169	10	10
OR2AT4	ENST00000305159.3	0.654533	0.0108798	9	9	ENST00000305159.3	0.296168	-0.0085003	9	9	ENST00000305159.3	0.76775	-0.0031476	9	9	ENST00000305159.3	0.947679	-0.0310941	9	9	ENST00000305159.3	0.522581	0.0192879	9	9	ENST00000305159.3	0.938101	-0.0076781	9	9	ENST00000305159.3	0.9597	0.00598178	9	9	ENST00000305159.3	0.778746	-0.007556	9	9	ENST00000305159.3	0.772591	0.0108359	9	9
OR2B11	ENST00000318749.6	0.0454521	-0.0168264	8	8	ENST00000318749.6	0.0905708	0.0181296	8	8	ENST00000318749.6	0.855378	-0.0021705	8	8	ENST00000318749.6	0.0232224	0.0699425	8	8	ENST00000318749.6	0.477816	0.0228075	8	8	ENST00000318749.6	0.0135409	0.039811	8	8	ENST00000318749.6	0.102319	0.0260999	8	8	ENST00000318749.6	0.0874293	0.0711818	8	8	ENST00000318749.6	0.015247	0.0463134	8	8
OR2B2	ENST00000303324.2	0.665034	0.00706757	9	9	ENST00000303324.2	0.365598	0.0122214	9	9	ENST00000303324.2	0.310807	0.00649543	9	9	ENST00000303324.2	0.853824	0.014573	9	9	ENST00000303324.2	0.0734004	-0.0432535	9	9	ENST00000303324.2	0.454285	-0.0328461	9	9	ENST00000303324.2	0.610395	0.00275719	9	9	ENST00000303324.2	0.363348	-0.0204522	9	9	ENST00000303324.2	0.773547	-0.0032668	9	9
OR2B3	ENST00000377173.2	0.695666	-0.0345963	10	10	ENST00000377173.2	0.600279	-0.0104289	10	10	ENST00000377173.2	0.46084	-0.0189676	10	10	ENST00000377173.2	0.068276	0.0188325	10	10	ENST00000377173.2	0.149325	0.0409616	10	10	ENST00000377173.2	0.0474726	0.0354214	10	10	ENST00000377173.2	0.594338	0.0235026	10	10	ENST00000377173.2	0.36179	0.0179736	10	10	ENST00000377173.2	0.516051	0.0270041	10	10
OR2B6	ENST00000244623.1	0.647253	-0.0077527	10	10	ENST00000244623.1	0.181763	0.00622711	10	10	ENST00000244623.1	0.920502	0.00746463	10	10	ENST00000244623.1	0.790134	-0.023904	10	10	ENST00000244623.1	0.395529	-0.0099586	10	10	ENST00000244623.1	0.597029	-0.0324364	10	10	ENST00000244623.1	0.554326	-0.0344586	10	10	ENST00000244623.1	0.842707	0.00305738	10	10	ENST00000244623.1	0.58648	-0.0084258	10	10
OR2C1	ENST00000304936.2	0.244576	-0.0112396	10	10	ENST00000304936.2	0.993749	0.00664728	10	10	ENST00000304936.2	0.449915	-0.0050093	10	10	ENST00000304936.2	0.676177	-0.0291401	10	10	ENST00000304936.2	0.0852788	-0.059252	10	10	ENST00000304936.2	0.13352	-0.0439367	10	10	ENST00000304936.2	0.0589169	-0.0252973	10	10	ENST00000304936.2	0.0672299	-0.0384178	10	10	ENST00000304936.2	0.0578977	-0.0591103	10	10
OR2C3	ENST00000366487.3	0.371788	-0.0280265	8	8	ENST00000366487.3	0.344634	-0.0100836	8	8	ENST00000366487.3	0.0976676	-0.014381	8	8	ENST00000366487.3	0.686493	0.0186886	8	8	ENST00000366487.3	0.698349	0.0429271	9	9	ENST00000366487.3	0.57701	-0.0064471	8	8	ENST00000366487.3	0.455089	-0.0439274	8	8	ENST00000366487.3	0.784975	-0.0226682	9	9	ENST00000366487.3	0.335085	-0.0328547	8	8
OR2D2	ENST00000299459.2	0.503577	-0.0028488	9	9	ENST00000299459.2	0.937414	-0.0101473	8	8	ENST00000299459.2	0.83668	0.00652982	8	8	ENST00000299459.2	0.375202	-0.0046138	8	8	ENST00000299459.2	0.599692	0.0153733	8	8	ENST00000299459.2	0.844284	-0.0001095	8	8	ENST00000299459.2	0.983949	-0.0193952	9	9	ENST00000299459.2	0.812549	0.016733	8	8	ENST00000299459.2	0.774235	0.0155781	8	8
OR2D3	ENST00000317834.3	0.516175	0.0115954	10	10	ENST00000317834.3	0.945202	-0.0098496	10	10	ENST00000317834.3	0.535833	0.0110175	10	10	ENST00000317834.3	0.827364	-0.0253364	10	10	ENST00000317834.3	0.0226765	0.0670892	10	10	ENST00000317834.3	0.115584	0.0179207	10	10	ENST00000317834.3	0.431452	0.0233432	10	10	ENST00000317834.3	0.00612693	0.0551928	10	10	ENST00000317834.3	0.0182624	0.0161061	10	10
OR2F1	ENST00000392899.1	0.332075	-0.0113767	9	9	ENST00000392899.1	0.938515	0.00443642	9	9	ENST00000392899.1	0.314103	-0.0037721	9	9	ENST00000392899.1	0.113626	0.0412985	9	9	ENST00000392899.1	0.428129	0.0133798	9	9	ENST00000392899.1	0.140418	0.0279937	9	9	ENST00000392899.1	0.419354	-0.0045458	9	9	ENST00000392899.1	0.275043	0.00351965	9	9	ENST00000392899.1	0.29745	0.00980503	9	9
OR2F2	ENST00000408955.2	0.892942	-0.0122082	10	10	ENST00000408955.2	0.29964	-0.0255428	9	9	ENST00000408955.2	0.263717	-0.004125	9	9	ENST00000408955.2	0.778442	0.0027904	9	9	ENST00000408955.2	0.0141517	0.043801	9	9	ENST00000408955.2	0.073828	0.0247786	9	9	ENST00000408955.2	0.834079	-0.046386	10	10	ENST00000408955.2	0.253038	0.018975	9	9	ENST00000408955.2	0.318495	0.00856028	9	9
OR2G2	ENST00000320065.1	0.713897	-0.0167745	10	10	ENST00000320065.1	0.750862	-0.041842	10	10	ENST00000320065.1	0.841443	-0.0218593	10	10	ENST00000320065.1	0.707363	-0.0167285	10	10	ENST00000320065.1	0.992043	0.0253045	9	9	ENST00000320065.1	0.520239	0.00815487	9	9	ENST00000320065.1	0.907551	-0.0702664	10	10	ENST00000320065.1	0.778596	-0.0926068	10	10	ENST00000320065.1	0.487747	-0.0867481	10	10
OR2G3	ENST00000320002.2	0.605474	-0.0100573	9	9	ENST00000320002.2	0.120193	0.0243531	10	10	ENST00000320002.2	0.764885	0.00772018	9	9	ENST00000320002.2	0.126056	0.0311449	10	10	ENST00000320002.2	0.655844	0.0104081	10	10	ENST00000320002.2	0.376166	0.0132772	10	10	ENST00000320002.2	0.341422	0.0319815	10	10	ENST00000320002.2	0.110381	0.0122381	10	10	ENST00000320002.2	0.0983563	0.0345515	10	10
OR2G6	ENST00000343414.4	0.819836	0.00021114	10	10	ENST00000343414.4	0.217719	0.00088484	10	10	ENST00000343414.4	0.691599	0.00616719	10	10	ENST00000343414.4	0.602857	-0.0242953	10	10	ENST00000343414.4	0.299157	-0.0140047	10	10	ENST00000343414.4	0.737094	-0.0138148	10	10	ENST00000343414.4	0.847381	-0.0083775	10	10	ENST00000343414.4	0.65144	0.0139054	10	10	ENST00000343414.4	0.90435	0.0133295	10	10
OR2H1	P1P2	0.36096	0.00146001	10	10	P1P2	0.785526	-0.0063094	10	10	P1P2	0.375428	0.00056094	10	10	P1P2	0.465419	-7.36e-05	10	10	P1P2	0.00550675	0.0514622	10	10	P1P2	0.059653	0.0169214	10	10	P1P2	0.993272	-0.0043436	10	10	P1P2	0.00209437	0.0428508	10	10	P1P2	0.0855677	0.0184463	10	10
OR2H2	ENST00000383640.2	0.0901154	0.0334997	9	9	ENST00000383640.2	0.264598	-0.0174799	9	9	ENST00000383640.2	0.367772	0.00814099	9	9	ENST00000383640.2	0.566654	-0.0283146	9	9	ENST00000383640.2	0.457483	-0.0020821	9	9	ENST00000383640.2	0.667305	-0.013407	9	9	ENST00000383640.2	0.565178	0.0457104	9	9	ENST00000383640.2	0.699194	-0.0259377	9	9	ENST00000383640.2	0.685554	0.0184162	9	9
OR2J2	ENST00000377167.2	0.156406	-0.0046808	10	10	ENST00000377167.2	0.223961	-0.0154203	10	10	ENST00000377167.2	0.0823933	-0.0121557	10	10	ENST00000377167.2	0.624981	0.0137907	10	10	ENST00000377167.2	0.838367	-0.0083168	10	10	ENST00000377167.2	0.657973	-0.003167	10	10	ENST00000377167.2	0.484007	-0.0102301	10	10	ENST00000377167.2	0.606487	-0.0261267	10	10	ENST00000377167.2	0.368038	-0.0134469	10	10
OR2J3	ENST00000377169.1	0.323695	0.0268064	10	10	ENST00000377169.1	0.920406	-0.0048595	10	10	ENST00000377169.1	0.657585	0.0130882	10	10	ENST00000377169.1	0.187614	-0.0224569	10	10	ENST00000377169.1	0.0491202	0.0119391	10	10	ENST00000377169.1	0.0646773	0.0095497	10	10	ENST00000377169.1	0.00643147	0.0184548	10	10	ENST00000377169.1	0.121956	0.0504811	10	10	ENST00000377169.1	0.010414	0.0204568	10	10
OR2K2	ENST00000302681.1	0.101254	0.0159487	10	10	ENST00000302681.1	0.195832	0.0269172	10	10	ENST00000302681.1	0.0665295	0.0274768	10	10	ENST00000302681.1	0.21787	-0.0512014	10	10	ENST00000302681.1	0.708538	-0.0563911	10	10	ENST00000302681.1	0.404449	-0.0573496	10	10	ENST00000302681.1	0.541072	-0.0070548	9	9	ENST00000302681.1	0.394178	0.0151317	9	9	ENST00000302681.1	0.364101	0.011579	9	9
OR2L13	P1P2	0.551959	-0.0136547	10	10	P1P2	0.867114	0.00069309	10	10	P1P2	0.55118	-0.0020253	10	10	P1P2	0.0896011	0.0792032	10	10	P1P2	0.0210754	0.0568628	10	10	P1P2	0.00514949	0.0460236	10	10	P1P2	0.028278	0.0390108	10	10	P1P2	0.0069634	0.0652573	10	10	P1P2	0.00221389	0.0437301	10	10
OR2L2	ENST00000366479.2	0.124678	-0.0096562	10	10	ENST00000366479.2	0.894986	-0.0248885	10	10	ENST00000366479.2	0.176852	-0.0074763	10	10	ENST00000366479.2	0.00620182	0.0584874	10	10	ENST00000366479.2	0.690693	-0.0048455	10	10	ENST00000366479.2	0.0302778	0.017562	10	10	ENST00000366479.2	0.0409248	0.0353199	10	10	ENST00000366479.2	0.574518	-0.0499772	10	10	ENST00000366479.2	0.14701	0.00596482	10	10
OR2L3	ENST00000359959.3	0.571704	0.00479316	10	10	ENST00000359959.3	0.703485	-0.008257	10	10	ENST00000359959.3	0.732042	-0.006112	10	10	ENST00000359959.3	0.328195	-0.0272211	10	10	ENST00000359959.3	0.767966	0.0209605	10	10	ENST00000359959.3	0.469598	-0.0120791	10	10	ENST00000359959.3	0.206038	0.00992396	10	10	ENST00000359959.3	0.908582	-0.0027182	10	10	ENST00000359959.3	0.430618	0.00713721	10	10
OR2L5	ENST00000355281.1	0.791218	-0.0103823	10	10	ENST00000355281.1	0.490663	-0.0102965	10	10	ENST00000355281.1	0.614017	-0.0104476	10	10	ENST00000355281.1	0.861615	0.0163416	10	10	ENST00000355281.1	0.65339	-0.0173788	10	10	ENST00000355281.1	0.789749	-0.008835	10	10	ENST00000355281.1	0.640482	-0.0039828	10	10	ENST00000355281.1	0.288973	-0.0350963	10	10	ENST00000355281.1	0.781602	-0.0319394	10	10
OR2L8	ENST00000357191.3	0.612689	0.013625	10	10	ENST00000357191.3	0.124555	-0.0122949	10	10	ENST00000357191.3	0.584544	0.00082354	10	10	ENST00000357191.3	0.916278	-0.0103514	10	10	ENST00000357191.3	0.374109	-0.0028476	10	10	ENST00000357191.3	0.724611	0.00854981	10	10	ENST00000357191.3	0.568987	0.00872125	10	10	ENST00000357191.3	0.682758	-0.0300582	10	10	ENST00000357191.3	0.982622	-0.0088446	10	10
OR2M2	ENST00000359682.2	0.570799	-0.0101808	10	10	ENST00000359682.2	0.788255	-0.0027916	10	10	ENST00000359682.2	0.97764	-0.0095616	10	10	ENST00000359682.2	0.757761	-0.0442635	10	10	ENST00000359682.2	0.593204	0.058358	10	10	ENST00000359682.2	0.85709	-0.0108707	10	10	ENST00000359682.2	0.362543	-0.0383394	10	10	ENST00000359682.2	0.561079	0.0244648	10	10	ENST00000359682.2	0.900125	-0.0178278	10	10
OR2M3	P1P2	0.624259	-0.0290755	10	10	P1P2	0.0961526	-0.0202397	9	9	P1P2	0.305464	-0.0286862	9	9	P1P2	0.923383	-0.0104748	9	9	P1P2	0.329855	0.074071	9	9	P1P2	0.362405	0.0317981	9	9	P1P2	0.266132	-0.0504256	10	10	P1P2	0.968485	0.0275827	10	10	P1P2	0.987587	-0.0280994	10	10
OR2M4	ENST00000306687.1	0.264611	0.00367586	10	10	ENST00000306687.1	0.635578	0.0140686	10	10	ENST00000306687.1	0.156932	0.00436214	10	10	ENST00000306687.1	0.215725	-0.0373489	10	10	ENST00000306687.1	0.103898	-0.0142182	10	10	ENST00000306687.1	0.0704133	-0.0289228	10	10	ENST00000306687.1	0.798237	-0.0215846	10	10	ENST00000306687.1	0.562676	-0.0382552	10	10	ENST00000306687.1	0.578349	-0.0030409	10	10
OR2M5	ENST00000366476.1	0.14606	-0.0169504	9	9	ENST00000366476.1	0.825239	0.00446249	9	9	ENST00000366476.1	0.38344	-0.0054569	9	9	ENST00000366476.1	0.142357	0.0425263	9	9	ENST00000366476.1	0.458332	-0.0297224	9	9	ENST00000366476.1	0.616081	0.0237131	9	9	ENST00000366476.1	0.776174	0.0151754	9	9	ENST00000366476.1	0.506935	-0.0104421	9	9	ENST00000366476.1	0.721722	0.0163573	9	9
OR2M7	ENST00000317965.2	0.465389	-0.0227436	10	10	ENST00000317965.2	0.450851	-0.0012448	10	10	ENST00000317965.2	0.23228	-0.0049396	10	10	ENST00000317965.2	0.458399	0.0164862	10	10	ENST00000317965.2	0.404718	-0.0160565	10	10	ENST00000317965.2	0.914193	-0.0051352	10	10	ENST00000317965.2	0.93986	-0.0181129	10	10	ENST00000317965.2	0.0533304	-0.0057718	10	10	ENST00000317965.2	0.186216	-0.0052092	10	10
OR2S2	ENST00000341959.2	0.150024	0.0178765	10	10	ENST00000341959.2	0.77	-0.001236	10	10	ENST00000341959.2	0.263953	0.00881401	10	10	ENST00000341959.2	0.888413	0.0143134	10	10	ENST00000341959.2	0.567396	0.018685	10	10	ENST00000341959.2	0.995388	0.0151787	10	10	ENST00000341959.2	0.400182	0.0642671	10	10	ENST00000341959.2	0.342193	0.0259413	10	10	ENST00000341959.2	0.21353	0.0189435	10	10
OR2T1	ENST00000366474.1	0.0311581	-0.0218343	9	9	ENST00000366474.1	0.404218	-0.0044254	10	10	ENST00000366474.1	0.238674	-0.0055871	9	9	ENST00000366474.1	0.332308	0.0144329	10	10	ENST00000366474.1	0.0827083	0.0380635	10	10	ENST00000366474.1	0.0886007	0.0155159	10	10	ENST00000366474.1	0.66115	-0.0085938	10	10	ENST00000366474.1	0.0121773	0.0411474	10	10	ENST00000366474.1	0.340939	0.0218477	10	10
OR2T10	ENST00000330500.2	0.0132467	0.0246988	10	10	ENST00000330500.2	0.766386	-0.0009831	10	10	ENST00000330500.2	0.173829	0.017577	10	10	ENST00000330500.2	0.568895	-0.0175312	10	10	ENST00000330500.2	0.164293	-0.0205127	10	10	ENST00000330500.2	0.568155	-0.0168911	10	10	ENST00000330500.2	0.129739	0.0484745	10	10	ENST00000330500.2	0.142334	-0.02681	10	10	ENST00000330500.2	0.123064	0.0154351	10	10
OR2T11	ENST00000330803.2	0.0370937	-0.0370829	9	9	ENST00000330803.2	0.445311	-0.0114154	9	9	ENST00000330803.2	0.053804	-0.0231911	9	9	ENST00000330803.2	0.0521167	0.0424192	9	9	ENST00000330803.2	0.965694	-0.0142208	9	9	ENST00000330803.2	0.445104	0.00995034	9	9	ENST00000330803.2	0.401619	-0.0142036	9	9	ENST00000330803.2	0.989172	-0.0584783	9	9	ENST00000330803.2	0.642689	-0.0373789	9	9
OR2T12	ENST00000317996.1	0.33896	0.006373	9	9	ENST00000317996.1	0.221877	0.0116165	9	9	ENST00000317996.1	0.195235	0.0129532	9	9	ENST00000317996.1	0.290597	-0.0211733	9	9	ENST00000317996.1	0.527458	0.0438799	9	9	ENST00000317996.1	0.754776	-0.0036182	9	9	ENST00000317996.1	0.810196	-0.0258889	9	9	ENST00000317996.1	0.0519077	0.0447752	9	9	ENST00000317996.1	0.379491	0.013843	9	9
OR2T2	ENST00000342927.3	0.333802	-0.0235602	10	10	ENST00000342927.3	0.0504109	-0.0174829	10	10	ENST00000342927.3	0.0828656	-0.0197392	10	10	ENST00000342927.3	0.653836	-0.0093713	10	10	ENST00000342927.3	0.955207	-0.0159436	10	10	ENST00000342927.3	0.72017	-0.0079677	10	10	ENST00000342927.3	0.123853	-0.0164786	10	10	ENST00000342927.3	0.0854248	-0.0547099	10	10	ENST00000342927.3	0.0905344	-0.0225936	10	10
OR2T27	ENST00000344889.3	0.332333	-0.0154853	7	7	ENST00000344889.3	0.884471	-0.0140769	8	8	ENST00000344889.3	0.412973	-0.0050741	7	7	ENST00000344889.3	0.0992723	-0.0833688	7	7	ENST00000344889.3	0.0828518	-0.0557787	7	7	ENST00000344889.3	0.0496373	-0.0660018	7	7	ENST00000344889.3	0.00098288	-0.0947601	7	7	ENST00000344889.3	0.0657418	-0.0661426	8	8	ENST00000344889.3	0.00279328	-0.0721987	7	7
OR2T29	ENST00000328570.3	0.599568	-0.0204054	10	10	ENST00000328570.3	0.562698	-0.00917	10	10	ENST00000328570.3	0.302918	-0.0101599	10	10	ENST00000328570.3	0.0233699	0.0364402	10	10	ENST00000328570.3	0.140085	0.0425811	10	10	ENST00000328570.3	0.0227859	0.0363283	10	10	ENST00000328570.3	0.0563664	-0.0009778	10	10	ENST00000328570.3	0.402212	0.0411325	10	10	ENST00000328570.3	0.0741099	0.00297595	10	10
OR2T3	ENST00000359594.2	0.893175	-0.006718	10	10	ENST00000359594.2	0.451917	-0.0156008	10	10	ENST00000359594.2	0.683088	-0.0100251	10	10	ENST00000359594.2	0.376049	-0.0368968	10	10	ENST00000359594.2	0.480306	0.0246547	10	10	ENST00000359594.2	0.988766	-0.004568	10	10	ENST00000359594.2	0.196135	-0.0095634	10	10	ENST00000359594.2	0.807798	-0.0082994	10	10	ENST00000359594.2	0.429233	-0.0167189	10	10
OR2T33	ENST00000318021.2	0.202627	0.0214961	10	10	ENST00000318021.2	0.184828	0.00946793	10	10	ENST00000318021.2	0.0948733	0.00941372	10	10	ENST00000318021.2	0.458937	0.0108855	10	10	ENST00000318021.2	0.721557	0.00360087	10	10	ENST00000318021.2	0.535273	0.00588792	10	10	ENST00000318021.2	0.0976988	0.0620651	10	10	ENST00000318021.2	0.258758	0.0460778	10	10	ENST00000318021.2	0.0943221	0.0282048	10	10
OR2T34	ENST00000328782.2	0.925531	-0.006718	10	10	ENST00000328782.2	0.423644	-0.0156008	10	10	ENST00000328782.2	0.519165	-0.0100251	10	10	ENST00000328782.2	0.739495	-0.0368968	10	10	ENST00000328782.2	0.435384	0.0246547	10	10	ENST00000328782.2	0.683686	0.00744963	10	10	ENST00000328782.2	0.359355	-0.0095634	10	10	ENST00000328782.2	0.846761	-0.0082994	10	10	ENST00000328782.2	0.606207	-0.0167189	10	10
OR2T35	ENST00000317450.3	0.171817	-0.0111932	10	10	ENST00000317450.3	0.0914502	-0.0165112	9	9	ENST00000317450.3	0.0246984	-0.0230079	9	9	ENST00000317450.3	0.527049	-0.0167674	10	10	ENST00000317450.3	0.461834	-0.0485445	9	9	ENST00000317450.3	0.480513	-0.013553	9	9	ENST00000317450.3	0.0612142	-0.0606919	9	9	ENST00000317450.3	0.0212433	-0.0733021	9	9	ENST00000317450.3	0.0218569	-0.0630684	9	9
OR2T4	ENST00000366475.1	0.353487	0.0053639	9	9	ENST00000366475.1	0.688112	-0.0068415	9	9	ENST00000366475.1	0.740199	0.00343289	9	9	ENST00000366475.1	0.311426	-0.0349348	9	9	ENST00000366475.1	0.634697	0.0285517	9	9	ENST00000366475.1	0.703594	0.0141976	9	9	ENST00000366475.1	0.747297	-0.0098966	9	9	ENST00000366475.1	0.522132	0.0101324	9	9	ENST00000366475.1	0.941722	-0.007224	9	9
OR2T5	ENST00000366473.2	0.855538	-0.0062752	10	10	ENST00000366473.2	0.670432	-0.003205	10	10	ENST00000366473.2	0.769387	0.00224394	10	10	ENST00000366473.2	0.00451388	0.0431124	10	10	ENST00000366473.2	0.182053	0.0193106	10	10	ENST00000366473.2	0.00879373	0.0361869	10	10	ENST00000366473.2	0.00214015	0.050721	10	10	ENST00000366473.2	0.291944	0.0180055	10	10	ENST00000366473.2	0.0106745	0.0381945	10	10
OR2T6	ENST00000355728.2	0.199273	-0.01467	8	8	ENST00000355728.2	0.82245	0.0251527	9	9	ENST00000355728.2	0.17507	-0.0066737	8	8	ENST00000355728.2	0.724692	0.00937638	8	8	ENST00000355728.2	0.518031	-0.0305495	9	9	ENST00000355728.2	0.267265	0.0200313	8	8	ENST00000355728.2	0.279012	-0.0092036	7	7	ENST00000355728.2	0.524375	0.0241506	8	8	ENST00000355728.2	0.470634	-0.0063655	7	7
OR2T8	ENST00000319968.4	0.352679	0.00511678	9	9	ENST00000319968.4	0.214249	0.00462866	9	9	ENST00000319968.4	0.140708	0.00339364	9	9	ENST00000319968.4	0.685395	0.0175815	9	9	ENST00000319968.4	0.799373	0.00948045	9	9	ENST00000319968.4	0.809965	0.0152019	9	9	ENST00000319968.4	0.413451	0.0384356	9	9	ENST00000319968.4	0.239753	0.0310909	9	9	ENST00000319968.4	0.206101	0.0338997	9	9
OR2V1	ENST00000329365.2	0.31752	-0.0154324	9	9	ENST00000329365.2	0.610575	-0.0184983	9	9	ENST00000329365.2	0.380546	-0.0169653	9	9	ENST00000329365.2	0.0678202	0.0718018	9	9	ENST00000329365.2	0.218884	0.0458827	9	9	ENST00000329365.2	0.102471	0.067118	9	9	ENST00000329365.2	0.12098	0.0375227	9	9	ENST00000329365.2	0.229678	0.00799892	9	9	ENST00000329365.2	0.101354	0.027782	9	9
OR2V2	ENST00000328275.1	0.536238	-0.012167	9	9	ENST00000328275.1	0.821237	-0.0101618	9	9	ENST00000328275.1	0.733126	-0.0114106	9	9	ENST00000328275.1	0.096094	-0.0188679	9	9	ENST00000328275.1	0.190438	-0.0152994	9	9	ENST00000328275.1	0.0515281	-0.0123519	9	9	ENST00000328275.1	0.150457	-0.0948735	9	9	ENST00000328275.1	0.158934	-0.0350866	9	9	ENST00000328275.1	0.0709522	-0.0465525	9	9
OR2W1	ENST00000377175.1	0.0341537	0.0315083	9	9	ENST00000377175.1	0.4572	0.0104813	9	9	ENST00000377175.1	0.00811502	0.0180803	9	9	ENST00000377175.1	0.252219	-0.0212949	10	10	ENST00000377175.1	0.869557	-0.0413992	10	10	ENST00000377175.1	0.415566	0.00210404	10	10	ENST00000377175.1	0.589329	0.0498272	10	10	ENST00000377175.1	0.670852	-0.0193559	10	10	ENST00000377175.1	0.440739	0.0219213	10	10
OR2W3	ENST00000360358.3	0.713235	-0.0065902	10	10	ENST00000537741.1	0.139938	-0.0414771	9	9	ENST00000537741.1	0.35886	-0.0348902	9	9	ENST00000360358.3	0.196479	-0.0136815	10	10	ENST00000360358.3	0.10327	0.0361939	10	10	ENST00000537741.1	0.50975	0.00010001	9	9	ENST00000360358.3	0.158816	-0.0542257	10	10	ENST00000537741.1	0.0277482	-0.0774701	9	9	ENST00000537741.1	0.0666687	-0.0793869	9	9
OR2Y1	ENST00000307832.2	0.984779	-0.0096721	10	10	ENST00000307832.2	0.107369	0.00582708	10	10	ENST00000307832.2	0.227789	-0.005753	10	10	ENST00000307832.2	0.935776	0.0253811	10	10	ENST00000307832.2	0.694948	-0.0171939	10	10	ENST00000307832.2	0.688917	-0.0017023	10	10	ENST00000307832.2	0.980998	0.0169461	10	10	ENST00000307832.2	0.504542	0.0146505	10	10	ENST00000307832.2	0.422003	0.00081073	10	10
OR2Z1	ENST00000324060.2	0.633183	0.00190953	10	10	ENST00000324060.2	0.739897	-0.0087679	10	10	ENST00000324060.2	0.817167	-0.0010873	10	10	ENST00000324060.2	0.251362	-0.0155647	10	10	ENST00000324060.2	0.188378	-0.0028877	10	10	ENST00000324060.2	0.521507	-0.0052528	10	10	ENST00000324060.2	0.796639	-0.0412563	10	10	ENST00000324060.2	0.548682	-0.0010947	10	10	ENST00000324060.2	0.603518	-0.0324605	10	10
OR3A1	ENST00000323404.1	0.233392	0.0129658	8	8	ENST00000323404.1	0.95676	-0.0003641	8	8	ENST00000323404.1	0.2942	0.00646002	8	8	ENST00000323404.1	0.731073	-0.0087482	9	9	ENST00000323404.1	0.405047	0.0110853	8	8	ENST00000323404.1	0.995371	-0.0068678	8	8	ENST00000323404.1	0.772472	0.0328412	9	9	ENST00000323404.1	0.178662	-0.0039587	8	8	ENST00000323404.1	0.527273	-0.0149307	8	8
OR3A2	ENST00000408891.2	0.4023	-0.0107442	10	10	ENST00000408891.2	0.732654	-0.0135481	10	10	ENST00000408891.2	0.467174	-0.0095689	10	10	ENST00000408891.2	0.350156	0.0237998	10	10	ENST00000408891.2	0.493084	0.00385634	10	10	ENST00000408891.2	0.399621	0.0164204	10	10	ENST00000408891.2	0.698651	0.00752848	10	10	ENST00000408891.2	0.872797	-0.0137559	10	10	ENST00000408891.2	0.965135	0.00354565	10	10
OR3A3	ENST00000291231.1	0.835393	-0.0009506	10	10	ENST00000291231.1	0.731987	-0.0039013	10	10	ENST00000291231.1	0.975984	0.00393227	10	10	ENST00000291231.1	0.422578	0.0223617	10	10	ENST00000291231.1	0.698883	-0.0823314	10	10	ENST00000291231.1	0.798665	-0.014964	10	10	ENST00000291231.1	0.328081	0.0277366	10	10	ENST00000291231.1	0.460212	-0.0573162	9	9	ENST00000291231.1	0.849592	-0.0115546	9	9
OR4A15	ENST00000314706.3	0.662093	-0.020838	10	10	ENST00000314706.3	0.146345	0.0159729	10	10	ENST00000314706.3	0.310496	-0.0082531	10	10	ENST00000314706.3	0.512093	-0.002032	10	10	ENST00000314706.3	0.149533	-0.0451414	10	10	ENST00000314706.3	0.188178	-0.0125818	10	10	ENST00000314706.3	0.439288	-0.0209316	10	10	ENST00000314706.3	0.811927	-0.0228797	10	10	ENST00000314706.3	0.545184	-0.0183071	10	10
OR4A16	ENST00000314721.2	0.479426	-0.0265571	10	10	ENST00000314721.2	0.301987	0.00222557	10	10	ENST00000314721.2	0.472642	-0.0087907	10	10	ENST00000314721.2	0.836476	0.0370862	10	10	ENST00000314721.2	0.525135	0.0174325	10	10	ENST00000314721.2	0.547047	0.0215154	10	10	ENST00000314721.2	0.796867	-0.0302774	10	10	ENST00000314721.2	0.955748	0.0231256	10	10	ENST00000314721.2	0.893092	0.0028526	10	10
OR4A47	ENST00000446524.1	0.090524	-0.0049817	10	10	ENST00000446524.1	0.849587	-0.0080898	10	10	ENST00000446524.1	0.239666	-0.0048278	10	10	ENST00000446524.1	0.0984509	0.0434128	10	10	ENST00000446524.1	0.635894	-0.0333559	10	10	ENST00000446524.1	0.697012	0.00875398	10	10	ENST00000446524.1	0.567483	-0.0086798	10	10	ENST00000446524.1	0.529326	-0.0712532	10	10	ENST00000446524.1	0.667951	-0.0351897	10	10
OR4A5	ENST00000319760.6	0.987374	-0.0294625	10	10	ENST00000319760.6	0.20731	-0.0326166	10	10	ENST00000319760.6	0.614643	-0.0352971	10	10	ENST00000319760.6	0.760575	-0.0029449	10	10	ENST00000319760.6	0.27074	0.0154874	10	10	ENST00000319760.6	0.541144	0.0106422	10	10	ENST00000319760.6	0.529244	-0.0733823	10	10	ENST00000319760.6	0.790424	-0.0480889	10	10	ENST00000319760.6	0.686816	-0.030526	10	10
OR4B1	ENST00000309562.2	0.961193	0.0130998	10	10	ENST00000309562.2	0.692656	-0.0122725	10	10	ENST00000309562.2	0.680043	0.0034559	10	10	ENST00000309562.2	0.453753	0.00635745	10	10	ENST00000309562.2	0.439047	0.0450212	10	10	ENST00000309562.2	0.203542	0.00676566	10	10	ENST00000309562.2	0.811403	0.0376306	10	10	ENST00000309562.2	0.727593	-0.0084646	10	10	ENST00000309562.2	0.680288	0.0170005	10	10
OR4C11	ENST00000302231.4	0.263599	-0.0200059	10	10	ENST00000302231.4	0.173539	-0.0188181	10	10	ENST00000302231.4	0.076746	-0.0139014	10	10	ENST00000302231.4	0.30366	0.0392488	10	10	ENST00000302231.4	0.146017	0.00252465	10	10	ENST00000302231.4	0.120039	0.00805303	10	10	ENST00000302231.4	0.976279	-0.0081616	10	10	ENST00000302231.4	0.944436	-0.0031906	10	10	ENST00000302231.4	0.804675	-0.0064	10	10
OR4C12	ENST00000335238.4	0.68216	0.00061147	10	10	ENST00000335238.4	0.4728	0.00460434	10	10	ENST00000335238.4	0.431806	-0.0053899	10	10	ENST00000335238.4	0.425835	0.00083572	10	10	ENST00000335238.4	0.269585	-0.0117889	10	10	ENST00000335238.4	0.259047	-0.0082356	10	10	ENST00000335238.4	0.635515	-0.0133491	10	10	ENST00000335238.4	0.519013	-0.0141402	10	10	ENST00000335238.4	0.491099	-0.0094091	10	10
OR4C13	ENST00000555099.1	0.0339767	-0.0196126	10	10	ENST00000555099.1	0.628532	-0.00084	10	10	ENST00000555099.1	0.156498	-0.0067827	10	10	ENST00000555099.1	0.369862	0.00382107	10	10	ENST00000555099.1	0.476088	0.0120921	10	10	ENST00000555099.1	0.296546	0.00020831	10	10	ENST00000555099.1	0.191819	-0.0352282	10	10	ENST00000555099.1	0.995644	0.015899	9	9	ENST00000555099.1	0.629983	-0.0150988	9	9
OR4C15	ENST00000314644.2	0.120856	0.00976004	9	9	ENST00000314644.2	0.607411	0.00571627	9	9	ENST00000314644.2	0.223693	0.0121847	9	9	ENST00000314644.2	0.404943	0.0231924	9	9	ENST00000314644.2	0.227589	0.0191147	9	9	ENST00000314644.2	0.745769	0.0127704	9	9	ENST00000314644.2	0.0635149	0.0617834	9	9	ENST00000314644.2	0.684351	0.0156301	9	9	ENST00000314644.2	0.323982	0.0229078	9	9
OR4C16	ENST00000314634.3	0.502225	0.0189169	10	10	ENST00000314634.3	0.0373197	0.0301017	10	10	ENST00000314634.3	0.0660474	0.0233206	10	10	ENST00000314634.3	0.0278446	-0.0721946	10	10	ENST00000314634.3	0.0643938	-0.0544529	10	10	ENST00000314634.3	0.010563	-0.0565999	10	10	ENST00000314634.3	0.0648191	-0.0540352	10	10	ENST00000314634.3	0.714632	-0.0228219	10	10	ENST00000314634.3	0.328175	-0.045912	10	10
OR4C3	ENST00000319856.4	0.631499	-0.0054685	10	10	ENST00000319856.4	0.822116	-0.0002854	10	10	ENST00000319856.4	0.825241	-0.0066585	10	10	ENST00000319856.4	0.147678	-0.025093	10	10	ENST00000319856.4	0.0533689	-0.0281439	10	10	ENST00000319856.4	0.0472078	-0.0237717	10	10	ENST00000319856.4	0.0445598	-0.0599138	10	10	ENST00000319856.4	0.119266	-0.0813197	10	10	ENST00000319856.4	0.040222	-0.0664669	10	10
OR4C45	NM_001005513	0.288762	-0.0042607	9	9	NM_001005513	0.438834	-0.0073353	9	9	NM_001005513	0.812773	-0.0038396	9	9	NM_001005513	0.87294	0.025936	9	9	NM_001005513	0.282761	0.0150704	9	9	NM_001005513	0.713592	0.0199414	9	9	NM_001005513	0.211987	0.0137912	9	9	NM_001005513	0.839415	0.0137812	9	9	NM_001005513	0.380169	-0.0011428	9	9
OR4C46	ENST00000328188.1	0.686615	-0.0038083	10	10	ENST00000328188.1	0.988325	-0.0077607	10	10	ENST00000328188.1	0.691818	-0.003443	10	10	ENST00000328188.1	0.342434	0.0177238	10	10	ENST00000328188.1	0.110106	0.0408749	10	10	ENST00000328188.1	0.120676	0.0329986	10	10	ENST00000328188.1	0.574722	0.0458869	10	10	ENST00000328188.1	0.168363	0.0552799	10	10	ENST00000328188.1	0.182008	0.0353464	10	10
OR4C6	P1P2	0.462501	-0.0089242	10	10	P1P2	0.34922	-0.024282	10	10	P1P2	0.491307	-0.0222126	10	10	P1P2	0.512759	0.0164541	10	10	P1P2	0.521191	0.0192058	10	10	P1P2	0.48466	0.0181627	10	10	P1P2	0.778314	0.00325249	10	10	P1P2	0.660849	-0.017899	10	10	P1P2	0.831848	-0.0142003	10	10
OR4D1	ENST00000268912.5	0.281366	-0.0105969	10	10	ENST00000268912.5	0.319122	-0.0095685	10	10	ENST00000268912.5	0.268673	-0.0118844	10	10	ENST00000268912.5	0.0501926	0.0419658	10	10	ENST00000268912.5	0.381382	0.0625259	10	10	ENST00000268912.5	0.0341649	0.0350541	10	10	ENST00000268912.5	0.330721	0.0214832	10	10	ENST00000268912.5	0.951858	0.0318674	10	10	ENST00000268912.5	0.431832	0.0203731	10	10
OR4D10	ENST00000530162.1	0.562587	-0.0069588	10	10	ENST00000530162.1	0.428714	0.0251851	10	10	ENST00000530162.1	0.106296	0.00457018	10	10	ENST00000530162.1	0.538118	-0.0140866	10	10	ENST00000530162.1	0.757262	0.00434387	10	10	ENST00000530162.1	0.312317	-0.0044615	10	10	ENST00000530162.1	0.285685	0.00697587	10	10	ENST00000530162.1	0.511465	0.0240331	10	10	ENST00000530162.1	0.599804	0.0290425	10	10
OR4D11	ENST00000313253.1	0.132599	0.0180691	8	8	ENST00000313253.1	0.862551	0.0100393	9	9	ENST00000313253.1	0.206748	0.0166498	8	8	ENST00000313253.1	0.153351	-0.0606193	8	8	ENST00000313253.1	0.476279	-0.0209885	8	8	ENST00000313253.1	0.285695	-0.0363944	8	8	ENST00000313253.1	0.406628	-0.024963	8	8	ENST00000313253.1	0.793262	0.0197516	9	9	ENST00000313253.1	0.884715	-0.0101449	8	8
OR4D2	ENST00000545221.1	0.641524	-0.0214608	10	10	ENST00000545221.1	0.679505	-0.0185037	10	10	ENST00000545221.1	0.405198	-0.0071261	10	10	ENST00000545221.1	0.714964	0.0233955	10	10	ENST00000545221.1	0.923341	0.0391936	10	10	ENST00000545221.1	0.836894	0.0169044	10	10	ENST00000545221.1	0.737238	0.00171494	10	10	ENST00000545221.1	0.621352	-0.0080934	10	10	ENST00000545221.1	0.631696	-0.0164005	10	10
OR4D5	ENST00000307033.2	0.139473	-0.0191215	9	9	ENST00000307033.2	0.615279	0.00101945	9	9	ENST00000307033.2	0.164532	-0.0140058	9	9	ENST00000307033.2	0.722882	-0.0065642	9	9	ENST00000307033.2	0.957374	0.0165911	9	9	ENST00000307033.2	0.719662	0.00881868	9	9	ENST00000307033.2	0.100125	-0.0481638	9	9	ENST00000307033.2	0.734739	-0.0213417	9	9	ENST00000307033.2	0.226279	-0.0241669	9	9
OR4D6	ENST00000300127.2	0.303907	-0.0088027	8	8	ENST00000300127.2	0.923618	0.00385132	8	8	ENST00000300127.2	0.390031	0.0016027	8	8	ENST00000300127.2	0.337878	0.00906961	8	8	ENST00000300127.2	0.114451	0.0343252	8	8	ENST00000300127.2	0.116838	0.0241094	8	8	ENST00000300127.2	0.193141	0.0516911	8	8	ENST00000300127.2	0.0607111	0.0338317	8	8	ENST00000300127.2	0.0801115	0.04084	8	8
OR4D9	ENST00000329328.3	0.349264	0.0204306	10	10	ENST00000329328.3	0.913251	0.0156101	10	10	ENST00000329328.3	0.433545	0.0198189	10	10	ENST00000329328.3	0.721264	0.0172711	10	10	ENST00000329328.3	0.185269	-0.0413599	10	10	ENST00000329328.3	0.51059	-0.0200137	10	10	ENST00000329328.3	0.31125	0.0355198	10	10	ENST00000329328.3	0.0457236	-0.0046783	10	10	ENST00000329328.3	0.881154	-0.0139665	10	10
OR4E2	ENST00000408935.1	0.732528	0.0162347	9	9	ENST00000408935.1	0.200439	0.0273675	9	9	ENST00000408935.1	0.169429	0.0184911	9	9	ENST00000408935.1	0.643854	-0.0107756	9	9	ENST00000408935.1	0.800818	-0.0287356	9	9	ENST00000408935.1	0.76334	-0.0250214	9	9	ENST00000408935.1	0.594425	-0.0060743	9	9	ENST00000408935.1	0.499573	0.0205166	9	9	ENST00000408935.1	0.246298	0.0057189	9	9
OR4F15	ENST00000332238.4	0.881377	-0.0021842	10	10	ENST00000332238.4	0.608219	-0.002437	10	10	ENST00000332238.4	0.919089	-0.0030152	10	10	ENST00000332238.4	0.790362	-0.0126385	10	10	ENST00000332238.4	0.232405	0.0395535	10	10	ENST00000332238.4	0.432229	0.00372465	10	10	ENST00000332238.4	0.757634	0.010619	10	10	ENST00000332238.4	0.262899	0.0135457	10	10	ENST00000332238.4	0.52722	0.00781417	10	10
OR4F17	ENST00000585993.1	0.23901	-0.0166121	9	9	ENST00000318050.3	0.0345632	-0.0228678	10	10	ENST00000318050.3	0.494487	0.0018847	10	10	ENST00000585993.1	0.134841	0.0679292	9	9	ENST00000318050.3	0.459058	-0.012685	10	10	ENST00000585993.1	0.151683	-0.0034505	9	9	ENST00000585993.1	0.359866	0.0101224	9	9	ENST00000585993.1	0.027528	0.00886606	9	9	ENST00000585993.1	0.0446519	0.00483183	9	9
OR4F4	ENST00000326183.3	0.227619	-0.0093911	10	10	ENST00000326183.3	0.907274	0.00647942	10	10	ENST00000326183.3	0.274752	-0.003203	10	10	ENST00000326183.3	0.660036	-0.002339	10	10	ENST00000326183.3	0.914775	-0.0163342	10	10	ENST00000326183.3	0.931613	-0.0092832	10	10	ENST00000326183.3	0.306467	-0.039693	10	10	ENST00000326183.3	0.604111	-0.0107607	10	10	ENST00000326183.3	0.336302	-0.0270148	10	10
OR4F5	ENST00000335137.3	0.0965669	0.0395709	10	10	ENST00000335137.3	0.695057	-0.007276	10	10	ENST00000335137.3	0.519934	0.0153989	10	10	ENST00000335137.3	0.0781994	-0.090768	10	10	ENST00000335137.3	0.940144	-0.021481	10	10	ENST00000335137.3	0.147397	-0.0538259	10	10	ENST00000335137.3	0.475343	-0.0374053	9	9	ENST00000335137.3	0.672587	-0.0622344	9	9	ENST00000335137.3	0.485994	-0.0383502	9	9
OR4F6	ENST00000328882.4	0.393828	-0.0320745	9	9	ENST00000328882.4	0.125428	0.0166269	10	10	ENST00000328882.4	0.66078	0.00981625	9	9	ENST00000328882.4	0.223836	0.0112823	10	10	ENST00000328882.4	0.251368	0.0577855	10	10	ENST00000328882.4	0.165041	0.0417489	10	10	ENST00000328882.4	0.790935	0.0305677	10	10	ENST00000328882.4	0.0369536	0.101424	10	10	ENST00000328882.4	0.216711	0.0737177	10	10
OR4K1	ENST00000285600.4	0.788371	-0.0004378	10	10	ENST00000285600.4	0.0209931	-0.0158589	10	10	ENST00000285600.4	0.205625	-0.0096642	10	10	ENST00000285600.4	0.541637	-0.0251825	10	10	ENST00000285600.4	0.586575	-0.0073882	10	10	ENST00000285600.4	0.918192	-0.0130713	10	10	ENST00000285600.4	0.481792	-0.0228342	10	10	ENST00000285600.4	0.0238031	-0.0284747	10	10	ENST00000285600.4	0.503683	-0.0499765	10	10
OR4K13	ENST00000315693.2	0.970388	-0.0096115	10	10	ENST00000315693.2	0.14136	-0.0210402	10	10	ENST00000315693.2	0.354243	-0.0193613	10	10	ENST00000315693.2	0.250569	0.0305282	10	10	ENST00000315693.2	0.0591222	0.0560105	10	10	ENST00000315693.2	0.0281712	0.0440483	10	10	ENST00000315693.2	0.226299	0.0134955	10	10	ENST00000315693.2	0.268107	0.00695816	10	10	ENST00000315693.2	0.249058	0.0172156	10	10
OR4K14	ENST00000305045.2	0.181794	-0.0205779	9	9	ENST00000305045.2	0.982222	0.00294144	9	9	ENST00000305045.2	0.447283	-0.0134435	9	9	ENST00000305045.2	0.593976	0.0277058	9	9	ENST00000305045.2	0.445403	-0.0140922	9	9	ENST00000305045.2	0.851389	-0.0096162	9	9	ENST00000305045.2	0.31191	-0.0175278	9	9	ENST00000305045.2	0.364337	-0.0326302	9	9	ENST00000305045.2	0.230017	-0.0294467	9	9
OR4K15	ENST00000305051.5	0.776558	0.0101361	10	10	ENST00000305051.5	0.292466	0.011699	10	10	ENST00000305051.5	0.464272	0.00788711	10	10	ENST00000305051.5	0.656398	0.0100421	10	10	ENST00000305051.5	0.681455	0.031553	10	10	ENST00000305051.5	0.35512	-0.0081906	10	10	ENST00000305051.5	0.395558	0.0142367	10	10	ENST00000305051.5	0.229713	0.063082	10	10	ENST00000305051.5	0.182008	0.0444754	10	10
OR4K17	ENST00000315543.4	0.0753961	-0.0215864	9	9	ENST00000315543.4	0.882723	-0.0008157	10	10	ENST00000315543.4	0.0740758	-0.0216601	9	9	ENST00000315543.4	0.489087	0.0141223	9	9	ENST00000315543.4	0.268304	0.0287607	10	10	ENST00000315543.4	0.225614	0.00602781	9	9	ENST00000315543.4	0.414699	-0.0234226	9	9	ENST00000315543.4	0.885868	0.0478628	10	10	ENST00000315543.4	0.350074	-0.0206998	9	9
OR4K2	ENST00000298642.2	0.479702	-0.0061202	10	10	ENST00000298642.2	0.961803	0.000662	10	10	ENST00000298642.2	0.629522	-0.0122725	10	10	ENST00000298642.2	0.73392	-0.0085954	10	10	ENST00000298642.2	0.430787	0.0212792	10	10	ENST00000298642.2	0.801643	0.0101888	10	10	ENST00000298642.2	0.454936	-0.0481108	10	10	ENST00000298642.2	0.87338	0.0356886	10	10	ENST00000298642.2	0.851084	-0.0059629	10	10
OR4K5	ENST00000315915.4	0.153658	0.00355481	10	10	ENST00000315915.4	0.126122	-0.0140037	10	10	ENST00000315915.4	0.893709	-0.0021304	10	10	ENST00000315915.4	0.23988	0.0158821	10	10	ENST00000315915.4	0.137287	0.00862124	10	10	ENST00000315915.4	0.161995	0.0178126	10	10	ENST00000315915.4	0.0832203	0.0639762	10	10	ENST00000315915.4	0.433323	-0.009873	10	10	ENST00000315915.4	0.123064	0.0106019	10	10
OR4L1	ENST00000315683.1	0.137388	0.0063714	10	10	ENST00000315683.1	0.397835	0.0158165	10	10	ENST00000315683.1	0.126913	0.00970797	10	10	ENST00000315683.1	0.177712	-0.0317538	10	10	ENST00000315683.1	0.0925458	-0.0474994	10	10	ENST00000315683.1	0.0327355	-0.0307328	10	10	ENST00000315683.1	0.680669	-0.0247936	10	10	ENST00000315683.1	0.691249	-0.0254746	10	10	ENST00000315683.1	0.935166	-0.0215106	10	10
OR4M1	ENST00000315957.4	0.785186	-0.0066635	10	10	ENST00000315957.4	0.555341	0.0240496	10	10	ENST00000315957.4	0.907562	0.0180501	10	10	ENST00000315957.4	0.17719	0.0149778	10	10	ENST00000315957.4	0.737443	-0.0282458	10	10	ENST00000315957.4	0.640061	-0.0148402	10	10	ENST00000315957.4	0.339399	0.0510583	10	10	ENST00000315957.4	0.570591	-0.0236208	10	10	ENST00000315957.4	0.52722	0.032515	10	10
OR4M2	ENST00000332663.2	0.152087	0.0280186	10	10	ENST00000332663.2	0.142644	0.016873	10	10	ENST00000332663.2	0.0254605	0.0206152	10	10	ENST00000332663.2	0.510857	-0.0247158	10	10	ENST00000332663.2	0.150664	-0.0271024	10	10	ENST00000332663.2	0.143139	-0.0252583	10	10	ENST00000332663.2	0.566281	0.0478881	10	10	ENST00000332663.2	0.77098	-0.0156315	9	9	ENST00000332663.2	0.960631	0.00666159	9	9
OR4N2	ENST00000315947.1	0.9586	0.0104971	10	10	ENST00000315947.1	0.238767	-0.0136999	10	10	ENST00000315947.1	0.531933	-0.0076585	10	10	ENST00000315947.1	0.50187	-0.0060841	10	10	ENST00000315947.1	0.0545846	-0.0454155	10	10	ENST00000315947.1	0.0849453	-0.0278911	10	10	ENST00000315947.1	0.594338	-0.001768	10	10	ENST00000315947.1	0.00798816	-0.0681568	10	10	ENST00000315947.1	0.0216619	-0.0335052	10	10
OR4N4	ENST00000328795.4	0.647784	-0.0093158	10	10	ENST00000328795.4	0.771469	-0.0035866	10	10	ENST00000328795.4	0.651376	-0.0075909	10	10	ENST00000328795.4	0.604094	0.0190855	10	10	ENST00000328795.4	0.599868	0.0317822	10	10	ENST00000328795.4	0.496971	0.0134299	10	10	ENST00000328795.4	0.936447	-0.0088203	10	10	ENST00000328795.4	0.804819	0.0245028	10	10	ENST00000328795.4	0.927392	0.00046046	10	10
OR4N5	ENST00000333629.1	0.590654	-0.0091139	10	10	ENST00000333629.1	0.414793	-0.0102686	10	10	ENST00000333629.1	0.364975	-0.008616	10	10	ENST00000333629.1	0.922733	0.0134695	10	10	ENST00000333629.1	0.347245	0.020353	10	10	ENST00000333629.1	0.574199	0.0280853	10	10	ENST00000333629.1	0.437278	-0.0159689	10	10	ENST00000333629.1	0.926549	0.0103489	10	10	ENST00000333629.1	0.5875	-0.0045041	10	10
OR4P4	ENST00000314612.2	0.8885	0.0169183	10	10	ENST00000314612.2	0.0738074	-0.0132521	10	10	ENST00000314612.2	0.621539	-0.0108545	10	10	ENST00000314612.2	0.534026	-0.0605901	10	10	ENST00000314612.2	0.272093	0.0270599	10	10	ENST00000314612.2	0.845239	-0.0073791	10	10	ENST00000314612.2	0.348906	-0.0860726	10	10	ENST00000314612.2	0.449563	0.00966813	10	10	ENST00000314612.2	0.655489	-0.0545335	10	10
OR4Q3	ENST00000331723.1	0.0427059	0.0345838	9	9	ENST00000331723.1	0.953401	-0.0155935	9	9	ENST00000331723.1	0.288522	0.0164352	9	9	ENST00000331723.1	0.212634	-0.0557511	9	9	ENST00000331723.1	0.621429	0.032183	9	9	ENST00000331723.1	0.83696	-0.0159907	9	9	ENST00000331723.1	0.270331	0.0102708	9	9	ENST00000331723.1	0.835636	-0.0012842	9	9	ENST00000331723.1	0.410913	0.0111991	9	9
OR4S1	ENST00000319988.1	0.232327	-0.0045005	10	10	ENST00000319988.1	0.163086	0.0077318	10	10	ENST00000319988.1	0.774379	-0.0030303	10	10	ENST00000319988.1	0.581802	-0.0108976	10	10	ENST00000319988.1	0.0104633	-0.0504631	10	10	ENST00000319988.1	0.035233	-0.0282545	10	10	ENST00000319988.1	0.245049	-0.0262442	10	10	ENST00000319988.1	0.321408	-0.0591742	10	10	ENST00000319988.1	0.180943	-0.0533611	10	10
OR4S2	ENST00000312422.2	0.222027	0.00301246	10	10	ENST00000312422.2	0.105542	0.0172909	10	10	ENST00000312422.2	0.0439496	0.0114361	10	10	ENST00000312422.2	0.588714	-0.0159159	10	10	ENST00000312422.2	0.280504	0.0307212	10	10	ENST00000312422.2	0.914428	-0.0031069	10	10	ENST00000312422.2	0.504374	0.00315986	10	10	ENST00000312422.2	0.0378195	0.0636119	10	10	ENST00000312422.2	0.235221	0.0281844	10	10
OR4X1	ENST00000320048.1	0.995273	-0.0079135	9	9	ENST00000320048.1	0.971036	-0.0082494	9	9	ENST00000320048.1	0.669868	-0.0033177	9	9	ENST00000320048.1	0.551242	0.016903	9	9	ENST00000320048.1	0.329237	-0.014347	9	9	ENST00000320048.1	0.743405	0.00752953	9	9	ENST00000320048.1	0.92037	0.00323034	9	9	ENST00000320048.1	0.113334	-0.011223	9	9	ENST00000320048.1	0.623118	-0.0115302	9	9
OR4X2	ENST00000302329.3	0.816848	0.00602562	10	10	ENST00000302329.3	0.740304	-0.0092286	9	9	ENST00000302329.3	0.686347	-0.0009611	9	9	ENST00000302329.3	0.657895	-0.0124301	10	10	ENST00000302329.3	0.0169641	0.0928638	10	10	ENST00000302329.3	0.185014	0.0368699	10	10	ENST00000302329.3	0.654942	-0.0168341	10	10	ENST00000302329.3	0.0188201	0.062525	10	10	ENST00000302329.3	0.334963	0.026939	10	10
OR51A2	ENST00000380371.1	0.283817	0.0047403	10	10	ENST00000380371.1	0.305462	0.0212004	10	10	ENST00000380371.1	0.14627	0.00654824	10	10	ENST00000380371.1	0.477984	-0.0115266	10	10	ENST00000380371.1	0.848661	-0.0513161	10	10	ENST00000380371.1	0.970797	-0.0226039	10	10	ENST00000380371.1	0.479583	0.0770012	10	10	ENST00000380371.1	0.652507	-0.041632	10	10	ENST00000380371.1	0.513374	0.0121854	10	10
OR51A4	ENST00000380373.2	0.0444918	0.0256792	10	10	ENST00000380373.2	0.712611	0.0087576	10	10	ENST00000380373.2	0.0742593	0.0164717	10	10	ENST00000380373.2	0.749563	0.00660562	10	10	ENST00000380373.2	0.672156	-0.0350249	10	10	ENST00000380373.2	0.563542	-0.0069188	10	10	ENST00000380373.2	0.0806983	0.0255736	10	10	ENST00000380373.2	0.852675	-0.0114012	10	10	ENST00000380373.2	0.263201	0.0133406	10	10
OR51A7	ENST00000359350.4	0.964965	0.00306403	10	10	ENST00000359350.4	0.348916	0.0103186	10	10	ENST00000359350.4	0.40003	-0.0047217	10	10	ENST00000359350.4	0.351607	-0.0242681	10	10	ENST00000359350.4	0.602131	0.0258891	10	10	ENST00000359350.4	0.937742	-0.0216565	10	10	ENST00000359350.4	0.252453	-0.0261748	10	10	ENST00000359350.4	0.248846	0.0587192	10	10	ENST00000359350.4	0.741189	-0.0165299	10	10
OR51B2	ENST00000328813.2	0.0985408	0.026554	10	10	ENST00000328813.2	0.627274	0.0041654	10	10	ENST00000328813.2	0.0733022	0.0142229	10	10	ENST00000328813.2	0.103459	-0.0433951	10	10	ENST00000328813.2	0.389312	0.00718453	10	10	ENST00000328813.2	0.317886	-0.0019783	10	10	ENST00000328813.2	0.980998	0.0144054	10	10	ENST00000328813.2	0.20186	0.0143525	10	10	ENST00000328813.2	0.420633	0.0126633	10	10
OR51B4	ENST00000380224.1	0.814895	-0.0030702	10	10	ENST00000380224.1	0.136079	-0.0170888	10	10	ENST00000380224.1	0.209367	-0.013722	10	10	ENST00000380224.1	0.879775	0.00891974	10	10	ENST00000380224.1	0.824186	-0.0221234	10	10	ENST00000380224.1	0.817955	0.00436612	10	10	ENST00000380224.1	0.976751	-0.0126696	10	10	ENST00000380224.1	0.301949	-0.0466792	10	10	ENST00000380224.1	0.538706	-0.0240583	10	10
OR51B5	ENST00000300773.2	0.414457	0.00584993	10	10	ENST00000300773.2	0.812241	0.00040696	10	10	ENST00000300773.2	0.520704	0.00417966	10	10	ENST00000300773.2	0.899404	0.0232167	10	10	ENST00000300773.2	0.281362	0.0222692	10	10	ENST00000300773.2	0.510018	0.022743	10	10	ENST00000300773.2	0.493014	0.066558	10	10	ENST00000300773.2	0.258259	0.0266744	10	10	ENST00000300773.2	0.309617	0.0288262	10	10
OR51B6	ENST00000380219.1	0.966733	-0.0232369	10	10	ENST00000380219.1	0.657447	0.0101927	10	10	ENST00000380219.1	0.646256	0.010593	10	10	ENST00000380219.1	0.885143	-0.0242142	10	10	ENST00000380219.1	0.905752	-0.020084	10	10	ENST00000380219.1	0.945526	-0.0144894	10	10	ENST00000380219.1	0.291398	-0.0076603	10	10	ENST00000380219.1	0.666112	0.0134705	10	10	ENST00000380219.1	0.639516	0.00784451	10	10
OR51D1	ENST00000357605.2	0.698887	-0.006542	9	9	ENST00000357605.2	0.0763261	0.017133	9	9	ENST00000357605.2	0.325355	0.00288693	9	9	ENST00000357605.2	0.39699	0.0164973	9	9	ENST00000357605.2	0.0605429	0.0388643	9	9	ENST00000357605.2	0.108868	0.0318086	9	9	ENST00000357605.2	0.988677	0.0280318	9	9	ENST00000357605.2	0.00048443	0.0528854	9	9	ENST00000357605.2	0.0189148	0.0410362	9	9
OR51E1	P1P2	8.14e-05	0.0280379	10	10	P1P2	0.510401	0.030471	10	10	P1P2	0.00020981	0.0210952	10	10	P1P2	0.715957	-0.0112624	10	10	P1P2	0.681564	0.0172966	10	10	P1P2	0.640697	0.0389487	10	10	P1P2	0.00120823	0.0788115	10	10	P1P2	0.253491	0.0193814	10	10	P1P2	0.014378	0.0566505	10	10
OR51E2	P1P2	0.682795	0.0142595	9	9	P1P2	0.822692	0.00023649	9	9	P1P2	0.924149	0.00501505	9	9	P1P2	0.497546	0.0132668	9	9	P1P2	0.125147	0.0452648	9	9	P1P2	0.187928	0.0349523	9	9	P1P2	0.362737	0.021927	9	9	P1P2	0.0681382	0.0436707	9	9	P1P2	0.0731771	0.0180905	9	9
OR51F1	ENST00000380383.1	0.00489341	0.0203243	10	10	ENST00000380383.1	0.208644	-0.015885	10	10	ENST00000380383.1	0.153059	0.00820133	10	10	ENST00000380383.1	0.068551	-0.0753207	9	9	ENST00000380383.1	0.711179	0.00396473	10	10	ENST00000380383.1	0.421807	-0.0524564	9	9	ENST00000380383.1	0.82838	-0.0431006	9	9	ENST00000380383.1	0.709559	-0.0293922	10	10	ENST00000380383.1	0.924334	-0.0273178	9	9
OR51F2	ENST00000322110.5	0.18303	0.00774538	10	10	ENST00000322110.5	0.388579	-0.0084018	10	10	ENST00000322110.5	0.732488	0.00185062	10	10	ENST00000322110.5	0.043065	-0.0571674	10	10	ENST00000322110.5	0.204765	0.0168487	10	10	ENST00000322110.5	0.311608	-0.0070436	10	10	ENST00000322110.5	0.229666	-0.0593813	10	10	ENST00000322110.5	0.538765	0.0032438	10	10	ENST00000322110.5	0.40141	-0.0096349	10	10
OR51G1	ENST00000321961.2	0.348415	0.00565116	9	9	ENST00000321961.2	0.451917	0.00841812	10	10	ENST00000321961.2	0.108746	0.00446925	9	9	ENST00000321961.2	0.640239	0.0445765	10	10	ENST00000321961.2	0.573219	-0.0490301	10	10	ENST00000321961.2	0.845703	-0.0053789	10	10	ENST00000321961.2	0.23598	0.0710877	10	10	ENST00000321961.2	0.639756	-0.0078006	10	10	ENST00000321961.2	0.383208	0.0184815	10	10
OR51G2	ENST00000322013.3	0.593209	-0.0131411	10	10	ENST00000322013.3	0.278729	0.0109582	10	10	ENST00000322013.3	0.798558	-0.0060749	10	10	ENST00000322013.3	0.922263	0.0174883	10	10	ENST00000322013.3	0.804682	-0.0115444	10	10	ENST00000322013.3	0.973161	0.0093216	10	10	ENST00000322013.3	0.266514	0.00251207	10	10	ENST00000322013.3	0.549669	0.0107811	10	10	ENST00000322013.3	0.827689	-0.0023787	10	10
OR51I1	ENST00000380211.1	0.353622	0.0168113	10	10	ENST00000380211.1	0.8438	0.011088	10	10	ENST00000380211.1	0.310355	0.00769459	10	10	ENST00000380211.1	0.375412	-0.0198666	10	10	ENST00000380211.1	0.706999	0.00286758	10	10	ENST00000380211.1	0.555563	-0.0248743	10	10	ENST00000380211.1	0.894317	0.0304193	10	10	ENST00000380211.1	0.756558	-0.0094409	10	10	ENST00000380211.1	0.828613	-0.0071948	10	10
OR51I2	ENST00000341449.2	0.437576	-0.0116727	10	10	ENST00000341449.2	0.144181	-0.0183769	10	10	ENST00000341449.2	0.461381	-0.01231	10	10	ENST00000341449.2	0.785811	0.0130972	10	10	ENST00000341449.2	0.329351	0.0526781	10	10	ENST00000341449.2	0.452654	0.0222689	10	10	ENST00000341449.2	0.323855	0.00745138	10	10	ENST00000341449.2	0.881196	-0.0084804	10	10	ENST00000341449.2	0.500285	0.0106683	10	10
OR51L1	ENST00000321543.1	0.0133072	-0.0379394	10	10	ENST00000321543.1	0.0845836	-0.0126449	10	10	ENST00000321543.1	0.00163156	-0.0253961	10	10	ENST00000321543.1	0.00337661	0.0608899	10	10	ENST00000321543.1	0.143978	0.0537666	10	10	ENST00000321543.1	0.00416077	0.0415016	10	10	ENST00000321543.1	0.495256	-0.026211	10	10	ENST00000321543.1	0.784845	-0.022089	10	10	ENST00000321543.1	0.828382	-0.0149507	10	10
OR51M1	ENST00000328611.3	0.815699	0.00105172	10	10	ENST00000328611.3	0.890311	-0.0009867	10	10	ENST00000328611.3	0.944316	-0.0040756	10	10	ENST00000328611.3	0.764971	-0.0113862	10	10	ENST00000328611.3	0.793151	0.00702892	10	10	ENST00000328611.3	0.798207	-0.0025638	10	10	ENST00000328611.3	0.751115	0.0250229	10	10	ENST00000328611.3	0.727482	0.0139157	10	10	ENST00000328611.3	0.939645	0.00404084	10	10
OR51Q1	ENST00000300778.4	0.999646	0.0074765	10	10	ENST00000300778.4	0.439571	-0.0042703	10	10	ENST00000300778.4	0.734275	-0.002934	10	10	ENST00000300778.4	0.762039	0.0391896	10	10	ENST00000300778.4	0.390453	0.0245613	10	10	ENST00000300778.4	0.464514	0.0307732	10	10	ENST00000300778.4	0.418828	0.0374202	10	10	ENST00000300778.4	0.284355	0.0281835	10	10	ENST00000300778.4	0.260932	0.047287	10	10
OR51S1	ENST00000322101.2	0.256403	0.0226353	10	10	ENST00000322101.2	0.0832594	0.0117067	10	10	ENST00000322101.2	0.0304377	0.016777	10	10	ENST00000322101.2	0.0392252	-0.0663071	10	10	ENST00000322101.2	0.0874197	-0.0328435	10	10	ENST00000322101.2	0.0150634	-0.0451355	10	10	ENST00000322101.2	0.214874	-0.0294018	10	10	ENST00000322101.2	0.981465	-0.0035456	10	10	ENST00000322101.2	0.345466	-0.020747	10	10
OR51T1	ENST00000322049.1,ENST00000380378.1	0.790079	0.0106476	10	10	ENST00000322049.1,ENST00000380378.1	0.777129	-0.0099601	10	10	ENST00000322049.1,ENST00000380378.1	0.945969	-0.0041424	10	10	ENST00000322049.1,ENST00000380378.1	0.365146	-0.037047	10	10	ENST00000322049.1,ENST00000380378.1	0.0145871	0.049806	10	10	ENST00000322049.1,ENST00000380378.1	0.434665	0.00557213	10	10	ENST00000322049.1,ENST00000380378.1	0.643448	-0.0592991	10	10	ENST00000322049.1,ENST00000380378.1	0.0213841	0.0452298	10	10	ENST00000322049.1,ENST00000380378.1	0.420463	0.00811074	10	10
OR51V1	ENST00000321255.1	0.981963	0.0121091	9	9	ENST00000321255.1	0.128872	0.0199521	9	9	ENST00000321255.1	0.382928	0.0171876	9	9	ENST00000321255.1	0.953513	-0.0200279	9	9	ENST00000321255.1	0.459655	-0.0110773	9	9	ENST00000321255.1	0.637123	-0.0126784	9	9	ENST00000321255.1	0.854358	0.029583	9	9	ENST00000321255.1	0.837342	0.0526062	9	9	ENST00000321255.1	0.918381	0.0385333	9	9
OR52A1	ENST00000328942.1	0.584644	0.00610351	10	10	ENST00000328942.1	0.620998	-0.0056481	10	10	ENST00000328942.1	0.363877	0.00207376	10	10	ENST00000328942.1	0.0345271	0.0493233	10	10	ENST00000328942.1	0.316544	-0.0458877	10	10	ENST00000380367.1	0.328337	0.00780416	10	10	ENST00000328942.1	0.0162402	0.0717572	10	10	ENST00000328942.1	0.325396	-0.024437	10	10	ENST00000328942.1	0.301227	0.0165543	10	10
OR52A5	ENST00000307388.1	0.00892141	0.0306907	10	10	ENST00000307388.1	0.632314	-0.0090331	10	10	ENST00000307388.1	0.108171	0.0118295	10	10	ENST00000307388.1	0.0466768	-0.0166517	10	10	ENST00000307388.1	0.909852	0.00869703	10	10	ENST00000307388.1	0.161373	-0.0110139	10	10	ENST00000307388.1	0.479767	0.018159	10	10	ENST00000307388.1	0.47141	-0.001504	10	10	ENST00000307388.1	0.829306	0.00582536	10	10
OR52B2	ENST00000530810.1	0.794353	-0.0116603	8	8	ENST00000530810.1	0.704703	0.0313174	9	9	ENST00000530810.1	0.71584	0.00757232	8	8	ENST00000530810.1	0.940292	-0.0126344	8	8	ENST00000530810.1	0.686736	-0.0555097	9	9	ENST00000530810.1	0.884423	-0.0164681	8	8	ENST00000530810.1	0.563123	-0.0291369	8	8	ENST00000530810.1	0.856986	0.00333122	8	8	ENST00000530810.1	0.84718	6.33e-05	8	8
OR52B4	ENST00000408920.2	0.559078	-0.0061306	9	9	ENST00000408920.2	0.348034	-0.0100811	9	9	ENST00000408920.2	0.353482	-0.0076495	9	9	ENST00000408920.2	0.438894	0.00956039	9	9	ENST00000408920.2	0.932691	0.0127142	9	9	ENST00000408920.2	0.556758	0.00850752	9	9	ENST00000408920.2	0.252907	-0.0469282	9	9	ENST00000408920.2	0.710199	-0.025117	9	9	ENST00000408920.2	0.464551	-0.046243	9	9
OR52B6	ENST00000345043.2	0.655564	-0.0104022	10	10	ENST00000345043.2	0.653923	0.00995682	10	10	ENST00000345043.2	0.803372	0.00755996	10	10	ENST00000345043.2	0.234192	-0.0082388	10	10	ENST00000345043.2	0.0150658	-0.067888	10	10	ENST00000345043.2	0.0196777	-0.0426294	10	10	ENST00000345043.2	0.826235	-0.0417011	10	10	ENST00000345043.2	0.0805907	-0.0850105	10	10	ENST00000345043.2	0.334815	-0.0509673	10	10
OR52D1	ENST00000322641.5	0.332694	-0.0079443	10	10	ENST00000322641.5	0.755576	-0.0050669	10	10	ENST00000322641.5	0.441951	-0.0117713	10	10	ENST00000322641.5	0.760237	0.00760011	10	10	ENST00000322641.5	0.775429	0.0059225	10	10	ENST00000322641.5	0.716624	0.00160832	10	10	ENST00000322641.5	0.524895	-0.0347054	10	10	ENST00000322641.5	0.704059	-0.0259309	10	10	ENST00000322641.5	0.748815	-0.017089	10	10
OR52E2	ENST00000321522.2	0.85055	-0.0157408	10	10	ENST00000321522.2	0.603264	0.00555077	10	10	ENST00000321522.2	0.868437	-0.0044233	10	10	ENST00000321522.2	0.547627	0.0238685	10	10	ENST00000321522.2	0.75131	0.0100966	10	10	ENST00000321522.2	0.923134	0.00072527	10	10	ENST00000321522.2	0.682948	0.0193542	10	10	ENST00000321522.2	0.749367	-0.0170012	10	10	ENST00000321522.2	0.521235	-0.0151574	10	10
OR52E4	ENST00000316987.2	0.0318311	-0.0267465	10	10	ENST00000316987.2	0.190873	-0.033226	10	10	ENST00000316987.2	0.0157624	-0.0251817	10	10	ENST00000316987.2	0.50187	0.0447143	10	10	ENST00000316987.2	0.205135	0.0569563	10	10	ENST00000316987.2	0.160753	0.0406354	10	10	ENST00000316987.2	0.131774	-0.0151683	10	10	ENST00000316987.2	0.76874	-0.0075821	10	10	ENST00000316987.2	0.213312	-0.0228104	10	10
OR52E6	ENST00000329322.5	0.984326	-0.0036783	9	9	ENST00000329322.5	0.333269	-0.0094112	9	9	ENST00000329322.5	0.700427	-0.0116037	9	9	ENST00000329322.5	0.174312	0.0847002	10	10	ENST00000329322.5	0.150706	0.076399	10	10	ENST00000329322.5	0.105525	0.0850407	10	10	ENST00000329322.5	0.426531	0.00238238	10	10	ENST00000329322.5	0.618638	0.0277914	10	10	ENST00000329322.5	0.429579	0.00285796	10	10
OR52E8	ENST00000537935.1	0.825935	-0.0062788	10	10	ENST00000537935.1	0.666451	0.013398	10	10	ENST00000537935.1	0.768027	0.00715182	10	10	ENST00000537935.1	0.283283	0.01132	10	10	ENST00000537935.1	0.468255	0.0307253	10	10	ENST00000537935.1	0.322069	0.0206746	10	10	ENST00000537935.1	0.457888	0.0588099	10	10	ENST00000537935.1	0.140293	0.0597354	10	10	ENST00000537935.1	0.200729	0.0509761	10	10
OR52H1	ENST00000322653.4	0.870768	0.00601854	10	10	ENST00000322653.4	0.114349	-0.0254533	10	10	ENST00000322653.4	0.172799	0.00357268	10	10	ENST00000322653.4	0.872317	0.00026278	10	10	ENST00000322653.4	0.702608	-0.0083522	10	10	ENST00000322653.4	0.728393	0.0124854	10	10	ENST00000322653.4	0.747975	0.017116	10	10	ENST00000322653.4	0.541114	-0.043504	10	10	ENST00000322653.4	0.506144	-0.0113882	10	10
OR52I1	ENST00000530443.2	0.596693	-0.0092817	10	10	ENST00000530443.2	0.871303	-0.0033622	10	10	ENST00000530443.2	0.7094	-0.0059188	10	10	ENST00000530443.2	0.495676	-0.018543	10	10	ENST00000530443.2	0.131443	0.0554297	10	10	ENST00000530443.2	0.504135	0.0102164	10	10	ENST00000530443.2	0.135723	-0.034052	10	10	ENST00000530443.2	0.118705	0.0690391	10	10	ENST00000530443.2	0.898718	0.0178275	10	10
OR52I2	ENST00000312614.4	0.0377593	0.0300404	10	10	ENST00000312614.4	0.820736	-0.0054086	10	10	ENST00000312614.4	0.037379	0.00921519	10	10	ENST00000312614.4	0.92062	-0.0302647	10	10	ENST00000312614.4	0.752544	0.0452796	10	10	ENST00000312614.4	0.762042	-0.0106657	10	10	ENST00000312614.4	0.191266	0.0347527	10	10	ENST00000312614.4	0.483519	0.0339595	10	10	ENST00000312614.4	0.272284	0.0358864	10	10
OR52J3	ENST00000380370.1	0.601214	0.00355984	10	10	ENST00000380370.1	0.472253	0.0116851	10	10	ENST00000380370.1	0.631419	0.0129316	10	10	ENST00000380370.1	0.543597	-0.046173	10	10	ENST00000380370.1	0.721668	-0.0349943	10	10	ENST00000380370.1	0.381142	-0.0168415	10	10	ENST00000380370.1	0.463371	-0.0023248	9	9	ENST00000380370.1	0.944201	0.0102958	10	10	ENST00000380370.1	0.535981	0.00445689	9	9
OR52K1	ENST00000307632.3	0.546731	-0.0076356	10	10	ENST00000307632.3	0.449875	-0.0141385	10	10	ENST00000307632.3	0.858411	-0.0094752	10	10	ENST00000307632.3	0.336751	-0.0386792	10	10	ENST00000307632.3	0.436864	-0.0106455	10	10	ENST00000307632.3	0.314594	-0.0152525	10	10	ENST00000307632.3	0.378509	-0.0092389	10	10	ENST00000307632.3	0.0540833	-0.0078531	10	10	ENST00000307632.3	0.121202	-0.0100586	10	10
OR52K2	ENST00000325719.4	0.210869	-0.0048685	10	10	ENST00000325719.4	0.5692	0.00475925	10	10	ENST00000325719.4	0.219996	-0.0028296	10	10	ENST00000325719.4	0.456341	-0.0047064	10	10	ENST00000325719.4	0.719104	-0.0053915	9	9	ENST00000325719.4	0.338546	0.00610017	9	9	ENST00000325719.4	0.995043	-0.0163278	10	10	ENST00000325719.4	0.562776	-0.0253121	10	10	ENST00000325719.4	0.709404	-0.0264459	10	10
OR52L1	ENST00000332249.4	0.88593	-0.0066693	10	10	ENST00000332249.4	0.543412	-0.0183598	10	10	ENST00000332249.4	0.451517	-0.0038318	10	10	ENST00000332249.4	0.634328	0.0378454	10	10	ENST00000332249.4	0.802167	-0.0159269	10	10	ENST00000332249.4	0.907377	0.0208792	10	10	ENST00000332249.4	0.984421	0.0129024	10	10	ENST00000332249.4	0.586272	-0.0237971	10	10	ENST00000332249.4	0.816162	-0.0168055	10	10
OR52M1	ENST00000360213.1	0.837703	-0.013511	10	10	ENST00000360213.1	0.449609	-0.0120141	10	10	ENST00000360213.1	0.447961	-0.0101938	10	10	ENST00000360213.1	0.583121	0.0368377	10	10	ENST00000360213.1	0.338446	0.0550916	10	10	ENST00000360213.1	0.603007	0.0430154	10	10	ENST00000360213.1	0.744726	-0.0100038	10	10	ENST00000360213.1	0.988548	0.0309599	10	10	ENST00000360213.1	0.90388	0.0163527	10	10
OR52N1	ENST00000317078.1	0.0464437	-0.0213149	9	9	ENST00000317078.1	0.0693419	0.0196297	10	10	ENST00000317078.1	0.410089	-0.0028958	9	9	ENST00000317078.1	0.112916	0.00834923	9	9	ENST00000317078.1	0.369834	0.00821775	10	10	ENST00000317078.1	0.568779	0.00818135	9	9	ENST00000317078.1	0.772352	-0.0062647	9	9	ENST00000317078.1	0.671677	0.0191985	9	9	ENST00000317078.1	0.973582	-0.0080436	9	9
OR52N2	ENST00000317037.2	0.409652	0.00674753	10	10	ENST00000317037.2	0.0947444	0.0119255	10	10	ENST00000317037.2	0.0336196	0.00483367	10	10	ENST00000317037.2	0.300612	0.0325207	10	10	ENST00000317037.2	0.708978	0.00133396	10	10	ENST00000317037.2	0.793632	-0.0041767	10	10	ENST00000317037.2	0.0806469	0.0326501	10	10	ENST00000317037.2	0.222562	0.00262647	10	10	ENST00000317037.2	0.104982	0.0236291	10	10
OR52N4	ENST00000317254.3	0.340652	-0.0176277	10	10	ENST00000317254.3	0.908329	-0.0077409	10	10	ENST00000317254.3	0.373832	-0.0052986	10	10	ENST00000317254.3	0.165573	0.0202136	10	10	ENST00000317254.3	0.619642	0.0163952	10	10	ENST00000317254.3	0.318893	-0.0069365	10	10	ENST00000317254.3	0.142643	-0.0275405	10	10	ENST00000317254.3	0.556998	-0.0112892	10	10	ENST00000317254.3	0.285037	-0.0251508	10	10
OR52N5	ENST00000317093.2	0.766941	-0.0034454	10	10	ENST00000317093.2	0.335693	-0.016538	10	10	ENST00000317093.2	0.451696	-0.0096667	10	10	ENST00000317093.2	0.0648564	0.0102612	10	10	ENST00000317093.2	0.196344	0.0285732	10	10	ENST00000317093.2	0.0602577	0.0141764	10	10	ENST00000317093.2	0.0934611	0.0131724	10	10	ENST00000317093.2	0.567078	0.00834871	10	10	ENST00000317093.2	0.166786	0.00820173	10	10
OR52R1	ENST00000356069.2	0.334691	-0.0041653	10	10	ENST00000356069.2	0.719566	-0.0053282	10	10	ENST00000356069.2	0.483312	-0.011176	10	10	ENST00000356069.2	0.341908	-0.0075697	10	10	ENST00000356069.2	0.399487	0.0139441	10	10	ENST00000356069.2	0.997044	0.00157118	10	10	ENST00000356069.2	0.0943607	-0.0145381	10	10	ENST00000356069.2	0.927137	0.00914368	10	10	ENST00000356069.2	0.275664	-0.0155358	10	10
OR52W1	ENST00000311352.2	0.510552	-0.0104753	10	10	ENST00000311352.2	0.951086	-0.0004254	10	10	ENST00000311352.2	0.571368	-0.0118288	10	10	ENST00000311352.2	0.801886	0.00951328	10	10	ENST00000311352.2	0.677124	0.013109	10	10	ENST00000311352.2	0.749198	0.0129656	10	10	ENST00000311352.2	0.59567	-0.0141546	10	10	ENST00000311352.2	0.783139	0.0131435	10	10	ENST00000311352.2	0.680722	0.0130261	10	10
OR56A1	ENST00000316650.5	0.848812	0.00241566	10	10	ENST00000316650.5	0.897676	0.00596863	10	10	ENST00000316650.5	0.959197	0.0021983	10	10	ENST00000316650.5	0.847115	0.0249797	10	10	ENST00000316650.5	0.561004	0.026164	10	10	ENST00000316650.5	0.466508	0.0148273	10	10	ENST00000316650.5	0.737796	-0.0092722	10	10	ENST00000316650.5	0.47296	0.0504452	10	10	ENST00000316650.5	0.492966	-0.0072938	10	10
OR56A3	ENST00000329564.6	0.994336	0.00681971	10	10	ENST00000329564.6	0.862116	0.00126746	10	10	ENST00000329564.6	0.914853	0.00408836	10	10	ENST00000329564.6	0.92285	-0.0155938	10	10	ENST00000329564.6	0.560108	0.00576867	10	10	ENST00000329564.6	0.865243	-0.0042194	10	10	ENST00000329564.6	0.926334	0.00989357	10	10	ENST00000329564.6	0.693979	0.00605761	10	10	ENST00000329564.6	0.868776	-0.0070391	10	10
OR56A4	ENST00000330728.4	0.265625	0.00803648	10	10	ENST00000330728.4	0.297166	0.0313101	10	10	ENST00000330728.4	0.119556	0.0120007	10	10	ENST00000330728.4	0.424891	-0.0133987	10	10	ENST00000330728.4	0.965926	0.0172451	10	10	ENST00000330728.4	0.619008	0.00930917	10	10	ENST00000330728.4	0.949869	0.0142382	10	10	ENST00000330728.4	0.107992	0.033479	10	10	ENST00000330728.4	0.181233	0.0115785	10	10
OR56A5	NM_001146033	0.214944	-0.0266423	10	10	NM_001146033	0.446955	-0.0021303	10	10	NM_001146033	0.162302	-0.0072986	10	10	NM_001146033	0.171284	-0.0569859	10	10	NM_001146033	0.730097	-0.0157073	10	10	NM_001146033	0.44167	-0.0206162	10	10	NM_001146033	0.0722503	-0.115786	10	10	NM_001146033	0.84537	-0.0197514	10	10	NM_001146033	0.293942	-0.072099	10	10
OR56B1	P1P2	0.309053	0.0165787	10	10	P1P2	0.0136641	-0.0314192	10	10	P1P2	0.606743	-0.0080718	10	10	P1P2	0.479912	-0.0202239	10	10	P1P2	0.722221	-0.0042682	10	10	P1P2	0.743138	0.00535134	10	10	P1P2	0.384626	0.0119714	10	10	P1P2	0.0484869	-0.063704	10	10	P1P2	0.861085	-0.0380058	10	10
OR56B4	ENST00000316529.3	0.9949	-0.0040353	9	9	ENST00000316529.3	0.458994	-0.0087645	9	9	ENST00000316529.3	0.521637	-0.0097886	9	9	ENST00000316529.3	0.0217295	0.036567	9	9	ENST00000316529.3	0.00899665	0.0430397	9	9	ENST00000316529.3	0.00519695	0.0484273	9	9	ENST00000316529.3	0.00354112	0.047772	9	9	ENST00000316529.3	0.071776	0.0465232	9	9	ENST00000316529.3	0.00383099	0.0461455	9	9
OR5A1	ENST00000302030.2	0.296084	-0.0167124	10	10	ENST00000302030.2	0.477553	-0.0158235	10	10	ENST00000302030.2	0.323403	-0.0164958	10	10	ENST00000302030.2	0.157558	0.0271331	10	10	ENST00000302030.2	0.699431	0.0201586	10	10	ENST00000302030.2	0.480225	0.0517673	10	10	ENST00000302030.2	0.417383	-0.0215572	10	10	ENST00000302030.2	0.703729	-0.0482012	10	10	ENST00000302030.2	0.963954	-0.0142619	10	10
OR5A2	ENST00000302040.4	0.567187	-0.0021538	10	10	ENST00000302040.4	0.599251	0.00290412	10	10	ENST00000302040.4	0.941483	0.00793214	10	10	ENST00000302040.4	0.737598	0.0201872	10	10	ENST00000302040.4	0.542628	0.0321002	10	10	ENST00000302040.4	0.519391	0.0249287	10	10	ENST00000302040.4	0.288431	0.0179664	10	10	ENST00000302040.4	0.642722	0.0196822	10	10	ENST00000302040.4	0.340939	0.0342526	10	10
OR5AC2	ENST00000358642.2	0.74345	-0.0083432	10	10	ENST00000358642.2	0.574024	0.0141035	10	10	ENST00000358642.2	0.870305	-0.0004147	10	10	ENST00000358642.2	0.779905	0.0174579	10	10	ENST00000358642.2	0.265122	-0.013878	10	10	ENST00000358642.2	0.485773	-0.0206825	10	10	ENST00000358642.2	0.534	0.00569505	10	10	ENST00000358642.2	0.163524	0.00615241	10	10	ENST00000358642.2	0.703457	-0.0023426	10	10
OR5AK2	ENST00000326855.2	0.67145	0.0121717	10	10	ENST00000326855.2	0.340613	-0.0149809	10	10	ENST00000326855.2	0.686575	-0.0039314	10	10	ENST00000326855.2	0.465058	0.0245593	10	10	ENST00000326855.2	0.196293	0.0254225	10	10	ENST00000326855.2	0.188776	0.0169845	10	10	ENST00000326855.2	0.176577	0.0395943	10	10	ENST00000326855.2	0.605453	-0.0175971	10	10	ENST00000326855.2	0.183468	0.00738957	10	10
OR5AN1	ENST00000313940.2	0.439499	-0.0108056	10	10	ENST00000313940.2	0.603985	-0.0026256	10	10	ENST00000313940.2	0.338897	-0.00221	10	10	ENST00000313940.2	0.735368	-0.0115669	10	10	ENST00000313940.2	0.395612	-0.0149996	10	10	ENST00000313940.2	0.670241	-0.010252	10	10	ENST00000313940.2	0.542007	0.0105346	10	10	ENST00000313940.2	0.252018	-0.0333659	10	10	ENST00000313940.2	0.692711	0.00818691	10	10
OR5AP2	ENST00000302981.1,ENST00000544374.1	0.501001	-0.0044184	10	10	ENST00000302981.1,ENST00000544374.1	0.327741	0.00718141	10	10	ENST00000302981.1,ENST00000544374.1	0.499937	0.00454462	10	10	ENST00000302981.1,ENST00000544374.1	0.413738	0.0080781	10	10	ENST00000302981.1,ENST00000544374.1	0.298882	-0.066401	10	10	ENST00000302981.1,ENST00000544374.1	0.527108	-0.0018631	10	10	ENST00000302981.1,ENST00000544374.1	0.729775	-0.0133164	10	10	ENST00000302981.1,ENST00000544374.1	0.0471047	-0.0493567	10	10	ENST00000302981.1,ENST00000544374.1	0.271509	-0.0159371	10	10
OR5AR1	ENST00000302969.2	0.532955	-0.0351145	9	9	ENST00000302969.2	0.852519	-0.0004237	9	9	ENST00000302969.2	0.838583	-0.0231895	9	9	ENST00000302969.2	0.119062	0.0595974	9	9	ENST00000302969.2	0.387545	0.0413594	9	9	ENST00000302969.2	0.185425	0.05943	9	9	ENST00000302969.2	0.701005	0.0241112	9	9	ENST00000302969.2	0.509335	0.0189161	9	9	ENST00000302969.2	0.590587	0.0391316	9	9
OR5AS1	ENST00000313555.1	0.407639	-0.0116626	10	10	ENST00000313555.1	0.183997	-0.0266756	10	10	ENST00000313555.1	0.533881	-0.008265	10	10	ENST00000313555.1	0.916747	0.0178172	10	10	ENST00000313555.1	0.359589	0.00679417	10	10	ENST00000313555.1	0.722833	0.0144726	10	10	ENST00000313555.1	0.401177	-0.011947	10	10	ENST00000313555.1	0.449474	-0.0219021	10	10	ENST00000313555.1	0.647588	0.0145494	10	10
OR5AU1	ENST00000304418.3	0.599671	-0.0130006	10	10	ENST00000304418.3	0.361219	-0.0094815	10	10	ENST00000304418.3	0.519165	-0.0059808	10	10	ENST00000304418.3	0.360623	0.00217301	10	10	ENST00000304418.3	0.73321	0.016124	10	10	ENST00000304418.3	0.493597	0.00657273	10	10	ENST00000304418.3	0.86003	-0.0251762	10	10	ENST00000304418.3	0.670312	-0.0167994	10	10	ENST00000304418.3	0.438984	-0.009563	10	10
OR5B12	ENST00000302572.2	0.160157	-0.0115228	10	10	ENST00000302572.2	0.683408	-0.0065317	10	10	ENST00000302572.2	0.147426	-0.0001714	10	10	ENST00000302572.2	0.157863	0.054846	10	10	ENST00000302572.2	0.337551	-0.010069	10	10	ENST00000302572.2	0.75843	0.0228294	10	10	ENST00000302572.2	0.53031	0.0108635	10	10	ENST00000302572.2	0.2511	-0.0013588	10	10	ENST00000302572.2	0.923861	0.00819732	10	10
OR5B17	ENST00000357377.3	0.311734	-0.0044863	10	10	ENST00000357377.3	0.357577	0.0098314	10	10	ENST00000357377.3	0.88176	-0.0038693	10	10	ENST00000357377.3	0.284479	0.0234717	10	10	ENST00000357377.3	0.950851	0.0147766	10	10	ENST00000357377.3	0.472882	0.0180041	10	10	ENST00000357377.3	0.734005	0.0214667	10	10	ENST00000357377.3	0.232537	0.0150699	10	10	ENST00000357377.3	0.35974	0.0261148	10	10
OR5B2	ENST00000302581.2	0.778485	0.0115633	10	10	ENST00000302581.2	0.518506	-0.0133445	10	10	ENST00000302581.2	0.702788	0.00418111	10	10	ENST00000302581.2	0.716178	0.0163934	10	10	ENST00000302581.2	0.247903	0.0356383	10	10	ENST00000302581.2	0.2027	0.0311399	10	10	ENST00000302581.2	0.275399	0.0206508	10	10	ENST00000302581.2	0.431241	0.00927222	10	10	ENST00000302581.2	0.194644	0.0119786	10	10
OR5B21	ENST00000360374.2	0.0818131	-0.0191191	10	10	ENST00000360374.2	0.552371	-0.0112393	10	10	ENST00000360374.2	0.0890397	-0.0153708	10	10	ENST00000360374.2	0.624667	0.00805023	10	10	ENST00000360374.2	0.657233	-0.0100966	10	10	ENST00000360374.2	0.879719	-0.0068816	10	10	ENST00000360374.2	0.485949	-0.0348986	10	10	ENST00000360374.2	0.347863	-0.0237277	10	10	ENST00000360374.2	0.393312	-0.0299159	10	10
OR5B3	ENST00000309403.2	0.745119	0.0179465	9	9	ENST00000309403.2	0.38209	-0.0085638	9	9	ENST00000309403.2	0.848124	0.00394105	9	9	ENST00000309403.2	0.17988	-0.0877073	9	9	ENST00000309403.2	0.305854	-0.0346798	9	9	ENST00000309403.2	0.103527	-0.059411	9	9	ENST00000309403.2	0.270196	-0.0473427	9	9	ENST00000309403.2	0.162799	-0.0600959	9	9	ENST00000309403.2	0.119299	-0.0512736	9	9
OR5C1	P1P2	0.0192015	-0.0263339	10	10	P1P2	0.535596	-0.0078605	10	10	P1P2	0.0781901	-0.0222903	10	10	P1P2	0.0293379	0.0176857	10	10	P1P2	0.940967	-0.0580878	10	10	P1P2	0.109936	-0.0413468	10	10	P1P2	0.791619	-0.016135	10	10	P1P2	0.325177	-0.0668319	10	10	P1P2	0.651	-0.0347254	10	10
OR5D13	ENST00000361760.1	0.68705	-0.0059016	10	10	ENST00000361760.1	0.822806	-0.0045844	10	10	ENST00000361760.1	0.710283	0.00763962	10	10	ENST00000361760.1	0.232453	0.0153492	10	10	ENST00000361760.1	0.273321	0.0210999	10	10	ENST00000361760.1	0.157505	0.0280674	10	10	ENST00000361760.1	0.499757	0.0198467	10	10	ENST00000361760.1	0.318025	0.0298824	10	10	ENST00000361760.1	0.181814	0.0368108	10	10
OR5D14	ENST00000335605.1	0.397123	0.017785	9	9	ENST00000335605.1	0.583019	-0.0132513	10	10	ENST00000335605.1	0.0562588	0.0124023	9	9	ENST00000335605.1	0.473319	-0.005654	10	10	ENST00000335605.1	0.260522	0.110098	10	10	ENST00000335605.1	0.259172	0.069158	10	10	ENST00000335605.1	0.0794227	0.0563719	10	10	ENST00000335605.1	0.00659774	0.0593362	10	10	ENST00000335605.1	0.00823984	0.0526283	10	10
OR5D16	ENST00000378396.1	0.159016	0.00739689	10	10	ENST00000378396.1	0.925454	0.0114107	10	10	ENST00000378396.1	0.157454	0.00424341	10	10	ENST00000378396.1	0.940716	-0.0138788	10	10	ENST00000378396.1	0.238473	0.0732441	10	10	ENST00000378396.1	0.468506	0.0282407	10	10	ENST00000378396.1	0.426187	0.0600821	10	10	ENST00000378396.1	0.0455474	0.0738309	10	10	ENST00000378396.1	0.149672	0.0629739	10	10
OR5D18	ENST00000333976.4	0.10998	0.00172627	10	10	ENST00000333976.4	0.594227	-0.0055662	10	10	ENST00000333976.4	0.139714	-0.0089497	10	10	ENST00000333976.4	0.41416	-0.0002618	10	10	ENST00000333976.4	0.683625	-0.0121716	10	10	ENST00000333976.4	0.778587	-0.0151716	10	10	ENST00000333976.4	0.223586	-0.0177138	10	10	ENST00000333976.4	0.273386	-0.0140386	10	10	ENST00000333976.4	0.139004	-0.0295528	10	10
OR5F1	ENST00000278409.1	0.414034	-0.0149796	10	10	ENST00000278409.1	0.198193	-0.0255955	10	10	ENST00000278409.1	0.0501	-0.0150673	10	10	ENST00000278409.1	0.1951	0.0530367	10	10	ENST00000278409.1	0.095154	0.029622	10	10	ENST00000278409.1	0.0565123	0.0349945	10	10	ENST00000278409.1	0.511009	-0.001849	10	10	ENST00000278409.1	0.905416	-0.0116185	10	10	ENST00000278409.1	0.735376	0.0124671	10	10
OR5H2	ENST00000355273.2	0.433745	-0.0140539	10	10	ENST00000355273.2	0.0823425	-0.0219892	10	10	ENST00000355273.2	0.113278	-0.0124835	10	10	ENST00000355273.2	0.417294	0.020937	10	10	ENST00000355273.2	0.674746	0.0106645	10	10	ENST00000355273.2	0.403781	0.00893424	10	10	ENST00000355273.2	0.673742	0.0224919	10	10	ENST00000355273.2	0.140931	-0.0166463	10	10	ENST00000355273.2	0.219591	-0.0050859	10	10
OR5H6	ENST00000383696.2	0.26561	-0.0074394	9	9	ENST00000383696.2	0.579062	-0.0005478	9	9	ENST00000383696.2	0.360336	-0.0112062	9	9	ENST00000383696.2	0.405383	-0.0184324	9	9	ENST00000383696.2	0.0702525	0.021111	9	9	ENST00000383696.2	0.772172	0.0150947	9	9	ENST00000383696.2	0.0893799	-0.0537885	9	9	ENST00000383696.2	0.144894	0.0244153	9	9	ENST00000383696.2	0.817167	-0.0127154	9	9
OR5I1	ENST00000301532.3	0.194572	0.0089645	10	10	ENST00000301532.3	0.227699	0.00285576	10	10	ENST00000301532.3	0.164182	0.0181853	10	10	ENST00000301532.3	0.501023	-0.0172022	10	10	ENST00000301532.3	0.977948	0.00456122	10	10	ENST00000301532.3	0.556159	-0.0110191	10	10	ENST00000301532.3	0.346172	-0.0044477	10	10	ENST00000301532.3	0.380707	-0.0093438	10	10	ENST00000301532.3	0.440739	0.00971001	10	10
OR5J2	ENST00000312298.1	0.87881	0.00819171	10	10	ENST00000312298.1	0.0199873	-0.0213116	10	10	ENST00000312298.1	0.146352	-0.0125618	10	10	ENST00000312298.1	0.732807	0.00805028	10	10	ENST00000312298.1	0.0237894	0.0479956	10	10	ENST00000312298.1	0.0448171	0.0172844	10	10	ENST00000312298.1	0.558795	0.00745743	10	10	ENST00000312298.1	0.749816	0.0104459	10	10	ENST00000312298.1	0.51261	0.00244622	10	10
OR5K1	ENST00000332650.5	0.401553	-0.0112637	10	10	ENST00000332650.5	0.567196	0.00450402	10	10	ENST00000332650.5	0.725802	-0.0001779	10	10	ENST00000332650.5	0.907601	-0.0270346	10	10	ENST00000332650.5	0.204976	-0.0515961	10	10	ENST00000332650.5	0.650698	-0.0293032	10	10	ENST00000332650.5	0.717468	-0.0303606	10	10	ENST00000332650.5	0.594751	-0.0440359	10	10	ENST00000332650.5	0.546761	-0.0296284	10	10
OR5K2	ENST00000427338.1	0.476399	-0.007531	10	10	ENST00000427338.1	0.567296	-0.0057506	10	10	ENST00000427338.1	0.489814	-0.0079446	10	10	ENST00000427338.1	0.64045	-0.0106699	10	10	ENST00000427338.1	0.941085	0.017895	10	10	ENST00000427338.1	0.989475	0.00808468	10	10	ENST00000427338.1	0.518934	-0.024349	10	10	ENST00000427338.1	0.487593	-0.0057125	10	10	ENST00000427338.1	0.48552	-0.0191512	10	10
OR5K3	ENST00000383695.1	0.87819	-0.0215782	9	9	ENST00000383695.1	0.322364	-0.0052331	10	10	ENST00000383695.1	0.328131	-0.0259423	9	9	ENST00000383695.1	0.0737994	-0.0206491	9	9	ENST00000383695.1	0.0821601	-0.0591733	10	10	ENST00000383695.1	0.0357403	-0.0131242	9	9	ENST00000383695.1	0.00878317	-0.0753021	9	9	ENST00000383695.1	0.00286891	-0.0508483	9	9	ENST00000383695.1	0.00072222	-0.0590883	9	9
OR5K4	ENST00000354924.2	0.598027	-0.0041603	10	10	ENST00000354924.2	0.119349	-0.0104482	10	10	ENST00000354924.2	0.178378	-0.0143136	10	10	ENST00000354924.2	0.921559	-0.0192796	10	10	ENST00000354924.2	0.767176	-0.0160953	10	10	ENST00000354924.2	0.899395	-0.0211614	10	10	ENST00000354924.2	0.651208	-0.0140618	10	10	ENST00000354924.2	0.101655	-0.0635589	10	10	ENST00000354924.2	0.272284	-0.0544748	10	10
OR5L1	ENST00000333973.2	0.82369	0.0041015	9	9	ENST00000333973.2	0.643943	0.00077897	9	9	ENST00000333973.2	0.919183	0.00544436	9	9	ENST00000333973.2	0.769492	0.0162079	9	9	ENST00000333973.2	0.237217	-0.0212559	9	9	ENST00000333973.2	0.362569	-0.0103351	9	9	ENST00000333973.2	0.713296	-0.0095146	9	9	ENST00000333973.2	0.294495	-0.0429028	9	9	ENST00000333973.2	0.425643	-0.0330298	9	9
OR5L2	ENST00000378397.1	0.459264	-0.0079966	10	10	ENST00000378397.1	0.0577837	-0.0208351	10	10	ENST00000378397.1	0.0907813	-0.0154315	10	10	ENST00000378397.1	0.214084	0.0191601	10	10	ENST00000378397.1	0.399653	0.0227283	10	10	ENST00000378397.1	0.217912	0.0398311	10	10	ENST00000378397.1	0.392849	-0.0147491	10	10	ENST00000378397.1	0.756333	-0.0239005	10	10	ENST00000378397.1	0.75917	0.00041024	10	10
OR5M1	ENST00000526538.1	0.77928	-0.000524	10	10	ENST00000526538.1	0.799425	-0.0076852	10	10	ENST00000526538.1	0.802455	-0.0061298	10	10	ENST00000526538.1	0.365303	0.0611661	10	10	ENST00000526538.1	0.450851	0.0240496	10	10	ENST00000526538.1	0.668298	0.0039132	10	10	ENST00000526538.1	0.419339	0.0428177	10	10	ENST00000526538.1	0.967423	-0.0207992	10	10	ENST00000526538.1	0.694899	0.00856776	10	10
OR5M10	ENST00000526812.2	0.563586	-0.0058203	10	10	ENST00000526812.2	0.319841	-0.0088861	10	10	ENST00000526812.2	0.404529	-0.0152401	10	10	ENST00000526812.2	0.155268	-0.0117675	10	10	ENST00000526812.2	0.67453	-0.0134043	10	10	ENST00000526812.2	0.334684	0.0136893	10	10	ENST00000526812.2	0.288902	-0.0136191	10	10	ENST00000526812.2	0.831148	-0.047455	10	10	ENST00000526812.2	0.793458	0.00459091	10	10
OR5M11	ENST00000528616.2	0.619244	-0.0149026	10	10	ENST00000528616.2	0.814649	0.00409491	10	10	ENST00000528616.2	0.997515	0.00546401	10	10	ENST00000528616.2	0.746314	0.0393431	10	10	ENST00000528616.2	0.951322	-0.025468	10	10	ENST00000528616.2	0.823488	0.0147735	10	10	ENST00000528616.2	0.202663	0.0123464	10	10	ENST00000528616.2	0.652933	-0.0251837	10	10	ENST00000528616.2	0.442497	-0.0195144	10	10
OR5M3	ENST00000312240.2	0.425341	-0.0013299	9	9	ENST00000312240.2	0.151987	0.0254528	9	9	ENST00000312240.2	0.137037	0.00699814	9	9	ENST00000312240.2	0.926602	-0.007739	9	9	ENST00000312240.2	0.687195	-0.0019438	9	9	ENST00000312240.2	0.756677	-0.0014417	9	9	ENST00000312240.2	0.781198	0.0138379	9	9	ENST00000312240.2	0.097201	0.0330166	9	9	ENST00000312240.2	0.262305	0.0151023	9	9
OR5M8	ENST00000327216.2	0.33488	-0.009497	9	9	ENST00000327216.2	0.561389	0.00765998	9	9	ENST00000327216.2	0.264787	0.00119341	9	9	ENST00000327216.2	0.226385	-0.0427105	9	9	ENST00000327216.2	0.956256	9.18e-05	9	9	ENST00000327216.2	0.435293	-0.0199746	9	9	ENST00000327216.2	0.420882	-0.0234112	9	9	ENST00000327216.2	0.622264	0.0150511	9	9	ENST00000327216.2	0.802154	-0.0215743	9	9
OR5M9	ENST00000279791.1	0.188673	-0.008317	9	9	ENST00000279791.1	0.0772839	-0.0209104	10	10	ENST00000279791.1	0.986654	-0.0063171	9	9	ENST00000279791.1	0.812306	0.0411922	10	10	ENST00000279791.1	0.0877487	0.0456659	10	10	ENST00000279791.1	0.54134	0.0378677	10	10	ENST00000279791.1	0.473354	0.0335037	10	10	ENST00000279791.1	0.484628	-0.0039959	10	10	ENST00000279791.1	0.40759	0.0124195	10	10
OR5P2	ENST00000329434.2	0.757585	-0.0027617	10	10	ENST00000329434.2	0.467349	0.0160361	10	10	ENST00000329434.2	0.752442	0.00581034	10	10	ENST00000329434.2	0.221201	0.0206208	10	10	ENST00000329434.2	0.648599	0.00226409	10	10	ENST00000329434.2	0.304155	0.0253883	10	10	ENST00000329434.2	0.458784	0.0347457	10	10	ENST00000329434.2	0.206287	0.00900218	10	10	ENST00000329434.2	0.218813	0.019303	10	10
OR5P3	ENST00000328375.1	0.721967	0.0079356	10	10	ENST00000328375.1	0.666666	0.00855954	10	10	ENST00000328375.1	0.715812	0.00982433	10	10	ENST00000328375.1	0.340783	0.0175894	10	10	ENST00000328375.1	0.267347	-0.0340507	10	10	ENST00000328375.1	0.902211	-0.0024753	10	10	ENST00000328375.1	0.177573	0.0540828	10	10	ENST00000328375.1	0.405211	-0.01318	10	10	ENST00000328375.1	0.467717	-0.0096341	10	10
OR5R1	ENST00000312253.1	0.282431	-0.0097691	9	9	ENST00000312253.1	0.984956	-0.0102655	9	9	ENST00000312253.1	0.481638	-0.007735	9	9	ENST00000312253.1	0.916948	-0.0468166	9	9	ENST00000312253.1	0.660455	-0.0131764	9	9	ENST00000312253.1	0.87645	-0.0273221	9	9	ENST00000312253.1	0.140413	-0.0676373	9	9	ENST00000312253.1	0.967523	-0.0161196	9	9	ENST00000312253.1	0.212791	-0.041632	9	9
OR5T1	ENST00000313033.2	0.626646	-0.0058088	9	9	ENST00000313033.2	0.71282	0.00254841	9	9	ENST00000313033.2	0.849104	-0.0088044	9	9	ENST00000313033.2	0.0992491	0.020944	9	9	ENST00000313033.2	0.819541	-0.0060595	9	9	ENST00000313033.2	0.241681	0.0155408	9	9	ENST00000313033.2	0.173701	0.025524	9	9	ENST00000313033.2	0.658981	-0.0078509	9	9	ENST00000313033.2	0.239991	0.0146254	9	9
OR5T2	ENST00000313264.4	0.280179	-0.0198197	10	10	ENST00000313264.4	0.330966	0.0300638	10	10	ENST00000313264.4	0.890426	0.00956117	10	10	ENST00000313264.4	0.488873	-0.0247027	10	10	ENST00000313264.4	0.950145	-0.0181836	10	10	ENST00000313264.4	0.613584	-0.0209962	10	10	ENST00000313264.4	0.276573	-0.0516184	10	10	ENST00000313264.4	0.0427141	-0.034772	10	10	ENST00000313264.4	0.461744	-0.0298855	10	10
OR5T3	ENST00000303059.3	0.575237	0.00629429	9	9	ENST00000303059.3	0.193944	0.0125614	9	9	ENST00000303059.3	0.319544	0.0156157	9	9	ENST00000303059.3	0.769849	-0.012376	9	9	ENST00000303059.3	0.146235	-0.0446996	9	9	ENST00000303059.3	0.36903	-0.0389287	9	9	ENST00000303059.3	0.730113	0.00054858	9	9	ENST00000303059.3	0.748649	-0.0149875	9	9	ENST00000303059.3	0.882767	-0.0083337	9	9
OR5V1	ENST00000377154.1	0.142549	0.0185138	10	10	ENST00000543825.1	0.25094	0.0241157	10	10	ENST00000377154.1	0.179817	0.00816877	10	10	ENST00000543825.1	0.242849	-0.0364905	10	10	ENST00000543825.1	0.216178	-0.016481	10	10	ENST00000543825.1	0.191281	-0.0341142	10	10	ENST00000377154.1	0.452707	0.0523819	10	10	ENST00000377154.1	0.576536	0.0101641	10	10	ENST00000377154.1	0.332149	0.0300956	10	10
OR5W2	ENST00000344514.1	0.293019	0.00378836	10	10	ENST00000344514.1	0.165236	-0.0159063	10	10	ENST00000344514.1	0.95707	-0.0126348	10	10	ENST00000344514.1	0.474414	-0.0159614	10	10	ENST00000344514.1	0.294844	0.0167135	10	10	ENST00000344514.1	0.750772	-0.0102105	10	10	ENST00000344514.1	0.851438	-0.0189976	10	10	ENST00000344514.1	0.601121	-0.029526	10	10	ENST00000344514.1	0.664934	-0.0209053	10	10
OR6A2	ENST00000332601.3	0.659307	0.0123968	10	10	ENST00000332601.3	0.415132	-0.0051446	10	10	ENST00000332601.3	0.913441	0.00739237	10	10	ENST00000332601.3	0.930251	-0.0060529	10	10	ENST00000332601.3	0.41547	-0.0038421	10	10	ENST00000332601.3	0.755724	0.0140863	10	10	ENST00000332601.3	0.332637	0.0301475	10	10	ENST00000332601.3	0.759711	-0.0166362	10	10	ENST00000332601.3	0.520465	0.0111588	10	10
OR6B1	ENST00000408922.2	0.827203	-0.0034362	10	10	ENST00000408922.2	0.025334	0.0212202	10	10	ENST00000408922.2	0.147758	0.00809752	10	10	ENST00000408922.2	0.500271	-0.0002905	10	10	ENST00000408922.2	0.386306	0.0157298	10	10	ENST00000408922.2	0.261935	0.00706036	10	10	ENST00000408922.2	0.594646	0.0228543	10	10	ENST00000408922.2	0.00548356	0.0609944	10	10	ENST00000408922.2	0.0760988	0.0502546	10	10
OR6B2	ENST00000402971.2	0.330117	-0.0284546	10	10	ENST00000402971.2	0.316973	-0.0134536	10	10	ENST00000402971.2	0.192454	-0.0142532	10	10	ENST00000402971.2	0.0760232	-0.107114	10	10	ENST00000402971.2	0.0127613	-0.0529397	10	10	ENST00000402971.2	0.0057717	-0.0840099	10	10	ENST00000402971.2	0.0197697	-0.152459	10	10	ENST00000402971.2	0.0032145	-0.0852914	10	10	ENST00000402971.2	0.00014985	-0.116296	10	10
OR6B3	ENST00000319423.4	0.257582	0.00337086	10	10	ENST00000319423.4	0.953441	0.0166925	10	10	ENST00000319423.4	0.53818	0.0102849	10	10	ENST00000319423.4	0.599975	-0.033393	10	10	ENST00000319423.4	0.944143	-0.0177014	10	10	ENST00000319423.4	0.918897	-0.0321433	10	10	ENST00000319423.4	0.796524	-0.014472	10	10	ENST00000319423.4	0.444435	0.0137202	10	10	ENST00000319423.4	0.634861	0.0311575	10	10
OR6C1	ENST00000379668.2	0.818227	0.00678067	10	10	ENST00000379668.2	0.00724584	0.0282496	10	10	ENST00000379668.2	0.0458818	0.0176151	10	10	ENST00000379668.2	0.354135	-0.0316049	10	10	ENST00000379668.2	0.276244	-0.0277098	10	10	ENST00000379668.2	0.101441	-0.0195068	10	10	ENST00000379668.2	0.28971	-0.0249001	10	10	ENST00000379668.2	0.22555	0.0256274	10	10	ENST00000379668.2	0.883258	-0.0090949	10	10
OR6C2	ENST00000322678.1	0.43149	-0.0135197	10	10	ENST00000322678.1	0.0428626	-0.0160298	10	10	ENST00000322678.1	0.585156	-0.0225505	10	10	ENST00000322678.1	0.420869	-0.0157163	10	10	ENST00000322678.1	0.179261	0.0817167	10	10	ENST00000322678.1	0.796605	0.0546707	10	10	ENST00000322678.1	0.63267	-0.0446847	10	10	ENST00000322678.1	0.863364	0.035587	10	10	ENST00000322678.1	0.992079	0.00916535	10	10
OR6C3	ENST00000379667.1	0.787119	0.00557898	10	10	ENST00000379667.1	0.104433	-0.024878	10	10	ENST00000379667.1	0.152208	-0.0053461	10	10	ENST00000379667.1	0.00087091	-0.0687254	10	10	ENST00000379667.1	0.848313	0.0307513	10	10	ENST00000379667.1	0.0642066	-0.0223018	10	10	ENST00000379667.1	0.00500228	-0.101623	10	10	ENST00000379667.1	0.203223	-0.0144383	10	10	ENST00000379667.1	0.03477	-0.0751107	10	10
OR6C4	ENST00000394256.2	0.451691	-0.0162861	9	9	ENST00000394256.2	0.27426	-0.0159502	9	9	ENST00000394256.2	0.13215	-0.0119397	9	9	ENST00000394256.2	0.673292	0.0238578	9	9	ENST00000394256.2	0.339851	0.0376757	9	9	ENST00000394256.2	0.330097	0.0301036	9	9	ENST00000394256.2	0.909853	-0.0157414	9	9	ENST00000394256.2	0.942173	0.0121888	9	9	ENST00000394256.2	0.98654	-0.0085159	9	9
OR6C6	ENST00000358433.2	0.694354	0.0196679	10	10	ENST00000358433.2	0.410661	-0.0072685	10	10	ENST00000358433.2	0.898871	0.00164855	10	10	ENST00000358433.2	0.794578	-0.0237652	10	10	ENST00000358433.2	0.629057	0.0384098	10	10	ENST00000358433.2	0.851509	-0.0108494	10	10	ENST00000358433.2	0.654302	0.0164611	10	10	ENST00000358433.2	0.846413	-0.0195277	10	10	ENST00000358433.2	0.683984	0.00173692	10	10
OR6C65	ENST00000379665.2	0.782932	0.00277247	9	9	ENST00000379665.2	0.929842	-0.0179138	9	9	ENST00000379665.2	0.796079	-0.0071386	9	9	ENST00000379665.2	0.747901	0.0187097	9	9	ENST00000379665.2	0.373495	0.0371775	9	9	ENST00000379665.2	0.349541	0.0141441	9	9	ENST00000379665.2	0.536025	0.0227918	9	9	ENST00000379665.2	0.752317	0.00780322	9	9	ENST00000379665.2	0.467226	-0.008159	9	9
OR6C68	ENST00000548615.1	0.400723	-0.0033745	10	10	ENST00000548615.1	0.415978	-0.0147429	10	10	ENST00000548615.1	0.242643	-0.0067904	10	10	ENST00000548615.1	0.641509	0.0117198	10	10	ENST00000548615.1	0.419971	0.0440416	10	10	ENST00000548615.1	0.651125	0.0253435	10	10	ENST00000548615.1	0.514248	0.0004593	10	10	ENST00000548615.1	0.852559	-0.013234	10	10	ENST00000548615.1	0.509942	-0.0052628	10	10
OR6C70	ENST00000327335.4	0.924239	-0.0070869	10	10	ENST00000327335.4	0.906923	-0.0049303	10	10	ENST00000327335.4	0.811872	-0.001665	10	10	ENST00000327335.4	0.432827	0.0617608	10	10	ENST00000327335.4	0.110964	0.0707383	10	10	ENST00000327335.4	0.13306	0.0668421	10	10	ENST00000327335.4	0.0759137	0.0595133	10	10	ENST00000327335.4	0.229655	0.084705	10	10	ENST00000327335.4	0.0801562	0.0549895	10	10
OR6C74	ENST00000343870.4	0.456391	-0.0017105	9	9	ENST00000343870.4	0.469744	-0.0080476	9	9	ENST00000343870.4	0.88255	-0.0031608	9	9	ENST00000343870.4	0.260081	0.0568979	10	10	ENST00000343870.4	0.101404	0.0191156	9	9	ENST00000343870.4	0.215838	0.0401297	9	9	ENST00000343870.4	0.0661173	0.0771487	10	10	ENST00000343870.4	0.328714	0.0177966	9	9	ENST00000343870.4	0.147512	0.0400532	9	9
OR6C75	ENST00000343399.3	0.823517	-0.0034204	10	10	ENST00000343399.3	0.540083	0.00915088	10	10	ENST00000343399.3	0.98734	-0.0068491	10	10	ENST00000343399.3	0.924964	-0.0365671	10	10	ENST00000343399.3	0.654884	-0.0023267	10	10	ENST00000343399.3	0.732405	-0.0242221	10	10	ENST00000343399.3	0.939507	-0.0166597	10	10	ENST00000343399.3	0.307878	-0.019349	10	10	ENST00000343399.3	0.339889	-0.0218512	10	10
OR6C76	ENST00000328314.3	0.0501236	-0.0318939	9	9	ENST00000328314.3	0.571409	-0.0085159	10	10	ENST00000328314.3	0.0345568	-0.0165257	9	9	ENST00000328314.3	0.00590728	0.0744206	10	10	ENST00000328314.3	0.567196	-0.0396562	10	10	ENST00000328314.3	0.0650646	0.0357467	10	10	ENST00000328314.3	0.146923	0.0600933	10	10	ENST00000328314.3	0.180905	-0.0482484	10	10	ENST00000328314.3	0.646949	0.00846991	10	10
OR6F1	ENST00000302084.2	0.307859	-0.0214355	10	10	ENST00000302084.2	0.669355	0.00576494	10	10	ENST00000302084.2	0.610479	-0.01165	10	10	ENST00000302084.2	0.56539	0.00239157	10	10	ENST00000302084.2	0.977948	-0.0168962	10	10	ENST00000302084.2	0.704481	-0.0005081	10	10	ENST00000302084.2	0.705343	-0.0314744	10	10	ENST00000302084.2	0.613536	0.0011363	10	10	ENST00000302084.2	0.896607	-0.0164558	10	10
OR6K2	ENST00000359610.2	0.0613657	0.00726294	10	10	ENST00000359610.2	0.423816	0.0107771	10	10	ENST00000359610.2	0.106618	0.00912677	10	10	ENST00000359610.2	0.370415	0.0168366	10	10	ENST00000359610.2	0.901303	-0.0092215	10	10	ENST00000359610.2	0.482255	0.00945514	10	10	ENST00000359610.2	0.0507126	0.0733759	10	10	ENST00000359610.2	0.659242	0.011713	10	10	ENST00000359610.2	0.0316141	0.0416921	10	10
OR6K3	ENST00000368145.1	0.218133	-0.0218728	10	10	ENST00000368145.1	0.747948	0.00438758	10	10	ENST00000368145.1	0.33087	-0.0099319	10	10	ENST00000368145.1	0.699792	0.0143883	10	10	ENST00000368145.1	0.667203	0.0110363	10	10	ENST00000368145.1	0.641121	0.00802194	10	10	ENST00000368145.1	0.113886	-0.0479459	10	10	ENST00000368145.1	0.673118	0.0139543	10	10	ENST00000368145.1	0.614305	-0.0182753	10	10
OR6K6	ENST00000368144.2	0.431403	0.0100538	10	10	ENST00000368144.2	0.454231	-0.0129565	10	10	ENST00000368144.2	0.907562	-0.0001359	10	10	ENST00000368144.2	0.380209	-0.0092323	10	10	ENST00000368144.2	0.93215	0.0136757	10	10	ENST00000368144.2	0.529434	-0.0036624	10	10	ENST00000368144.2	0.929625	-0.0084646	10	10	ENST00000368144.2	0.608556	-0.0272335	10	10	ENST00000368144.2	0.445673	-0.0057536	10	10
OR6M1	ENST00000309154.2	0.526165	-0.0029267	10	10	ENST00000309154.2	0.14104	-0.0189826	10	10	ENST00000309154.2	0.267904	-0.0106573	10	10	ENST00000309154.2	0.23078	0.0203208	10	10	ENST00000309154.2	0.0125662	0.0242449	10	10	ENST00000309154.2	0.0236495	0.0396006	10	10	ENST00000309154.2	0.753811	0.0561142	10	10	ENST00000309154.2	0.105357	0.00761608	10	10	ENST00000309154.2	0.388077	0.0494012	10	10
OR6N1	ENST00000335094.2	0.198725	0.0059108	10	10	ENST00000335094.2	0.268944	-0.0246667	10	10	ENST00000335094.2	0.943608	-0.0074697	10	10	ENST00000335094.2	0.0694936	-0.0369067	10	10	ENST00000335094.2	0.797484	-0.0288446	10	10	ENST00000335094.2	0.38082	-0.0533582	10	10	ENST00000335094.2	0.488638	-0.0457648	10	10	ENST00000335094.2	0.117626	-0.0527443	10	10	ENST00000335094.2	0.182883	-0.0507124	10	10
OR6N2	ENST00000339258.1	0.13344	-0.0258148	10	10	ENST00000339258.1	0.188825	0.0101725	10	10	ENST00000339258.1	0.860741	-0.0097932	10	10	ENST00000339258.1	0.178618	-0.0040802	10	10	ENST00000339258.1	0.627064	-0.009853	10	10	ENST00000339258.1	0.692851	0.00773937	10	10	ENST00000339258.1	0.968611	-0.0501602	10	10	ENST00000339258.1	0.381351	0.0390801	10	10	ENST00000339258.1	0.810413	6e-05	10	10
OR6P1	ENST00000334632.1	0.339604	-0.013987	10	10	ENST00000334632.1	0.823381	0.00158958	10	10	ENST00000334632.1	0.391287	-0.0045381	10	10	ENST00000334632.1	0.854185	-0.0185023	10	10	ENST00000334632.1	0.0194504	-0.0611771	10	10	ENST00000334632.1	0.0584587	-0.0368697	10	10	ENST00000334632.1	0.295612	-0.0375006	10	10	ENST00000334632.1	0.00423801	-0.0542807	10	10	ENST00000334632.1	0.0215268	-0.0522483	10	10
OR6Q1	ENST00000302622.3	0.620496	-0.0101712	10	10	ENST00000302622.3	0.466263	0.00714711	10	10	ENST00000302622.3	0.642215	-0.0089033	10	10	ENST00000302622.3	0.0743996	0.0501231	10	10	ENST00000302622.3	0.813387	-0.0289259	10	10	ENST00000302622.3	0.577435	0.0141813	10	10	ENST00000302622.3	0.176482	0.0212066	10	10	ENST00000302622.3	0.79259	-0.0189134	10	10	ENST00000302622.3	0.501794	0.0152768	10	10
OR6S1	ENST00000320704.3	0.574623	-0.0122375	10	10	ENST00000320704.3	0.684167	0.00589182	10	10	ENST00000320704.3	0.936057	-0.0029005	10	10	ENST00000320704.3	0.313352	0.0177348	10	10	ENST00000320704.3	0.00936149	0.0755826	10	10	ENST00000320704.3	0.0235765	0.0554326	10	10	ENST00000320704.3	0.210423	0.0202254	10	10	ENST00000320704.3	0.00691095	0.0802665	10	10	ENST00000320704.3	0.0546484	0.0674417	10	10
OR6T1	ENST00000321252.2	0.264231	-0.007596	10	10	ENST00000321252.2	0.484453	-0.0193841	10	10	ENST00000321252.2	0.229854	-0.0078716	10	10	ENST00000321252.2	0.448601	-0.0515332	10	10	ENST00000321252.2	0.354342	0.0127634	10	10	ENST00000321252.2	0.834347	-0.0228428	10	10	ENST00000321252.2	0.108803	-0.0711009	10	10	ENST00000321252.2	0.877111	0.00733447	10	10	ENST00000321252.2	0.221713	-0.0230156	10	10
OR6V1	ENST00000418316.1	0.918368	-0.0053614	10	10	ENST00000418316.1	0.177972	-0.0112937	10	10	ENST00000418316.1	0.380562	-0.0097829	10	10	ENST00000418316.1	0.865567	-0.0623031	10	10	ENST00000418316.1	0.488248	-0.0148963	10	10	ENST00000418316.1	0.552585	-0.0329033	10	10	ENST00000418316.1	0.721452	-0.0626163	10	10	ENST00000418316.1	0.72926	-0.0955022	10	10	ENST00000418316.1	0.950023	-0.060912	10	10
OR6X1	ENST00000327930.2	0.366428	0.0285214	10	10	ENST00000327930.2	0.224412	0.00993762	10	10	ENST00000327930.2	0.295326	0.022117	10	10	ENST00000327930.2	0.13081	0.0174395	10	10	ENST00000327930.2	0.585253	-0.0566613	10	10	ENST00000327930.2	0.217028	-0.0108437	10	10	ENST00000327930.2	0.0172371	0.0533406	9	9	ENST00000327930.2	0.120655	0.0186756	9	9	ENST00000327930.2	0.0190421	0.0437074	9	9
OR6Y1	ENST00000302617.3	0.304919	-0.0122991	8	8	ENST00000302617.3	0.204579	-0.0447461	9	9	ENST00000302617.3	0.229161	-0.0179754	8	8	ENST00000302617.3	0.331581	0.0242668	8	8	ENST00000302617.3	0.164291	0.0402709	9	9	ENST00000302617.3	0.23342	0.010523	8	8	ENST00000302617.3	0.992608	-0.0098173	8	8	ENST00000302617.3	0.284411	-0.0074578	9	9	ENST00000302617.3	0.638274	-0.0038774	8	8
OR7A10	ENST00000248058.1	0.0866491	0.0549285	10	10	ENST00000248058.1	0.228898	-0.0233676	10	10	ENST00000248058.1	0.355631	0.0162642	10	10	ENST00000248058.1	0.00908798	-0.104859	10	10	ENST00000248058.1	0.191173	0.00057265	10	10	ENST00000248058.1	0.154307	-0.0541888	10	10	ENST00000248058.1	0.362244	-0.0375929	9	9	ENST00000248058.1	0.574719	-0.0127197	10	10	ENST00000248058.1	0.603811	-0.0115035	9	9
OR7A17	ENST00000327462.2	0.0174638	0.0150339	10	10	ENST00000327462.2	0.749404	-0.0088665	10	10	ENST00000327462.2	0.0285133	0.00346154	10	10	ENST00000327462.2	0.40718	0.00910346	10	10	ENST00000327462.2	0.233912	0.0241803	10	10	ENST00000327462.2	0.877381	0.015519	10	10	ENST00000327462.2	0.198552	0.030056	10	10	ENST00000327462.2	0.167997	0.0489678	10	10	ENST00000327462.2	0.201878	0.0517605	10	10
OR7A5	P1P2	0.166247	-0.0035387	9	9	P1P2	0.362797	0.0156671	9	9	P1P2	0.88403	0.00357514	9	9	P1P2	0.321592	-0.0327718	9	9	P1P2	0.696044	0.00586499	9	9	P1P2	0.720597	-0.0246802	9	9	P1P2	0.129309	-0.0463562	9	9	P1P2	0.292631	0.0258859	9	9	P1P2	0.688312	-0.0236485	9	9
OR7C1	P1P2	0.19666	0.0122865	9	9	P1P2	0.478017	0.0174735	9	9	P1P2	0.270319	0.0176677	9	9	P1P2	0.742121	0.0119451	9	9	P1P2	0.961968	-0.002191	9	9	P1P2	0.795946	0.00805906	9	9	P1P2	0.240754	0.0298582	9	9	P1P2	0.497989	0.0259892	9	9	P1P2	0.332795	0.0329748	9	9
OR7C2	ENST00000248072.3	0.48185	-0.0060279	9	9	ENST00000248072.3	0.971658	-0.0074346	9	9	ENST00000248072.3	0.56096	-0.0049586	9	9	ENST00000248072.3	0.712514	-0.0094482	9	9	ENST00000248072.3	0.0871646	0.040961	9	9	ENST00000248072.3	0.243697	0.0350913	9	9	ENST00000248072.3	0.871398	0.00046963	9	9	ENST00000248072.3	0.088066	0.0470716	9	9	ENST00000248072.3	0.544038	0.0233758	9	9
OR7D2	ENST00000344248.2	0.250262	0.00782604	9	9	ENST00000344248.2	0.81216	0.0134914	9	9	ENST00000344248.2	0.303844	0.0140154	9	9	ENST00000344248.2	0.574277	0.0138646	9	9	ENST00000344248.2	0.899556	0.0165206	9	9	ENST00000344248.2	0.722469	0.0141752	9	9	ENST00000344248.2	0.137705	0.0441018	9	9	ENST00000344248.2	0.391845	0.0187309	9	9	ENST00000344248.2	0.110735	0.0193534	9	9
OR7D4	ENST00000308682.2	0.73608	-0.0070857	10	10	ENST00000308682.2	0.293823	0.01218	10	10	ENST00000308682.2	0.958252	0.00469992	10	10	ENST00000308682.2	0.839595	0.0160189	10	10	ENST00000308682.2	0.818208	-0.0205552	10	10	ENST00000308682.2	0.954968	-0.0090157	10	10	ENST00000308682.2	0.938801	0.0201225	10	10	ENST00000308682.2	0.414035	0.0115692	10	10	ENST00000308682.2	0.682244	0.0118972	10	10
OR7E24	ENST00000456448.1	0.702584	0.00198663	9	9	ENST00000456448.1	0.0813677	-0.0068113	9	9	ENST00000456448.1	0.328905	-0.0042607	9	9	ENST00000456448.1	0.503791	-0.0109524	9	9	ENST00000456448.1	0.517527	0.0252846	9	9	ENST00000456448.1	0.896194	-0.0013703	9	9	ENST00000456448.1	0.790672	-0.0188378	9	9	ENST00000456448.1	0.5552	-0.0379344	9	9	ENST00000456448.1	0.497011	-0.0154412	9	9
OR7G1	ENST00000541538.1	0.957304	-0.0086458	10	10	ENST00000541538.1	0.595354	-0.0158655	10	10	ENST00000541538.1	0.825241	-0.0113789	10	10	ENST00000541538.1	0.577148	-0.0110276	10	10	ENST00000541538.1	0.535109	-0.0128015	10	10	ENST00000541538.1	0.767017	-0.0008658	10	10	ENST00000541538.1	0.827041	-0.0072899	10	10	ENST00000541538.1	0.163613	-0.0566917	10	10	ENST00000541538.1	0.309476	-0.0102603	10	10
OR7G2	ENST00000305456.2	0.1072	0.0163698	9	9	ENST00000305456.2	0.32831	-0.0021088	9	9	ENST00000305456.2	0.74919	0.00276455	9	9	ENST00000305456.2	0.755709	-0.0212564	9	9	ENST00000305456.2	0.669625	0.0163367	9	9	ENST00000305456.2	0.526749	-0.0129587	9	9	ENST00000305456.2	0.300048	0.0310991	9	9	ENST00000305456.2	0.928526	-0.0158249	9	9	ENST00000305456.2	0.344943	0.00720972	9	9
OR7G3	ENST00000305444.2	0.86162	-0.0052127	9	9	ENST00000305444.2	0.964825	-0.0008823	9	9	ENST00000305444.2	0.970942	-0.0033296	9	9	ENST00000305444.2	0.62519	0.0464481	10	10	ENST00000305444.2	0.617363	-0.0345397	9	9	ENST00000305444.2	0.697573	-0.0097494	9	9	ENST00000305444.2	0.554723	0.0647481	10	10	ENST00000305444.2	0.273537	-0.015765	9	9	ENST00000305444.2	0.509363	-0.006768	9	9
OR8A1	ENST00000284287.3	0.0643245	-0.0401822	9	9	ENST00000284287.3	0.664411	0.0074597	9	9	ENST00000284287.3	0.0317708	-0.0107901	9	9	ENST00000284287.3	0.0570184	0.0944159	10	10	ENST00000284287.3	0.868925	-0.0373599	9	9	ENST00000284287.3	0.334148	-0.0002507	9	9	ENST00000284287.3	0.819673	0.00857851	10	10	ENST00000284287.3	0.403157	-0.042691	9	9	ENST00000284287.3	0.429282	-0.0482778	9	9
OR8B12	ENST00000306842.2	0.0442729	-0.0581905	10	10	ENST00000306842.2	0.824071	-0.0361766	10	10	ENST00000306842.2	0.132468	-0.0525419	10	10	ENST00000306842.2	0.127518	0.0214187	9	9	ENST00000306842.2	0.816272	0.0143531	9	9	ENST00000306842.2	0.349863	0.0132858	9	9	ENST00000306842.2	0.651848	-0.0844358	10	10	ENST00000306842.2	0.241158	-0.150388	10	10	ENST00000306842.2	0.246391	-0.117412	10	10
OR8B2	ENST00000375013.2	0.440901	-0.0045856	10	10	ENST00000375013.2	0.926863	-0.0041052	10	10	ENST00000375013.2	0.442832	-0.0043454	10	10	ENST00000375013.2	0.960496	-0.0078599	10	10	ENST00000375013.2	0.70568	0.00811873	10	10	ENST00000375013.2	0.965125	0.0122344	10	10	ENST00000375013.2	0.649078	0.0047742	10	10	ENST00000375013.2	0.824691	-0.0182614	10	10	ENST00000375013.2	0.902002	0.0109821	10	10
OR8B3	ENST00000354597.3	0.295404	0.00622158	9	9	ENST00000354597.3	0.17494	0.012341	9	9	ENST00000354597.3	0.0802479	0.00950904	9	9	ENST00000354597.3	0.958356	0.0051251	9	9	ENST00000354597.3	0.449877	0.0247127	9	9	ENST00000354597.3	0.739391	0.0120647	9	9	ENST00000354597.3	0.278341	0.0112421	9	9	ENST00000354597.3	0.0962922	0.0307578	9	9	ENST00000354597.3	0.119373	0.039689	9	9
OR8B4	ENST00000356130.3	0.918368	-0.0035457	10	10	ENST00000356130.3	0.0626437	-0.0050211	10	10	ENST00000356130.3	0.23228	-0.0077181	10	10	ENST00000356130.3	0.907132	0.0234846	10	10	ENST00000356130.3	0.710518	0.0467873	10	10	ENST00000356130.3	0.559147	0.0127017	10	10	ENST00000356130.3	0.905559	0.00730568	10	10	ENST00000356130.3	0.496169	-0.0422861	10	10	ENST00000356130.3	0.549129	-0.0034884	10	10
OR8B8	ENST00000328064.2	0.519239	0.0198376	10	10	ENST00000328064.2	0.580284	-0.0064148	10	10	ENST00000328064.2	0.968889	0.00492899	10	10	ENST00000328064.2	0.243088	-0.0345151	10	10	ENST00000328064.2	0.829022	-0.0365155	10	10	ENST00000328064.2	0.595796	-0.0424288	10	10	ENST00000328064.2	0.528083	-0.0335638	10	10	ENST00000328064.2	0.759711	-0.082725	10	10	ENST00000328064.2	0.688997	-0.065119	10	10
OR8D1	ENST00000357821.2	0.778712	-0.0075828	10	10	ENST00000357821.2	0.506609	0.0133446	10	10	ENST00000357821.2	0.309366	0.00315097	10	10	ENST00000357821.2	0.270997	0.0160402	10	10	ENST00000357821.2	0.252653	-0.036152	10	10	ENST00000357821.2	0.21891	-0.0331838	10	10	ENST00000357821.2	0.335524	-0.0099253	10	10	ENST00000357821.2	0.760274	-0.0010254	10	10	ENST00000357821.2	0.380305	-0.0080285	10	10
OR8D2	ENST00000357438.2	0.66662	-0.0099234	9	9	ENST00000357438.2	0.126224	0.00245468	9	9	ENST00000357438.2	0.41544	0.0113169	9	9	ENST00000357438.2	0.212806	-0.0401214	9	9	ENST00000357438.2	0.993908	0.00482647	9	9	ENST00000357438.2	0.300444	-0.022769	9	9	ENST00000357438.2	0.299466	-0.0498028	9	9	ENST00000357438.2	0.434936	0.0164037	9	9	ENST00000357438.2	0.896593	-0.0144962	9	9
OR8D4	ENST00000321355.2	0.785927	0.00836568	9	9	ENST00000321355.2	0.326617	0.00514781	9	9	ENST00000321355.2	0.566451	0.0032513	9	9	ENST00000321355.2	0.946065	0.0169857	9	9	ENST00000321355.2	0.303798	0.0125625	9	9	ENST00000321355.2	0.521051	0.00307033	9	9	ENST00000321355.2	0.896389	-0.0126313	9	9	ENST00000321355.2	0.902783	0.0174528	9	9	ENST00000321355.2	0.923342	0.00615569	9	9
OR8G1	P1P2	0.520486	0.00549634	10	10	P1P2	0.678855	0.00858762	10	10	P1P2	0.963924	-0.0024342	10	10	P1P2	0.914283	-0.0272202	10	10	P1P2	0.226846	0.0134596	10	10	P1P2	0.538791	-0.0001636	10	10	P1P2	0.399354	-0.0477418	10	10	P1P2	0.0845677	0.0180686	10	10	P1P2	0.636763	0.00525707	10	10
OR8G2P	ENST00000366149.3	0.438537	0.00669818	10	10	ENST00000366149.3	0.34407	0.0170317	10	10	ENST00000366149.3	0.214251	0.0112995	10	10	ENST00000366149.3	0.853025	0.0463491	10	10	ENST00000366149.3	0.964041	-0.0700129	10	10	ENST00000366149.3	0.880654	-0.0370417	10	10	ENST00000366149.3	0.478205	0.0266743	10	10	ENST00000366149.3	0.961997	-0.0316024	10	10	ENST00000366149.3	0.559452	-0.0234824	10	10
OR8G5	ENST00000524943.2	0.711801	-0.0214638	10	10	ENST00000524943.2	0.234435	-0.0308097	10	10	ENST00000524943.2	0.432675	-0.0214757	10	10	ENST00000524943.2	0.734143	-0.0067524	10	10	ENST00000524943.2	0.891246	-0.0238758	10	10	ENST00000524943.2	0.693289	-0.0147083	10	10	ENST00000524943.2	0.373404	-0.0584959	10	10	ENST00000524943.2	0.0502841	-0.0583732	10	10	ENST00000524943.2	0.0738702	-0.0544961	10	10
OR8H1	ENST00000313022.2	0.420738	-0.0141896	9	9	ENST00000313022.2	0.58966	0.00773116	9	9	ENST00000313022.2	0.79801	-0.006539	9	9	ENST00000313022.2	0.0647121	0.0239078	9	9	ENST00000313022.2	0.426406	0.00751703	9	9	ENST00000313022.2	0.111023	0.0237197	9	9	ENST00000313022.2	0.211018	0.0195261	9	9	ENST00000313022.2	0.145842	0.0155733	9	9	ENST00000313022.2	0.156444	0.0337337	9	9
OR8H2	ENST00000313503.1	0.804571	0.00639593	9	9	ENST00000313503.1	0.118545	0.0115809	10	10	ENST00000313503.1	0.390302	0.00497271	9	9	ENST00000313503.1	0.77605	0.0118023	10	10	ENST00000313503.1	0.76413	-0.0259745	10	10	ENST00000313503.1	0.63308	-0.0021666	10	10	ENST00000313503.1	0.601425	0.0157106	10	10	ENST00000313503.1	0.440654	0.0123976	10	10	ENST00000313503.1	0.470446	0.0307874	10	10
OR8H3	ENST00000313472.3	0.857279	0.00799943	10	10	ENST00000313472.3	0.352425	0.00471792	10	10	ENST00000313472.3	0.512459	0.00809581	10	10	ENST00000313472.3	0.645218	0.0107216	10	10	ENST00000313472.3	0.942614	-0.0008288	10	10	ENST00000313472.3	0.947886	0.00231401	10	10	ENST00000313472.3	0.514057	0.0236596	10	10	ENST00000313472.3	0.563975	0.00313421	10	10	ENST00000313472.3	0.428023	0.0112598	10	10
OR8I2	ENST00000302124.2	0.489406	0.00284005	10	10	ENST00000302124.2	0.159592	-0.0131723	10	10	ENST00000302124.2	0.717141	-0.0155901	10	10	ENST00000302124.2	0.250508	-0.0522021	10	10	ENST00000302124.2	0.511541	0.00894202	10	10	ENST00000302124.2	0.37441	-0.0233218	10	10	ENST00000302124.2	0.422498	-0.0509504	10	10	ENST00000302124.2	0.277359	-0.0812713	10	10	ENST00000302124.2	0.332592	-0.0661109	10	10
OR8J1	ENST00000303039.3	0.603171	0.00226276	10	10	ENST00000303039.3	0.877826	-0.0005842	10	10	ENST00000303039.3	0.877081	0.00284836	10	10	ENST00000303039.3	0.910766	0.0208168	10	10	ENST00000303039.3	0.125756	0.0162933	10	10	ENST00000303039.3	0.225194	0.00998352	10	10	ENST00000303039.3	0.475639	0.0115044	10	10	ENST00000303039.3	0.188397	0.0285594	10	10	ENST00000303039.3	0.141554	0.0226034	10	10
OR8J3	ENST00000301529.1	0.8458	0.00023243	10	10	ENST00000301529.1	0.609047	-0.0052151	10	10	ENST00000301529.1	0.770521	-0.0036706	10	10	ENST00000301529.1	0.266008	-0.0107958	10	10	ENST00000301529.1	0.992924	0.00923659	10	10	ENST00000301529.1	0.387948	-0.0056813	10	10	ENST00000301529.1	0.352801	-0.0206112	10	10	ENST00000301529.1	0.536032	-0.0057734	10	10	ENST00000301529.1	0.247964	-0.0079802	10	10
OR8K1	ENST00000279783.2	0.168776	0.0380262	10	10	ENST00000279783.2	0.637371	-0.0066243	10	10	ENST00000279783.2	0.184875	0.00654364	10	10	ENST00000279783.2	0.794122	-0.0510414	10	10	ENST00000279783.2	0.859329	0.0295107	10	10	ENST00000279783.2	0.561542	0.00107407	10	10	ENST00000279783.2	0.0758405	0.0216069	10	10	ENST00000279783.2	0.970608	0.00554781	10	10	ENST00000279783.2	0.342444	0.0317197	10	10
OR8K3	ENST00000312711.1	0.292815	-0.0220121	10	10	ENST00000312711.1	0.787686	-0.0016168	10	10	ENST00000312711.1	0.350557	-0.010814	10	10	ENST00000312711.1	0.968982	0.0216779	10	10	ENST00000312711.1	0.459866	-0.0088686	10	10	ENST00000312711.1	0.647926	0.014683	10	10	ENST00000312711.1	0.748759	-0.0329954	10	10	ENST00000312711.1	0.68885	-0.025303	10	10	ENST00000312711.1	0.459583	-0.0420751	10	10
OR8K5	ENST00000313447.1	0.759915	-0.0033204	9	9	ENST00000313447.1	0.561074	-0.0132135	9	9	ENST00000313447.1	0.503319	-0.003104	9	9	ENST00000313447.1	0.391625	-0.0007903	9	9	ENST00000313447.1	0.115262	0.0240089	9	9	ENST00000313447.1	0.0880449	0.00713456	9	9	ENST00000313447.1	0.40022	-0.0039742	9	9	ENST00000313447.1	0.322724	0.0226203	9	9	ENST00000313447.1	0.397187	0.0152766	9	9
OR8S1	P1P2	0.191185	-0.0177125	10	10	P1P2	0.27132	-0.013983	10	10	P1P2	0.821778	-0.0088979	10	10	P1P2	0.940951	-0.0164	10	10	P1P2	0.683082	-0.0165088	10	10	P1P2	0.823488	-0.0168711	10	10	P1P2	0.488731	-0.0400854	10	10	P1P2	0.948206	-0.0150133	10	10	P1P2	0.632961	-0.0226959	10	10
OR8U1	ENST00000302270.1	0.785927	-0.0007522	9	9	ENST00000302270.1	0.105699	0.00895509	9	9	ENST00000302270.1	0.373789	0.00436339	9	9	ENST00000302270.1	0.998756	-0.0101388	9	9	ENST00000302270.1	0.317555	0.0230065	9	9	ENST00000302270.1	0.568567	0.0108917	9	9	ENST00000302270.1	0.799816	0.0147469	9	9	ENST00000302270.1	0.0275389	0.0404965	9	9	ENST00000302270.1	0.264572	0.0189013	9	9
OR8U8	NM_001013356	0.785927	-0.0007522	9	9	NM_001013356	0.105699	0.00895509	9	9	NM_001013356	0.373789	0.00436339	9	9	NM_001013356	0.998756	-0.0101388	9	9	NM_001013356	0.317555	0.0230065	9	9	NM_001013356	0.568567	0.0108917	9	9	NM_001013356	0.799816	0.0147469	9	9	NM_001013356	0.0275389	0.0404965	9	9	NM_001013356	0.264572	0.0189013	9	9
OR9A2	ENST00000350513.2	0.290514	-0.0028297	10	10	ENST00000350513.2	0.640329	-0.0115686	10	10	ENST00000350513.2	0.316333	-0.0058163	10	10	ENST00000350513.2	0.387476	0.00858111	10	10	ENST00000350513.2	0.366373	0.00910069	10	10	ENST00000350513.2	0.273971	0.00809676	10	10	ENST00000350513.2	0.893732	-0.0098741	10	10	ENST00000350513.2	0.682324	0.00752041	10	10	ENST00000350513.2	0.870409	0.018241	10	10
OR9A4	ENST00000548136.1	0.274034	-0.0159505	10	10	ENST00000548136.1	0.436603	-0.0157099	10	10	ENST00000548136.1	0.161146	-0.0161035	10	10	ENST00000548136.1	0.67272	0.0540231	10	10	ENST00000548136.1	0.72943	-0.0054951	10	10	ENST00000548136.1	0.83643	0.0361748	10	10	ENST00000548136.1	0.906965	0.0243545	10	10	ENST00000548136.1	0.391656	0.0154299	10	10	ENST00000548136.1	0.551899	0.00214827	10	10
OR9G1	ENST00000312153.1	0.995398	0.00418191	10	10	ENST00000312153.1	0.976887	-0.0054194	10	10	ENST00000312153.1	0.803372	-0.0031155	10	10	ENST00000312153.1	0.738156	0.014323	10	10	ENST00000312153.1	0.710518	-0.0096684	10	10	ENST00000312153.1	0.959691	0.00104257	10	10	ENST00000312153.1	0.691983	0.0165376	10	10	ENST00000312153.1	0.721823	-0.0290327	10	10	ENST00000312153.1	0.838558	-0.0115353	10	10
OR9G4	ENST00000302957.3	0.511868	-0.0046708	9	9	ENST00000302957.3	0.653807	-0.0057484	9	9	ENST00000302957.3	0.559487	-0.0052138	9	9	ENST00000302957.3	0.518827	0.00706471	9	9	ENST00000302957.3	0.375506	-0.0145109	9	9	ENST00000302957.3	0.659367	-0.010829	9	9	ENST00000302957.3	0.836533	-0.022002	9	9	ENST00000302957.3	0.415376	-0.0272469	9	9	ENST00000302957.3	0.749031	-0.0188119	9	9
OR9G9	NM_001013358	0.995398	0.00418191	10	10	NM_001013358	0.976887	-0.0054194	10	10	NM_001013358	0.803372	-0.0031155	10	10	NM_001013358	0.738156	0.014323	10	10	NM_001013358	0.710518	-0.0096684	10	10	NM_001013358	0.959691	0.00104257	10	10	NM_001013358	0.691983	0.0165376	10	10	NM_001013358	0.721823	-0.0290327	10	10	NM_001013358	0.838558	-0.0115353	10	10
OR9I1	ENST00000302610.1	0.86716	0.00898136	10	10	ENST00000302610.1	0.230791	-0.0153858	10	10	ENST00000302610.1	0.491681	-0.0044794	10	10	ENST00000302610.1	0.873481	-0.0079718	10	10	ENST00000302610.1	0.123579	0.0347126	10	10	ENST00000302610.1	0.287317	0.0008226	10	10	ENST00000302610.1	0.804985	-0.0181222	10	10	ENST00000302610.1	0.715516	0.0157448	10	10	ENST00000302610.1	0.903411	-0.0027706	10	10
OR9K2	ENST00000305377.5	0.794068	-0.0159717	10	10	ENST00000305377.5	0.61912	-0.0135096	9	9	ENST00000305377.5	0.711812	-0.0080262	9	9	ENST00000305377.5	0.46551	-0.0032135	10	10	ENST00000305377.5	0.888326	0.0613135	10	10	ENST00000305377.5	0.941987	0.02905	10	10	ENST00000305377.5	0.526729	-0.0404227	10	10	ENST00000305377.5	0.695072	0.041028	10	10	ENST00000305377.5	0.592407	0.0147637	10	10
OR9Q1	ENST00000335397.3	0.201999	-0.0009822	10	10	ENST00000335397.3	0.831558	0.0149979	10	10	ENST00000335397.3	0.254314	0.00362971	10	10	ENST00000335397.3	0.509147	-0.0222566	10	10	ENST00000335397.3	0.20843	-0.0492616	10	10	ENST00000335397.3	0.278021	-0.0403682	10	10	ENST00000335397.3	0.723225	-0.0349003	10	10	ENST00000335397.3	0.384174	-0.0217369	10	10	ENST00000335397.3	0.933281	-0.0328284	10	10
OR9Q2	ENST00000311591.3	0.661879	-0.0127334	10	10	ENST00000311591.3	0.511921	-0.0183772	10	10	ENST00000311591.3	0.920502	-0.016828	10	10	ENST00000311591.3	0.734143	-0.0239468	10	10	ENST00000311591.3	0.777808	-0.0138528	10	10	ENST00000311591.3	0.840832	-0.0279986	10	10	ENST00000311591.3	0.542791	-0.0191699	10	10	ENST00000311591.3	0.497013	-0.0207386	10	10	ENST00000311591.3	0.496712	-0.0365662	10	10
ORAI1	P1P2	0.0436832	-0.0339995	10	10	P1P2	0.373791	-0.0133493	10	10	P1P2	0.0778895	-0.0194623	10	10	P1P2	0.70012	0.0110768	10	10	P1P2	0.587796	-0.0176847	10	10	P1P2	0.536249	-0.0146298	10	10	P1P2	0.0359452	-0.0813056	10	10	P1P2	0.0462233	-0.0428288	10	10	P1P2	0.0158345	-0.058214	10	10
ORAI2	P1P2	0.248916	0.00746053	9	9	P1P2	0.659051	0.0209832	10	10	P1P2	0.145749	0.0105295	9	9	P1P2	0.099441	-0.0257644	9	9	P1P2	0.353881	-0.0667128	10	10	P1P2	0.19786	-0.0293087	9	9	P1P2	0.995769	-0.0212344	9	9	P1P2	0.619071	-0.0521236	9	9	P1P2	0.508182	-0.0286605	8	8
ORAI3	P1P2	0.681726	-0.0217784	10	10	P1P2	0.962981	-0.0053373	10	10	P1P2	0.963452	0.00128462	10	10	P1P2	0.774465	-0.0121284	10	10	P1P2	0.654243	-0.0386108	10	10	P1P2	0.333053	0.0014733	10	10	P1P2	0.938801	-0.0203839	10	10	P1P2	0.383608	-0.0163718	10	10	P1P2	0.446203	-0.0117222	10	10
ORAOV1	P1P2	6.02e-05	-0.224218	10	10	P1P2	4.57e-05	-0.198259	10	10	P1P2	8.11e-06	-0.211239	10	10	P1P2	0.137347	-0.0722109	7	7	P1P2	0.286454	0.00054677	7	7	P1P2	0.317718	-0.0143991	6	6	P1P2	0.00014804	-0.532086	10	10	P1P2	1.09e-05	-0.527049	10	10	P1P2	2.06e-05	-0.529567	10	10
ORC1	P1P2	0.00188277	-0.068777	10	10	P1P2	0.158278	-0.111303	9	9	P1P2	0.00557661	-0.114843	9	9	P1P2	0.39812	-0.0954551	9	9	P1P2	0.0450559	-0.0381324	9	9	P1P2	0.227237	-0.0201388	8	8	P1P2	0.00096296	-0.332707	9	9	P1P2	0.0109192	-0.30575	9	9	P1P2	0.00104235	-0.319229	9	9
ORC2	P1P2	3.38e-05	-0.0908582	10	10	P1P2	0.00010116	-0.102418	10	10	P1P2	4.34e-06	-0.0961623	10	10	P1P2	0.0571977	0.00890428	9	9	P1P2	0.0105668	0.00249366	9	9	P1P2	0.00352633	-0.0042038	9	9	P1P2	0.00338352	-0.203709	10	10	P1P2	0.00949967	-0.234085	10	10	P1P2	0.00237219	-0.218897	10	10
ORC3	P1P2	0.0432529	-0.0385738	10	10	P1P2	0.0206909	-0.0440751	10	10	P1P2	0.0161253	-0.0405042	10	10	P1P2	0.901511	-0.0026167	10	10	P1P2	0.0725989	0.0257368	10	10	P1P2	0.353579	0.0078314	10	10	P1P2	0.272674	-0.108702	10	10	P1P2	0.394362	-0.0848151	10	10	P1P2	0.313728	-0.094345	10	10
ORC4	P1P2	0.0753838	-0.0189825	10	10	P1P2	0.0019854	-0.0295584	10	10	P1P2	0.0103429	-0.0340225	10	10	P1P2	0.0115733	0.0532545	10	10	P1P2	0.00761286	0.0474858	10	10	P1P2	0.00175263	0.0441573	10	10	P1P2	0.419084	-0.0180291	10	10	P1P2	0.453654	0.00489141	10	10	P1P2	0.669677	-0.0216812	10	10
ORC5	P1P2	2.11e-06	-0.178185	10	10	P1P2	1.03e-06	-0.237859	10	10	P1P2	9.3e-07	-0.208022	10	10	P1P2	0.418708	-0.0059573	9	9	P1P2	0.222762	0.0402817	9	9	P1P2	0.338546	0.0319606	9	9	P1P2	1.76e-05	-0.380659	10	10	P1P2	6.45e-06	-0.375396	10	10	P1P2	9.39e-06	-0.378027	10	10
ORC6	P1P2	0.00056819	-0.0423019	10	10	P1P2	0.0142325	-0.0422326	10	10	P1P2	0.0005507	-0.0422672	10	10	P1P2	0.394006	-0.0167141	10	10	P1P2	0.610392	-0.0054481	10	10	P1P2	0.387948	-0.0110811	10	10	P1P2	0.00855067	-0.131221	10	10	P1P2	0.0300832	-0.116098	10	10	P1P2	0.00577442	-0.119695	10	10
ORM1	P1P2	0.713253	-0.0060675	9	9	P1P2	0.721553	0.00037568	9	9	P1P2	0.95325	-0.0061671	9	9	P1P2	0.514594	-0.0008963	9	9	P1P2	0.651897	-0.0083465	9	9	P1P2	0.607532	-0.0003297	9	9	P1P2	0.529571	0.0165897	9	9	P1P2	0.878371	-0.0099715	9	9	P1P2	0.689003	0.00482566	9	9
ORM2	ENST00000431067.2	0.749834	-0.0109283	10	10	ENST00000431067.2	0.622878	0.00942614	10	10	ENST00000431067.2	0.911324	-0.0042314	10	10	ENST00000431067.2	0.192614	0.0308572	10	10	ENST00000431067.2	0.429491	0.0135995	10	10	ENST00000431067.2	0.178709	0.0231844	10	10	ENST00000431067.2	0.314584	0.00622199	10	10	ENST00000431067.2	0.135463	0.0151208	10	10	ENST00000431067.2	0.124583	0.00926614	10	10
ORMDL1	P1P2	0.247128	-0.0170627	9	9	P1P2	0.824026	0.00330997	9	9	P1P2	0.263316	-0.0039706	9	9	P1P2	0.0387468	0.049405	9	9	P1P2	0.267143	0.0182692	9	9	P1P2	0.0860839	0.0412854	9	9	P1P2	0.171541	0.037844	9	9	P1P2	0.273127	0.017954	9	9	P1P2	0.151839	0.0350982	9	9
ORMDL2	P1P2	0.824093	-0.0202792	10	10	P1P2	0.330672	0.00356826	10	10	P1P2	0.787355	-0.0047379	10	10	P1P2	0.284812	0.00335774	10	10	P1P2	0.6768	0.0136385	10	10	P1P2	0.309769	0.00311447	10	10	P1P2	0.726886	-0.003533	10	10	P1P2	0.190143	0.0340514	10	10	P1P2	0.3366	-0.0004758	10	10
ORMDL3	P1P2	0.897153	0.00924798	10	10	P1P2	0.275658	0.00268638	10	10	P1P2	0.23414	0.00190778	10	10	P1P2	0.627391	0.00052033	10	10	P1P2	0.10437	0.051367	10	10	P1P2	0.333497	0.0448433	10	10	P1P2	0.535071	-0.0120368	10	10	P1P2	0.0272712	0.0648777	10	10	P1P2	0.163447	0.0510876	10	10
OS9	P1P2	0.104372	-0.0247158	10	10	P1P2	0.667633	-0.0027256	10	10	P1P2	0.182236	-0.0074377	10	10	P1P2	0.291861	0.0326718	10	10	P1P2	0.890311	-0.0146823	10	10	P1P2	0.693289	0.0113636	10	10	P1P2	0.429549	-0.0168024	10	10	P1P2	0.940197	0.00899662	10	10	P1P2	0.641848	-0.0084559	10	10
OSBP	P1P2	0.11304	0.0196672	10	10	P1P2	0.0359908	0.021691	10	10	P1P2	0.020939	0.019656	10	10	P1P2	8.07e-08	-0.362356	10	10	P1P2	3.68e-07	-0.368477	10	10	P1P2	6.95e-08	-0.362319	10	10	P1P2	8.94e-08	-0.397218	10	10	P1P2	2.28e-07	-0.402782	10	10	P1P2	8.83e-08	-0.393153	10	10
OSBP2	ENST00000332585.6,ENST00000446658.2	0.564785	0.00179042	10	10	ENST00000332585.6,ENST00000446658.2	0.254004	0.0077062	10	10	ENST00000332585.6,ENST00000446658.2	0.28948	0.0112774	10	10	ENST00000332585.6,ENST00000446658.2	0.863707	0.0228902	10	10	ENST00000332585.6,ENST00000446658.2	0.201616	-0.0365804	10	10	ENST00000332585.6,ENST00000446658.2	0.692632	-0.0107209	10	10	ENST00000332585.6,ENST00000446658.2	0.55195	0.0671409	10	10	ENST00000332585.6,ENST00000446658.2	0.784163	-0.0457195	10	10	ENST00000332585.6,ENST00000446658.2	0.663643	0.0167407	10	10
OSBPL10	P1P2	0.212764	0.00480918	10	10	P1P2	0.597506	-0.0055271	10	10	P1P2	0.600952	0.00324646	10	10	P1P2	0.662822	0.0144248	10	10	P1P2	0.540376	-0.0126516	10	10	P1P2	0.805082	-0.0028686	10	10	P1P2	0.245169	0.0526666	10	10	P1P2	0.382963	-0.0252386	10	10	P1P2	0.969151	0.0175296	10	10
OSBPL11	P1P2	0.970624	-0.0087461	10	10	P1P2	0.818897	-0.0042051	10	10	P1P2	0.691818	-0.0107713	10	10	P1P2	1.66e-07	0.146823	10	10	P1P2	4.35e-07	0.136076	10	10	P1P2	1.11e-07	0.141379	10	10	P1P2	7.13e-08	0.15874	10	10	P1P2	8.23e-08	0.129585	10	10	P1P2	5.56e-08	0.14196	10	10
OSBPL1A	P1P2	0.338558	-0.0091548	10	10	P1P2	0.9095	-0.0028577	10	10	P1P2	0.418719	-0.0104035	10	10	P1P2	0.658751	-0.0256649	10	10	P1P2	0.362075	-0.020865	10	10	P1P2	0.316595	-0.0164385	10	10	P1P2	0.167656	-0.0564594	10	10	P1P2	0.222225	-0.0349623	10	10	P1P2	0.115408	-0.0447841	10	10
OSBPL2	P1P2	0.352395	-0.0110829	10	10	P1P2	0.351202	-0.0199625	10	10	P1P2	0.967234	-0.0099513	10	10	P1P2	0.808523	0.0172502	10	10	P1P2	0.678963	0.00114648	10	10	P1P2	0.889314	0.00398198	10	10	P1P2	0.0686428	-0.0299027	10	10	P1P2	0.251589	-0.0391182	10	10	P1P2	0.545775	-0.030453	10	10
OSBPL3	P1P2	0.424766	-0.0047915	10	10	P1P2	0.313696	0.00360942	10	10	P1P2	0.754695	-0.0050524	10	10	P1P2	0.622889	0.010042	10	10	P1P2	0.903293	-0.0107921	10	10	P1P2	0.842687	-0.0099622	10	10	P1P2	0.256771	-0.0183398	10	10	P1P2	0.628896	0.0264873	10	10	P1P2	0.822612	-0.0122324	10	10
OSBPL5	P1P2	0.0573961	0.0300233	10	10	P1P2	0.0647358	0.0169816	10	10	P1P2	0.0139494	0.0199517	10	10	P1P2	0.0670538	-0.0660699	10	10	P1P2	0.245972	-0.0518772	10	10	P1P2	0.0712459	-0.0556268	10	10	P1P2	0.757522	-0.0181861	10	10	P1P2	0.850007	-0.0133766	10	10	P1P2	0.797116	-0.0135451	10	10
OSBPL6	P1P2	0.11106	0.0129176	9	9	P1P2	0.660342	-0.0076634	9	9	P1P2	0.107033	0.00500306	9	9	P1P2	0.112492	-0.0491349	9	9	P1P2	0.969173	0.0175439	9	9	P1P2	0.260252	-0.0111178	9	9	P1P2	0.740926	-0.0116732	9	9	P1P2	0.655147	0.00840495	9	9	P1P2	0.981057	0.00778685	9	9
OSBPL7	P1P2	0.282358	0.00788898	10	10	P1P2	0.503964	0.00505972	10	10	P1P2	0.781884	0.00573105	10	10	P1P2	0.207987	-0.0075203	10	10	P1P2	0.523882	-0.0174757	10	10	P1P2	0.895173	-0.014005	10	10	P1P2	0.887769	0.00502183	10	10	P1P2	0.986541	0.0115731	10	10	P1P2	0.935401	-0.0083645	10	10
OSBPL8	P1P2	0.85937	-0.0056308	10	10	P1P2	0.386549	0.0193745	10	10	P1P2	0.362468	0.00269078	10	10	P1P2	0.777523	0.0154101	10	10	P1P2	0.423901	-0.0215861	10	10	P1P2	0.469962	-0.0034104	10	10	P1P2	0.874113	0.00323454	10	10	P1P2	0.700766	-0.0383591	10	10	P1P2	0.742309	0.00429632	10	10
OSBPL9	P1P2	0.30548	-0.0077291	10	10	P1P2	0.599662	0.0167671	10	10	P1P2	0.901454	-0.0020424	10	10	P1P2	9.12e-07	0.0960602	10	10	P1P2	6.65e-06	0.0812427	10	10	P1P2	2.63e-07	0.0825358	10	10	P1P2	1.35e-06	0.10135	10	10	P1P2	3.31e-07	0.0855451	10	10	P1P2	1.43e-07	0.0909695	10	10
OSCAR	P1	0.0971319	0.0278891	10	10	P2	0.235192	0.0108877	10	10	P2	0.212505	-0.0047126	10	10	P2	0.47542	-0.0064253	10	10	P2	0.323811	-0.0494357	10	10	P2	0.281053	-0.0336313	10	10	P1	0.435534	0.0981348	10	10	P1	0.799556	0.0954701	10	10	P1	0.524319	0.0532633	10	10
OSCP1	P1P2	0.914143	0.0155534	10	10	P1P2	0.979363	-0.0263415	10	10	P1P2	0.6533	-0.0047296	10	10	P1P2	0.925199	0.0146031	10	10	P1P2	0.332291	0.0380243	10	10	P1P2	0.594769	0.0291781	10	10	P1P2	0.871316	0.0382957	10	10	P1P2	0.335914	-0.0269208	10	10	P1P2	0.633805	0.0244601	10	10
OSER1	P1P2	0.732998	-0.0027712	9	9	P1P2	0.442384	-0.0064255	8	8	P1P2	0.634925	-0.0069294	8	8	P1P2	0.224	-0.0383905	9	9	P1P2	0.35302	-0.0101378	9	9	P1P2	0.179277	-0.0118433	9	9	P1P2	0.278134	-0.0328385	9	9	P1P2	0.0776478	-0.005341	9	9	P1P2	0.173053	-0.0228032	9	9
OSGEP	P1P2	0.0188319	-0.0608281	10	10	P1P2	0.771808	-0.0739404	10	10	P1P2	0.13308	-0.0673842	10	10	P1P2	0.477067	-0.0833721	10	10	P1P2	0.0906136	-0.129994	10	10	P1P2	0.20407	-0.100825	10	10	P1P2	0.115999	-0.22766	10	10	P1P2	0.347103	-0.274655	10	10	P1P2	0.18592	-0.251158	10	10
OSGEPL1	P1P2	0.812371	-0.0064786	10	10	P1P2	0.744702	0.00919987	10	10	P1P2	0.995149	0.00537051	10	10	P1P2	0.495115	-0.0107317	10	10	P1P2	0.577655	0.0262497	10	10	P1P2	0.527108	0.00732424	10	10	P1P2	0.403504	-0.0426532	10	10	P1P2	0.530393	-0.0531758	10	10	P1P2	0.970805	-0.0433805	10	10
OSGIN1	P1P2	0.931415	-7e-05	9	9	P1P2	0.646899	0.0436415	10	10	P1P2	0.79415	0.00969425	9	9	P1P2	0.354913	0.00942124	9	9	P1P2	0.998113	-0.037056	10	10	P1P2	0.68467	-0.0171399	9	9	P1P2	0.410341	-0.0124914	9	9	P1P2	0.382801	0.0239754	10	10	P1P2	0.384082	-0.0111814	9	9
OSGIN2	P1P2	0.200799	-0.0137649	10	10	P1P2	0.0967766	-0.0124981	10	10	P1P2	0.0815591	-0.0084344	10	10	P1P2	0.121474	-0.0351903	10	10	P1P2	0.0539187	-0.0424573	10	10	P1P2	0.0294062	-0.0473745	10	10	P1P2	0.00956007	-0.0536885	10	10	P1P2	0.00023166	-0.076239	10	10	P1P2	0.00026655	-0.0603394	10	10
OSM	P1P2	0.727512	0.00461524	10	10	P1P2	0.578968	-0.0077406	10	10	P1P2	0.952345	-0.0039591	10	10	P1P2	0.298958	0.0559253	10	10	P1P2	0.397093	-0.0323039	10	10	P1P2	0.322939	0.0389256	10	10	P1P2	0.075548	0.0513369	10	10	P1P2	0.640497	-0.0150853	10	10	P1P2	0.21255	0.0374862	10	10
OSMR	P1P2	0.00421523	0.0252691	10	10	P1P2	0.179884	-0.0183021	10	10	P1P2	0.178953	0.010732	10	10	P1P2	0.316842	-0.0124943	10	10	P1P2	0.669893	-0.0340751	10	10	P1P2	0.301512	-0.0245491	10	10	P1P2	0.149412	0.0375794	10	10	P1P2	0.045165	-0.0438162	10	10	P1P2	0.999645	-0.0079608	10	10
OSR1	P1P2	0.352778	-0.0219689	10	10	P1P2	0.190122	-0.0123877	10	10	P1P2	0.0734452	-0.0195683	10	10	P1P2	0.962264	0.0418845	10	10	P1P2	0.343091	-0.0089298	10	10	P1P2	0.46978	0.0282271	10	10	P1P2	0.762027	0.0119466	10	10	P1P2	0.436282	-0.0250009	10	10	P1P2	0.475747	-0.013038	10	10
OSR2	P1P2	0.0650849	0.0185295	10	10	P1P2	0.686231	-0.0041489	10	10	P1P2	0.2084	0.00190132	10	10	P1P2	0.560201	0.0293897	10	10	P1P2	0.854455	-0.0117565	10	10	P1P2	0.422906	0.00631747	10	10	P1P2	0.0199972	0.0602856	10	10	P1P2	0.841434	-0.0308067	10	10	P1P2	0.218258	0.017511	10	10
OST4	P1P2	0.0532039	-0.0274438	10	10	P1P2	0.0730709	-0.0123271	10	10	P1P2	0.0334219	-0.0127279	10	10	P1P2	0.258395	-0.0930628	10	10	P1P2	0.680155	-0.098531	10	10	P1P2	0.357128	-0.0888047	10	10	P1P2	0.0118479	-0.125878	10	10	P1P2	0.00781137	-0.121852	10	10	P1P2	0.00634869	-0.122927	10	10
OSTC	P1P2	0.396254	-0.0263524	9	9	P1P2	0.199947	-0.0080114	9	9	P1P2	0.150306	-0.0234234	9	9	P1P2	0.266611	0.0538366	9	9	P1P2	0.404894	-0.025602	9	9	P1P2	0.101881	0.0156597	9	9	P1P2	0.599835	-0.011789	9	9	P1P2	0.421748	-0.0180338	9	9	P1P2	0.934266	-0.0146605	9	9
OSTF1	P1P2	0.75736	0.0050604	10	10	P1P2	0.915831	-0.0023778	10	10	P1P2	0.83287	0.00297483	10	10	P1P2	0.379888	0.0134854	10	10	P1P2	0.901654	-0.0098915	10	10	P1P2	0.574603	0.00416727	10	10	P1P2	0.421216	0.0260644	10	10	P1P2	0.821582	-0.0181208	10	10	P1P2	0.705658	0.0202326	10	10
OSTM1	P1P2	0.645872	-0.0034728	10	10	P1P2	0.117536	0.0176927	10	10	P1P2	0.539159	0.00596364	10	10	P1P2	0.444892	0.0300311	10	10	P1P2	0.248629	-0.0278311	10	10	P1P2	0.769508	-0.0136334	10	10	P1P2	0.561584	-0.0105713	10	10	P1P2	0.908934	-0.0161222	10	10	P1P2	0.78684	-0.0133468	10	10
OSTN	P1P2	0.494174	-0.0093469	9	9	P1P2	0.892652	-0.0026051	9	9	P1P2	0.743507	-0.0039217	9	9	P1P2	0.377312	-0.0279707	9	9	P1P2	0.629375	-0.0118496	9	9	P1P2	0.309579	-0.0069013	9	9	P1P2	0.164469	-0.0465121	9	9	P1P2	0.379458	-0.0081797	9	9	P1P2	0.126735	-0.017772	9	9
OTC	P1P2	0.0468954	-0.0233172	10	10	P1P2	0.329718	0.0105791	10	10	P1P2	0.457601	-0.0034042	10	10	P1P2	0.0602552	0.0510689	10	10	P1P2	0.402554	0.0121518	10	10	P1P2	0.0672954	0.0335346	10	10	P1P2	0.863168	0.0162081	10	10	P1P2	0.170245	0.0396661	10	10	P1P2	0.585868	0.0530101	10	10
OTOA	ENST00000388958.3	0.331956	0.0111352	10	10	ENST00000388958.3	0.609564	-1.29e-05	10	10	ENST00000388958.3	0.246974	0.00279244	10	10	ENST00000388958.3	0.220588	-0.0606821	10	10	ENST00000388958.3	0.372839	-0.0054312	10	10	ENST00000388958.3	0.196262	-0.0386231	10	10	ENST00000388958.3	0.366534	-0.0177643	10	10	ENST00000388958.3	0.687652	-0.0221874	10	10	ENST00000388958.3	0.371676	-0.0161291	10	10
OTOF	P1P2	0.1479	-0.0084857	10	10	P1P2	0.10327	0.0206676	10	10	P1P2	0.78439	0.00380468	10	10	P1P2	0.554639	-0.0036541	10	10	P1P2	0.365432	-0.0215876	10	10	P1P2	0.89916	-0.0230237	10	10	P1P2	0.677527	-0.0426761	10	10	P1P2	0.559584	0.0164401	10	10	P1P2	0.950259	-0.0223249	10	10
OTOG	P1P2	0.0391863	-0.0290161	10	10	P1P2	0.0211084	-0.0348726	10	10	P1P2	0.00569336	-0.0331957	10	10	P1P2	0.341083	0.0169733	10	10	P1P2	0.765483	0.0632893	10	10	P1P2	0.379372	0.0316374	10	10	P1P2	0.254297	-0.0261423	10	10	P1P2	0.0816482	-0.0482053	10	10	P1P2	0.119856	-0.0468362	10	10
OTOGL	P1P2	0.665487	0.0251411	9	9	P1P2	0.237402	0.0152879	9	9	P1P2	0.199692	0.0146991	9	9	P1P2	0.338303	-0.0047714	9	9	P1P2	0.448943	0.00784199	9	9	P1P2	0.825261	0.00711567	9	9	P1P2	0.788751	0.0216601	9	9	P1P2	0.115013	0.0463143	9	9	P1P2	0.422384	0.0181676	9	9
OTOL1	ENST00000327928.4	0.114798	-0.0041498	10	10	ENST00000327928.4	0.047228	-0.0191919	10	10	ENST00000327928.4	0.0112802	-0.0123506	10	10	ENST00000327928.4	0.282289	8.86e-05	10	10	ENST00000327928.4	0.00458376	0.0346452	10	10	ENST00000327928.4	0.0245035	0.0109884	10	10	ENST00000327928.4	0.848076	-0.0338689	10	10	ENST00000327928.4	0.352365	0.0260126	10	10	ENST00000327928.4	0.578551	-0.0008031	10	10
OTOP1	P1P2	0.542214	-0.0118256	10	10	P1P2	0.66957	-0.023261	10	10	P1P2	0.51571	-0.0162336	10	10	P1P2	0.642144	-0.0126262	10	10	P1P2	0.545768	-0.0140004	10	10	P1P2	0.489863	-0.0121733	10	10	P1P2	0.221734	-0.022697	10	10	P1P2	0.539841	-0.0748947	10	10	P1P2	0.277889	-0.0218925	10	10
OTOP2	P1P2	0.485789	-0.0550858	10	10	P1P2	0.260773	-0.0029979	10	10	P1P2	0.387366	-0.0418476	10	10	P1P2	0.708451	-0.0639948	9	9	P1P2	0.898729	-0.0376029	10	10	P1P2	0.927666	-0.0414565	9	9	P1P2	0.36913	-0.163872	10	10	P1P2	0.400966	-0.0439314	10	10	P1P2	0.375815	-0.122763	10	10
OTOP3	P1P2	0.00919948	0.0171944	10	10	P1P2	0.989032	-0.0019512	10	10	P1P2	0.0498574	0.0113711	10	10	P1P2	0.269712	-0.0212417	10	10	P1P2	0.782573	0.0131011	10	10	P1P2	0.302484	0.00551512	10	10	P1P2	0.32984	0.0119653	10	10	P1P2	0.601636	0.016661	10	10	P1P2	0.826534	0.0143132	10	10
OTOR	P1P2	0.640329	-0.005056	8	8	P1P2	0.244861	-0.0261759	8	8	P1P2	0.908502	-0.0197136	8	8	P1P2	0.239938	-0.0437212	8	8	P1P2	0.981932	-0.0561598	8	8	P1P2	0.573845	-0.0475623	8	8	P1P2	0.974528	-0.0542099	8	8	P1P2	0.605638	-0.116223	8	8	P1P2	0.757792	-0.094545	8	8
OTOS	P1P2	0.565705	-0.0088594	9	9	P1P2	0.0904967	-0.0182543	9	9	P1P2	0.25461	-0.0183552	9	9	P1P2	0.767586	-0.043313	9	9	P1P2	0.894131	0.0173253	9	9	P1P2	0.905596	-0.0215374	9	9	P1P2	0.779881	-0.0968371	9	9	P1P2	0.243074	-0.0497655	9	9	P1P2	0.517012	-0.0717819	9	9
OTP	P1P2	0.135287	-0.0205779	10	10	P1P2	0.687754	-0.0049101	10	10	P1P2	0.490747	-0.0091516	10	10	P1P2	0.0105451	0.043535	10	10	P1P2	0.803538	-0.0375821	10	10	P1P2	0.218023	0.00785339	10	10	P1P2	0.163325	0.0138794	10	10	P1P2	0.915153	-0.0422054	10	10	P1P2	0.505007	-0.0007269	10	10
OTUB1	P1P2	0.969327	-0.0080048	10	10	P1P2	0.256474	0.0268632	10	10	P1P2	0.334125	0.00711683	10	10	P1P2	0.340858	-0.0279906	10	10	P1P2	0.66205	-0.028069	10	10	P1P2	0.442374	-0.0429009	10	10	P1P2	0.271254	-0.0568035	10	10	P1P2	0.452496	0.00912884	10	10	P1P2	0.714705	-0.0156652	10	10
OTUB2	P1P2	0.927764	0.00599447	10	10	P1P2	0.65403	0.0261349	10	10	P1P2	0.830556	0.0152093	10	10	P1P2	0.424719	-0.0478642	10	10	P1P2	0.449875	-0.0666457	10	10	P1P2	0.380659	-0.0558647	10	10	P1P2	0.624899	-0.0689039	10	10	P1P2	0.438465	-0.0717937	10	10	P1P2	0.680722	-0.0703488	10	10
OTUD1	P1P2	0.174102	-0.0416469	10	10	P1P2	0.463915	-0.0146596	10	10	P1P2	0.113684	-0.0185385	10	10	P1P2	0.949896	0.018756	10	10	P1P2	0.433906	-0.0103584	10	10	P1P2	0.755499	-0.0050915	10	10	P1P2	0.0874921	-0.0624817	10	10	P1P2	0.298842	-0.0487639	10	10	P1P2	0.125312	-0.0661496	10	10
OTUD3	P1P2	0.790876	-0.0045187	10	10	P1P2	0.980424	0.0213968	10	10	P1P2	0.604465	0.00352393	10	10	P1P2	0.834975	-0.0391744	10	10	P1P2	0.183558	-0.0260622	10	10	P1P2	0.33513	-0.0270749	10	10	P1P2	0.972975	-0.0296676	10	10	P1P2	0.432828	-0.0288177	9	9	P1P2	0.681425	-0.0100625	9	9
OTUD4	P1P2	0.285015	-0.0075647	10	10	P1P2	0.477828	0.00493963	10	10	P1P2	0.378953	0.00760425	10	10	P1P2	0.209271	-0.0064403	10	10	P1P2	0.472436	-0.0008995	10	10	P1P2	0.344881	-0.0113881	10	10	P1P2	0.0712703	-0.0625956	10	10	P1P2	0.968603	-0.0061027	10	10	P1P2	0.380466	-0.0471673	10	10
OTUD5	P1P2	0.582106	-0.0248417	10	10	P1P2	0.205187	-0.040181	10	10	P1P2	0.847246	-0.0347328	10	10	P1P2	0.0222651	0.0391198	10	10	P1P2	0.272545	0.048607	10	10	P1P2	0.0445649	0.0422802	10	10	P1P2	0.0148925	-0.0417616	10	10	P1P2	0.980639	-0.0286017	10	10	P1P2	0.0935662	-0.0382406	10	10
OTUD6A	P1P2	0.152243	-0.0113266	8	8	P1P2	0.177497	-0.0179172	10	10	P1P2	0.0398196	-0.0168309	8	8	P1P2	0.280125	0.022781	9	9	P1P2	0.578362	-0.0220397	10	10	P1P2	0.244836	0.00248054	9	9	P1P2	0.816489	0.0102956	9	9	P1P2	0.173262	-0.049387	10	10	P1P2	0.927809	-0.0374975	9	9
OTUD6B	P1P2	0.466294	-0.0287984	10	10	P1P2	0.578261	-0.0042682	10	10	P1P2	0.339047	-0.0153304	10	10	P1P2	0.0417858	0.0536878	10	10	P1P2	0.205293	0.0243579	10	10	P1P2	0.041809	0.0430061	10	10	P1P2	0.27566	0.0387286	10	10	P1P2	0.182114	0.00922976	10	10	P1P2	0.131489	0.0137065	10	10
OTUD7A	ENST00000307050.4	0.678042	-0.0070709	10	10	ENST00000307050.4	0.97064	-0.0027651	10	10	ENST00000307050.4	0.775515	-0.0076151	10	10	ENST00000307050.4	0.841676	-0.0008977	10	10	ENST00000307050.4	0.528803	-0.0104948	10	10	ENST00000307050.4	0.836894	0.00020008	10	10	ENST00000307050.4	0.787405	-0.0343524	10	10	ENST00000307050.4	0.451784	-0.0424766	10	10	ENST00000307050.4	0.554081	-0.0293387	10	10
OTUD7B	P1P2	0.737418	-0.0055177	10	10	P1P2	0.989268	-0.0152337	10	10	P1P2	0.916029	-0.0056865	10	10	P1P2	0.129086	-0.0230781	10	10	P1P2	0.192583	-0.0577023	10	10	P1P2	0.0612358	-0.0414159	10	10	P1P2	0.151174	-0.0799041	10	10	P1P2	0.0310513	-0.0655469	10	10	P1P2	0.0423439	-0.0680803	10	10
OTX1	P1P2	0.999764	-0.0193453	10	10	P1P2	0.700307	-0.0079677	10	10	P1P2	0.893474	-0.01096	10	10	P1P2	0.724144	-0.0522867	10	10	P1P2	0.221997	-0.014821	10	10	P1P2	0.372977	-0.0367312	10	10	P1P2	0.248974	-0.0152553	10	10	P1P2	0.133421	-0.0282655	10	10	P1P2	0.177489	-0.0449519	10	10
OTX2	P1P2	0.230999	-0.0080024	10	10	P1P2	0.818093	0.00986336	10	10	P1P2	0.635643	-0.007832	10	10	P1P2	0.817471	0.0074959	10	10	P1P2	0.697789	0.00447239	10	10	P1P2	0.942459	-0.0044504	10	10	P1P2	0.366769	-0.033564	10	10	P1P2	0.867205	0.0130426	10	10	P1P2	0.719355	-0.014953	10	10
OVCA2	P1P2	0.429846	0.00769197	10	10	P1P2	0.167408	0.00395757	10	10	P1P2	0.213159	0.0141538	10	10	P1P2	0.322378	0.00794239	10	10	P1P2	0.189722	0.0429421	10	10	P1P2	0.170521	0.0312488	10	10	P1P2	0.282162	0.0589033	10	10	P1P2	0.0427748	0.0654088	10	10	P1P2	0.0450334	0.0509407	10	10
OVCH1	ENST00000318184.5	0.107308	-0.0125364	10	10	ENST00000318184.5	0.621416	-0.0045144	10	10	ENST00000318184.5	0.172612	-0.0068263	10	10	ENST00000318184.5	0.0484836	0.0498391	10	10	ENST00000318184.5	0.481226	0.0161205	10	10	ENST00000318184.5	0.101751	0.0393015	10	10	ENST00000318184.5	0.479307	-0.0139121	10	10	ENST00000318184.5	0.791906	0.0176818	10	10	ENST00000318184.5	0.596717	0.0146353	10	10
OVCH2	P1P2	0.418784	0.00537302	10	10	P1P2	0.20099	0.0111819	10	10	P1P2	0.24977	0.00783476	10	10	P1P2	0.340109	-0.0151296	10	10	P1P2	0.869441	0.0111926	10	10	P1P2	0.547244	-0.0093412	10	10	P1P2	0.177336	0.045087	10	10	P1P2	0.55214	0.0254495	10	10	P1P2	0.18162	0.0376786	10	10
OVGP1	P2	0.284682	0.00526308	10	10	P1	0.535012	0.0048965	10	10	P1	0.373832	-0.0049462	10	10	P1	0.397048	-0.0096728	10	10	P1	0.122896	-0.0559896	10	10	P1	0.082507	-0.0132851	10	10	P1	0.488174	-0.0141331	10	10	P2	0.0960613	-0.0211581	10	10	P1	0.30331	-0.0338016	10	10
OVOL1	P1P2	0.489127	0.00214346	10	10	P1P2	0.732209	0.0110102	10	10	P1P2	0.449559	0.00874472	10	10	P1P2	0.830591	0.00114005	10	10	P1P2	0.23426	-0.0206255	10	10	P1P2	0.400285	-0.0106043	10	10	P1P2	0.423526	0.0219952	10	10	P1P2	0.248118	-0.0363049	10	10	P1P2	0.891217	-0.0076844	10	10
OVOL2	P1P2	0.278125	-0.0156229	9	9	P1P2	0.760041	-0.0054376	9	9	P1P2	0.360336	-0.0063188	9	9	P1P2	0.69931	-0.0414708	9	9	P1P2	0.941491	-0.0231854	9	9	P1P2	0.955764	-0.0329291	9	9	P1P2	0.29621	-0.0626199	9	9	P1P2	0.736032	-0.0585572	9	9	P1P2	0.451492	-0.0603551	9	9
OVOL3	ENST00000262637.4	0.109186	-0.0218257	9	9	ENST00000262637.4	0.0495565	-0.0139628	9	9	ENST00000262637.4	0.0287888	-0.0173003	9	9	ENST00000262637.4	0.275844	0.033298	9	9	ENST00000262637.4	0.814215	-0.0090849	9	9	ENST00000262637.4	0.517202	0.0239208	9	9	ENST00000262637.4	0.956469	0.00534885	9	9	ENST00000262637.4	0.256095	-0.0473299	9	9	ENST00000262637.4	0.347502	-0.0085702	9	9
OXA1L	P1P2	1.38e-05	-0.265485	9	9	P1P2	4.23e-06	-0.255027	10	10	P1P2	2.39e-05	-0.260256	9	9	P1P2	0.136175	-0.0431025	5	5	P1P2	0.131516	-0.0387241	6	6	P1P2	0.0264353	-0.0855296	5	5	P1P2	1.41e-06	-0.525378	9	9	P1P2	1.37e-07	-0.672936	10	10	P1P2	7.25e-07	-0.580269	9	9
OXCT1	P1P2	0.355236	0.0096454	10	10	P1P2	0.324392	0.00238796	10	10	P1P2	0.140112	0.00341984	10	10	P1P2	0.90889	-0.0493925	10	10	P1P2	0.0438588	-0.0732311	10	10	P1P2	0.16244	-0.045111	10	10	P1P2	0.431192	-0.017702	10	10	P1P2	0.0969216	-0.0544311	10	10	P1P2	0.846208	-0.0501099	10	10
OXCT2	P1P2	0.290514	-0.01606	10	10	P1P2	0.270612	0.00773633	10	10	P1P2	0.851429	0.0050329	10	10	P1P2	0.400436	0.0104254	10	10	P1P2	0.468708	-0.0331412	10	10	P1P2	0.971033	-0.0173893	10	10	P1P2	0.820593	-0.0247789	10	10	P1P2	0.549472	-0.0094664	10	10	P1P2	0.817773	0.00458479	10	10
OXER1	P1P2	0.515889	-0.0285252	9	9	P1P2	0.391408	-0.0754252	9	9	P1P2	0.51738	-0.0527855	9	9	P1P2	0.98562	-0.0362663	8	8	P1P2	0.24796	0.00503172	8	8	P1P2	0.412418	-0.0123531	8	8	P1P2	0.38716	-0.171517	9	9	P1P2	0.186555	-0.133134	9	9	P1P2	0.362452	-0.152326	9	9
OXGR1	P1P2	0.41938	0.00685642	10	10	P1P2	0.940849	0.00830339	10	10	P1P2	0.50088	0.00656656	10	10	P1P2	0.17967	0.0288738	10	10	P1P2	0.983608	-0.0319492	10	10	P1P2	0.611504	-0.0080872	10	10	P1P2	0.753586	0.033591	10	10	P1P2	0.495514	0.0052561	10	10	P1P2	0.587091	0.00031503	10	10
OXLD1	P1P2	0.828009	-0.0044662	10	10	P1P2	0.533165	0.00742231	10	10	P1P2	0.708738	-0.0001052	10	10	P1P2	0.0313619	0.0451966	10	10	P1P2	0.406053	-0.0067449	10	10	P1P2	0.220134	0.0197496	10	10	P1P2	0.0269941	0.0516805	10	10	P1P2	0.583323	0.00110709	10	10	P1P2	0.12106	0.0322758	10	10
OXNAD1	P2	0.442569	-0.024163	10	10	P2	0.177022	-0.02099	10	10	P2	0.169552	-0.018593	10	10	P1	0.591367	-0.0015063	10	10	P2	0.575636	0.0018958	10	10	P2	0.755048	-0.0287533	10	10	P2	0.350506	-0.0619618	10	10	P1	0.554616	-0.0030068	10	10	P2	0.536164	-0.0655165	10	10
OXR1	ENST00000312046.6	0.57422	0.0167983	10	10	ENST00000312046.6	0.868859	-0.0107892	10	10	ENST00000312046.6	0.56193	-0.0029888	10	10	ENST00000312046.6	5.2e-08	-0.343485	10	10	ENST00000312046.6	4.99e-08	-0.311419	10	10	ENST00000312046.6	4.71e-08	-0.31774	10	10	ENST00000312046.6	5.8e-08	-0.400882	10	10	ENST00000312046.6	5.52e-08	-0.347713	10	10	ENST00000312046.6	5.33e-08	-0.371239	10	10
OXSM	P1P2	0.813403	0.00327282	10	10	P1P2	0.179309	-0.0090306	10	10	P1P2	0.456524	-0.0087307	10	10	P1P2	0.439448	0.0113198	10	10	P1P2	0.998231	-0.129057	10	10	P1P2	0.93397	-0.0661379	10	10	P1P2	0.750105	0.015087	10	10	P1P2	0.109034	-0.13927	10	10	P1P2	0.186118	-0.0672267	10	10
OXSR1	P1P2	0.130857	-0.0238683	10	10	P1P2	0.554251	0.00689283	10	10	P1P2	0.373832	-0.0064878	10	10	P1P2	0.045228	-0.13625	10	10	P1P2	0.0163268	-0.0787395	10	10	P1P2	0.00674466	-0.0989976	10	10	P1P2	0.0021201	-0.165857	10	10	P1P2	0.0243593	-0.0764229	10	10	P1P2	0.00273619	-0.108582	10	10
OXT	P1P2	0.638457	0.0003782	10	10	P1P2	0.671402	-0.0056747	10	10	P1P2	0.895585	0.00304232	10	10	P1P2	0.67596	0.0319073	10	10	P1P2	0.76244	-0.0123955	10	10	P1P2	0.963708	0.0104967	10	10	P1P2	0.483545	0.0355372	10	10	P1P2	0.655496	-0.0233322	10	10	P1P2	0.938937	-0.009404	10	10
OXTR	P1P2	0.0467645	-0.0218306	10	10	P1P2	0.343015	0.00099489	10	10	P1P2	0.456703	-0.0147583	10	10	P1P2	0.0522199	0.0501657	10	10	P1P2	0.298332	-0.0271762	10	10	P1P2	0.730621	0.0159621	10	10	P1P2	0.614879	0.00575461	10	10	P1P2	0.745331	-0.0382227	10	10	P1P2	0.998463	-0.0392334	10	10
P2RX1	P1P2	0.402633	0.0130636	10	10	P1P2	0.180942	-0.0066183	10	10	P1P2	0.736734	0.00617018	10	10	P1P2	0.948954	0.00949691	10	10	P1P2	0.154479	0.0410361	10	10	P1P2	0.398461	0.0131506	10	10	P1P2	0.418403	0.0215925	10	10	P1P2	0.801271	0.0222086	10	10	P1P2	0.577336	0.0212471	10	10
P2RX2	P1P2	0.64589	-0.0190639	9	9	P1P2	0.260351	-0.0074655	9	9	P1P2	0.392376	-0.0078554	9	9	P1P2	0.538404	-0.0162011	9	9	P1P2	0.716775	0.00558761	9	9	P1P2	0.636231	0.014231	9	9	P1P2	0.943429	-0.0569114	9	9	P1P2	0.883294	0.00930792	9	9	P1P2	0.952417	-0.0309012	9	9
P2RX3	P1P2	0.531099	0.00189492	10	10	P1P2	0.353958	0.00625002	10	10	P1P2	0.349945	0.00753711	10	10	P1P2	0.97806	-0.0001863	10	10	P1P2	0.482239	-0.0285641	10	10	P1P2	0.744484	-0.0082962	10	10	P1P2	0.385678	0.0260611	10	10	P1P2	0.842938	-0.0069638	10	10	P1P2	0.576526	0.0144813	10	10
P2RX4	P1P2	0.349721	-0.0080636	10	10	P1P2	0.819357	0.00623149	10	10	P1P2	0.775742	-0.0050393	10	10	P1P2	0.0656761	0.0419676	10	10	P1P2	0.47902	0.00622177	10	10	P1P2	0.083719	0.00850567	10	10	P1P2	0.153761	0.017223	10	10	P1P2	0.268107	0.00585607	10	10	P1P2	0.0813916	0.00268272	10	10
P2RX5	P1P2	0.756573	-0.0099171	10	10	P1P2	0.503304	0.0156482	10	10	P1P2	0.39145	-2.86e-05	10	10	P1P2	0.184172	-0.0194527	10	10	P1P2	0.963805	0.0135986	10	10	P1P2	0.393512	-0.0209798	10	10	P1P2	0.202453	-0.026068	10	10	P1P2	0.801729	-0.0168581	10	10	P1P2	0.305543	-0.0220138	10	10
P2RX6	P1P2	0.234415	0.0116817	10	10	P1P2	0.331715	-0.0230999	9	9	P1P2	0.827603	-0.0067295	9	9	P1P2	0.155612	-0.0824724	10	10	P1P2	0.570246	-0.0016604	9	9	P1P2	0.436213	-0.0099509	9	9	P1P2	0.940451	-0.0309102	9	9	P1P2	0.863631	-0.0420164	9	9	P1P2	0.742881	-0.031751	9	9
P2RX7	P1P2	0.972039	0.00432348	10	10	P1P2	0.918646	-0.0049159	10	10	P1P2	0.764405	-0.0009204	10	10	P1P2	0.110537	0.0597702	10	10	P1P2	0.30609	0.0482605	10	10	P1P2	0.0280862	0.0417372	10	10	P1P2	0.194349	0.0796726	10	10	P1P2	0.35938	0.0441301	10	10	P1P2	0.0802074	0.0548131	10	10
P2RY1	P1P2	0.040182	0.0178084	10	10	P1P2	0.640118	-0.0067358	10	10	P1P2	0.292054	0.0117654	10	10	P1P2	0.103773	-0.0526602	10	10	P1P2	0.869906	0.0127497	10	10	P1P2	0.330101	-0.0154307	10	10	P1P2	0.927627	-0.0211641	10	10	P1P2	0.665789	-0.003867	10	10	P1P2	0.717361	-0.0054207	10	10
P2RY10	P1P2	0.17362	0.0145508	9	9	P1P2	0.367749	-0.0198419	9	9	P1P2	0.702745	0.00425716	9	9	P1P2	0.0468468	-0.0784969	9	9	P1P2	0.316124	-0.0208595	9	9	P1P2	0.759768	-0.0603784	9	9	P1P2	0.818428	-0.0701727	9	9	P1P2	0.697116	-0.033247	9	9	P1P2	0.924086	-0.0521999	9	9
P2RY11	P1P2	0.957351	0.00619796	9	9	P1P2	0.314846	-0.0061469	9	9	P1P2	0.668046	-0.0064989	9	9	P1P2	0.793666	0.0134456	9	9	P1P2	0.0450225	-0.040796	9	9	P1P2	0.245217	-0.0183055	9	9	P1P2	0.477177	0.00455597	9	9	P1P2	0.0374319	-0.0410793	9	9	P1P2	0.0451189	-0.0179268	9	9
P2RY12	P1P2	0.350583	0.0227506	9	9	P1P2	0.0877419	0.0191402	9	9	P1P2	0.0909387	0.0177935	9	9	P1P2	0.703702	-0.0377352	9	9	P1P2	0.824532	0.0635014	10	10	P1P2	0.675738	-0.052346	9	9	P1P2	0.811164	-0.0250916	9	9	P1P2	0.341442	0.0485804	10	10	P1P2	0.76114	0.00405598	9	9
P2RY13	P1P2	0.23928	0.00503759	10	10	P1P2	0.28681	0.0155736	10	10	P1P2	0.18458	0.0143684	10	10	P1P2	0.898233	-0.0048518	10	10	P1P2	0.711289	0.0109358	10	10	P1P2	0.959219	-0.0004037	10	10	P1P2	0.362309	0.0305965	10	10	P1P2	0.12859	0.0340363	10	10	P1P2	0.127592	0.0123635	10	10
P2RY14	P1P2	0.383865	-0.0117743	10	10	P1P2	0.266901	0.00682671	10	10	P1P2	0.426439	0.0164721	10	10	P1P2	0.0613947	-0.0157889	10	10	P1P2	0.481502	-0.0185796	10	10	P1P2	0.101627	-0.0161079	10	10	P1P2	0.276247	-0.0338714	10	10	P1P2	0.761965	0.0117994	10	10	P1P2	0.490912	-0.0157058	10	10
P2RY2	P1P2	0.824669	0.00216411	10	10	P1P2	0.738001	0.00412829	10	10	P1P2	0.957543	0.00510999	10	10	P1P2	0.461992	0.00637823	10	10	P1P2	0.607599	-0.0261105	10	10	P1P2	0.929021	-0.0042268	10	10	P1P2	0.55631	0.0224918	10	10	P1P2	0.706477	-0.0124462	10	10	P1P2	0.753762	0.00458645	10	10
P2RY4	P1P2	0.653962	-0.0252314	10	10	P1P2	0.465449	0.0146511	10	10	P1P2	0.242284	-0.0033196	10	10	P1P2	0.410871	-0.0197918	10	10	P1P2	0.977713	-0.0444263	10	10	P1P2	0.65733	-0.0319454	10	10	P1P2	0.172213	-0.0609918	10	10	P1P2	0.0525503	-0.0112429	10	10	P1P2	0.0508811	-0.0428637	10	10
P2RY6	P1P2	0.470174	-0.0129669	9	9	P1P2	0.0705978	-0.0211515	10	10	P1P2	0.100719	-0.0028691	9	9	P1P2	0.341616	-0.0401702	9	9	P1P2	0.628601	-0.0582401	9	9	P1P2	0.495412	-0.0599101	9	9	P1P2	0.281464	-0.0965175	9	9	P1P2	0.0526044	-0.0670467	10	10	P1P2	0.115567	-0.0790059	9	9
P2RY8	P1P2	0.641948	-0.0044198	10	10	P1P2	0.664088	-0.0034933	10	10	P1P2	0.933698	-0.0028829	10	10	P1P2	0.830245	-0.0172213	10	10	P1P2	0.748396	-0.0317087	10	10	P1P2	0.740898	-0.0271597	10	10	P1P2	0.415347	-0.0023764	10	10	P1P2	0.761852	-0.0141733	10	10	P1P2	0.714705	-0.0283738	10	10
P4HA1	P1P2	0.404131	0.00910395	10	10	P1P2	0.392986	0.00146783	10	10	P1P2	0.210878	0.00255388	10	10	P1P2	0.362724	-0.0265436	10	10	P1P2	0.807772	0.0121119	10	10	P1P2	0.464876	-0.0069554	10	10	P1P2	0.573109	-0.0113236	10	10	P1P2	0.47552	0.015113	10	10	P1P2	0.776146	0.00073533	10	10
P4HA2	P1P2	0.219685	-0.0176719	10	10	P1P2	0.568598	-0.0231914	10	10	P1P2	0.647961	-0.0374065	10	10	P1P2	0.0647492	-0.0353101	10	10	P1P2	0.283812	-0.0904112	10	10	P1P2	0.104318	-0.0756212	10	10	P1P2	0.0367374	-0.125216	10	10	P1P2	0.0364343	-0.13035	10	10	P1P2	0.028406	-0.125438	10	10
P4HA3	P1P2	0.189034	0.0367706	10	10	P1P2	0.579879	-0.0068449	10	10	P1P2	0.268673	0.0210964	10	10	P1P2	0.219476	-0.0394582	10	10	P1P2	0.417845	-0.0164223	10	10	P1P2	0.233694	-0.0263014	10	10	P1P2	0.953984	-0.0087021	9	9	P1P2	0.981331	-0.0332562	9	9	P1P2	0.981057	-0.0219522	9	9
P4HB	P1P2	0.627822	-0.0017155	10	10	P1P2	0.753442	-0.0144144	10	10	P1P2	0.718472	-0.0133646	10	10	P1P2	0.718388	0.0130234	10	10	P1P2	0.765709	-0.0075015	10	10	P1P2	0.975288	0.00168087	10	10	P1P2	0.361064	0.00142555	10	10	P1P2	0.272415	-0.0364978	10	10	P1P2	0.92645	-0.0317746	10	10
P4HTM	P1P2	0.765248	-0.0037322	10	10	P1P2	0.485747	-0.016969	10	10	P1P2	0.551378	0.00387098	10	10	P1P2	0.461812	0.0383645	10	10	P1P2	0.647218	-0.0267849	10	10	P1P2	0.892594	0.00943971	10	10	P1P2	0.288364	0.0200426	10	10	P1P2	0.235678	-0.0467868	10	10	P1P2	0.867144	0.00702989	10	10
PA2G4	P1P2	0.0214042	-0.0401195	10	10	P1P2	0.00679429	-0.0336699	10	10	P1P2	0.00277582	-0.032437	10	10	P1P2	0.0926012	-0.096654	10	10	P1P2	0.382348	-0.0496636	10	10	P1P2	0.0289459	-0.0545448	10	10	P1P2	0.00021251	-0.136942	10	10	P1P2	5.74e-05	-0.0743603	10	10	P1P2	1.13e-05	-0.0938059	10	10
PAAF1	P1P2	0.11314	-0.0176476	10	10	P1P2	0.161398	-0.0073515	10	10	P1P2	0.0434543	-0.0075905	10	10	P1P2	0.771522	-0.0116304	10	10	P1P2	0.0986322	0.0530607	10	10	P1P2	0.244096	-0.0024419	10	10	P1P2	0.0578737	-0.0358721	10	10	P1P2	0.333171	0.0261959	10	10	P1P2	0.47887	-0.0128016	10	10
PABPC1	P1P2	0.313506	-0.0137226	10	10	P1P2	0.0133958	-0.0231744	10	10	P1P2	0.0497192	-0.0216874	10	10	P1P2	0.752816	0.0220405	10	10	P1P2	0.192079	0.0234959	10	10	P1P2	0.549417	0.0197266	10	10	P1P2	0.354798	-0.0334454	10	10	P1P2	0.19843	-0.0092045	10	10	P1P2	0.360207	-0.0293027	10	10
PABPC1L	P1P2	0.976993	-0.0269383	10	10	P1P2	0.579474	-0.0598744	10	10	P1P2	0.921208	-0.0444882	10	10	P1P2	0.73125	-0.0352273	10	10	P1P2	0.617246	0.00505332	10	10	P1P2	0.863611	-0.0269498	10	10	P1P2	0.608342	-0.135225	10	10	P1P2	0.598548	-0.131501	10	10	P1P2	0.502549	-0.133363	10	10
PABPC1L2A	P1P2	0.795779	0.00197812	10	10	P1P2	0.869674	0.00441783	10	10	P1P2	0.650735	-0.0040658	10	10	P1P2	0.374696	-0.0290112	10	10	P1P2	0.225995	-0.0274831	10	10	P1P2	0.178517	-0.023979	10	10	P1P2	0.431885	-0.0342091	10	10	P1P2	0.325905	-0.0216442	10	10	P1P2	0.286375	-0.0341771	10	10
PABPC1L2B	ENST00000373521.2,ENST00000538388.1	0.376878	-0.0153566	10	10	ENST00000373521.2,ENST00000538388.1	0.800567	0.00745513	10	10	ENST00000373521.2,ENST00000538388.1	0.754244	-0.0097248	10	10	ENST00000373521.2,ENST00000538388.1	0.781153	0.00668804	10	10	ENST00000373521.2,ENST00000538388.1	0.435558	-0.0277759	10	10	ENST00000373521.2,ENST00000538388.1	0.690228	0.00499181	10	10	ENST00000373521.2,ENST00000538388.1	0.6426	-0.0177835	10	10	ENST00000373521.2,ENST00000538388.1	0.581699	-0.0177581	10	10	ENST00000373521.2,ENST00000538388.1	0.515094	-0.0296463	10	10
PABPC3	P1P2	0.474691	-0.0085397	9	9	P1P2	0.28374	0.00732259	9	9	P1P2	0.848859	0.00127572	9	9	P1P2	0.4343	0.00383612	9	9	P1P2	0.608938	-0.0386713	9	9	P1P2	0.767394	-0.0088542	9	9	P1P2	0.788271	-0.0091545	9	9	P1P2	0.970756	-0.0088113	9	9	P1P2	0.916645	-0.0146216	9	9
PABPC4	P1P2	0.00034625	-0.0766033	10	10	P1P2	0.059381	-0.0703136	10	10	P1P2	0.00119998	-0.0734584	10	10	P1P2	0.717503	-0.0403464	10	10	P1P2	0.160515	-0.0255999	10	10	P1P2	0.410491	-0.0222785	10	10	P1P2	0.0188596	-0.199235	10	10	P1P2	0.0362231	-0.209252	10	10	P1P2	0.0220717	-0.204243	10	10
PABPC4L	P1P2	0.386293	-0.0131059	10	10	P1P2	0.755464	-0.0192723	10	10	P1P2	0.863305	-0.0117633	10	10	P1P2	0.152028	0.0345823	10	10	P1P2	0.219267	0.0512099	10	10	P1P2	0.043199	0.0437319	10	10	P1P2	0.148662	0.0489272	10	10	P1P2	0.588004	0.037927	10	10	P1P2	0.180943	0.0306694	10	10
PABPC5	P1P2	0.830315	-0.0080141	10	10	P1P2	0.0928615	0.0186829	10	10	P1P2	0.198804	0.0104711	10	10	P1P2	0.928488	-0.0188734	10	10	P1P2	0.0360301	-0.0466759	10	10	P1P2	0.102434	-0.0274221	10	10	P1P2	0.990912	-0.0211987	10	10	P1P2	0.383447	-0.0163305	10	10	P1P2	0.685291	-0.037132	10	10
PABPN1	P1P2	0.00029903	-0.0909495	10	10	P1P2	0.00141564	-0.101066	10	10	P1P2	0.00037409	-0.0960076	10	10	P1P2	0.00348917	-0.15694	10	10	P1P2	0.00016133	-0.197849	10	10	P1P2	0.00048573	-0.173612	10	10	P1P2	0.00022749	-0.362918	10	10	P1P2	6.35e-05	-0.419342	10	10	P1P2	4.6e-05	-0.39113	10	10
PABPN1L	ENST00000419291.2	0.539473	-0.0170882	10	10	ENST00000419291.2	0.110898	-0.0202415	10	10	ENST00000419291.2	0.118223	-0.0144384	10	10	ENST00000419291.2	0.812764	-0.0110376	10	10	ENST00000419291.2	0.102211	0.0168374	10	10	ENST00000419291.2	0.290958	0.0247196	10	10	ENST00000419291.2	0.584644	-0.0117082	10	10	ENST00000419291.2	0.969664	-0.0099349	10	10	ENST00000419291.2	0.717583	-0.0079233	10	10
PACRG	P1P2	0.922496	-0.0046515	9	9	P1P2	0.181266	-0.0076745	9	9	P1P2	0.528364	-0.0051235	9	9	P1P2	0.152904	-0.0272892	9	9	P1P2	0.327232	0.0338751	9	9	P1P2	0.647869	0.0103573	9	9	P1P2	0.5656	-0.0805248	9	9	P1P2	0.981829	0.0159723	9	9	P1P2	0.928057	-0.0521022	9	9
PACRGL	P1P2	0.927821	0.00897508	9	9	P1P2	0.63392	-0.0187308	9	9	P1P2	0.69026	-0.0081614	9	9	P1P2	0.630058	-0.0025209	9	9	P1P2	0.359517	0.0122928	8	8	P1P2	0.545071	-0.0104518	8	8	P1P2	0.897994	0.0219714	9	9	P1P2	0.794224	-0.0046238	9	9	P1P2	0.822511	-0.0108529	9	9
PACS1	P1P2	0.0694638	-0.0351263	10	10	P1P2	0.0155899	-0.0234467	10	10	P1P2	0.0127743	-0.0288915	10	10	P1P2	0.992332	-0.0792867	10	10	P1P2	0.247419	-0.0337938	10	10	P1P2	0.356819	-0.046169	10	10	P1P2	0.180781	-0.16399	10	10	P1P2	0.841202	-0.0957634	10	10	P1P2	0.458864	-0.145669	10	10
PACS2	P1P2	0.275659	-0.0492166	10	10	P1P2	0.138819	-0.0283163	10	10	P1P2	0.145284	-0.0421335	10	10	P1P2	0.143951	-0.0388416	10	10	P1P2	0.80251	0.0195381	10	10	P1P2	0.503	-0.022161	10	10	P1P2	0.0597346	-0.158775	10	10	P1P2	0.841087	-0.0797266	10	10	P1P2	0.217152	-0.101276	10	10
PACSIN1	P2	0.12205	-0.0180991	10	10	P2	0.0963023	-0.0241639	10	10	P2	0.0139494	-0.0141806	10	10	P1	0.102026	0.046127	10	10	P2	0.135188	0.0546886	10	10	P2	0.0894362	0.0392073	10	10	P1	0.644933	0.0220008	10	10	P2	0.511465	0.00294311	10	10	P1	0.290548	0.0005571	10	10
PACSIN2	P1P2	0.930052	0.00237953	9	9	P1P2	0.737834	0.00859535	9	9	P1P2	0.889216	-0.0040649	9	9	P1P2	0.873186	0.0118152	9	9	P1P2	0.83569	-0.0108074	9	9	P1P2	0.865623	-0.0108281	9	9	P1P2	0.772233	0.00959534	9	9	P1P2	0.316806	-0.0106842	9	9	P1P2	0.617606	-0.0039279	9	9
PACSIN3	P1P2	0.525489	-0.0469243	10	10	P1P2	0.618079	-0.0401897	10	10	P1P2	0.886677	-0.0444419	10	10	P1P2	0.604919	0.0550748	10	10	P1P2	0.105193	-0.0161184	10	10	P1P2	0.476729	0.0165677	10	10	P1P2	0.43597	-0.0589812	10	10	P1P2	0.0923371	-0.0999946	10	10	P1P2	0.0954357	-0.0739193	10	10
PADI1	P1P2	0.713897	-0.003379	10	10	P1P2	0.713273	-0.0052299	10	10	P1P2	0.751992	0.00699734	10	10	P1P2	0.194133	-0.0178574	10	10	P1P2	0.118719	-0.0145341	10	10	P1P2	0.0623102	-0.015393	10	10	P1P2	0.155303	-0.0516411	10	10	P1P2	0.271016	-0.0177954	9	9	P1P2	0.0613775	-0.0376679	9	9
PADI2	P1P2	0.55782	0.00570005	9	9	P1P2	0.217661	0.0081508	9	9	P1P2	0.229457	0.00366692	9	9	P1P2	0.955499	-0.0426216	9	9	P1P2	0.157224	-0.0519515	9	9	P1P2	0.446596	-0.0360007	9	9	P1P2	0.813825	-0.0082717	9	9	P1P2	0.326633	-0.0287107	9	9	P1P2	0.823726	-0.0133973	9	9
PADI3	P1P2	0.27358	0.0109942	10	10	P1P2	0.811324	0.00399037	10	10	P1P2	0.485908	0.00924533	10	10	P1P2	0.833244	-0.0116624	10	10	P1P2	0.453874	0.0072297	10	10	P1P2	0.826488	0.00673338	10	10	P1P2	0.466626	0.0231646	10	10	P1P2	0.683301	0.0050486	10	10	P1P2	0.491845	0.0218136	10	10
PADI4	P1P2	0.550181	-0.0068255	10	10	P1P2	0.0920027	0.0183268	10	10	P1P2	0.16088	0.00716293	10	10	P1P2	0.954253	-0.0233102	10	10	P1P2	0.910204	-0.0123885	10	10	P1P2	0.629076	0.00641849	10	10	P1P2	0.837198	0.00436734	10	10	P1P2	0.156918	0.0203648	10	10	P1P2	0.437059	0.013398	10	10
PADI6	P1P2	0.62562	0.00329884	10	10	P1P2	0.0722935	0.00968861	10	10	P1P2	0.500126	-0.0040752	10	10	P1P2	0.0814033	-0.0678457	10	10	P1P2	0.989268	-0.041555	10	10	P1P2	0.388764	-0.0368006	10	10	P1P2	0.142321	-0.0323079	10	10	P1P2	0.350835	-0.0770561	10	10	P1P2	0.180364	-0.0785418	10	10
PAEP	P1P2	0.413865	-0.0128629	10	10	P1P2	0.461483	0.0155132	10	10	P1P2	0.850034	-0.0022484	10	10	P1P2	0.743405	-0.0042784	10	10	P1P2	0.376497	-0.0129879	10	10	P1P2	0.493597	0.00484449	10	10	P1P2	0.324072	-0.0275451	10	10	P1P2	0.907057	0.00991155	10	10	P1P2	0.676599	-0.0242501	10	10
PAF1	P1P2	0.00097266	-0.211923	10	10	P1P2	2.09e-05	-0.223915	10	10	P1P2	0.00018049	-0.217919	10	10	P1P2	0.00329691	-0.126699	7	7	P1P2	0.253849	-0.0565993	7	7	P1P2	0.0450875	-0.106243	7	7	P1P2	3.02e-06	-0.687551	10	10	P1P2	8.89e-05	-0.615107	10	10	P1P2	1.16e-05	-0.645248	10	10
PAFAH1B1	P1P2	7.66e-06	-0.0860732	9	9	P1P2	4.07e-07	-0.0953181	9	9	P1P2	7.49e-07	-0.0866818	9	9	P1P2	0.684548	-0.0354059	8	8	P1P2	0.364031	-0.0615369	9	9	P1P2	0.410341	-0.0186717	8	8	P1P2	6e-05	-0.246843	9	9	P1P2	1.77e-06	-0.244006	9	9	P1P2	1.55e-05	-0.245425	9	9
PAFAH1B2	P1P2	0.0353844	-0.02074	10	10	P1P2	0.511094	0.00108916	9	9	P1P2	0.155606	-0.0027929	9	9	P1P2	0.938747	-0.0299699	9	9	P1P2	0.998113	-0.0251612	10	10	P1P2	0.37573	-0.0184115	9	9	P1P2	0.0316557	-0.0956014	10	10	P1P2	0.660099	-0.0292401	10	10	P1P2	0.0755122	-0.0633131	10	10
PAFAH1B3	P1P2	0.189782	-0.0140711	10	10	P1P2	0.348764	0.00884426	10	10	P1P2	0.806586	0.00088352	10	10	P1P2	0.338092	0.0199118	10	10	P1P2	0.217002	-0.0408559	10	10	P1P2	0.929257	-0.0152544	10	10	P1P2	0.994807	-0.0058491	10	10	P1P2	0.790994	-0.0238966	10	10	P1P2	0.878816	-0.0148729	10	10
PAFAH2	P1P2	0.317427	0.00219788	10	10	P1P2	0.90142	0.00150053	10	10	P1P2	0.548014	0.00020638	10	10	P1P2	0.710554	-0.0292666	10	10	P1P2	0.126049	-0.01603	10	10	P1P2	0.135216	-0.0346805	10	10	P1P2	0.339923	-0.0274272	10	10	P1P2	0.0788362	-0.0495217	10	10	P1P2	0.143571	-0.0477734	10	10
PAG1	P1P2	0.0925991	0.0161579	10	10	P1P2	0.266328	0.00321714	10	10	P1P2	0.0482876	0.0193579	10	10	P1P2	0.205224	0.0318913	10	10	P1P2	0.26601	0.0262279	10	10	P1P2	0.148643	0.02661	10	10	P1P2	0.160308	0.137713	10	10	P1P2	0.0237664	0.0269248	10	10	P1P2	0.0104229	0.0783126	10	10
PAGE1	P1P2	0.475758	0.00349257	10	10	P1P2	0.442727	0.00977603	10	10	P1P2	0.365289	0.00587149	10	10	P1P2	0.279322	-0.01782	10	10	P1P2	0.405135	-0.0124362	10	10	P1P2	0.189875	-0.0114305	10	10	P1P2	0.424126	-0.0127194	10	10	P1P2	0.92749	-0.0101676	10	10	P1P2	0.502171	-0.0078624	10	10
PAGE2	P1P2	0.683139	-0.0040219	9	9	P1P2	0.152266	-0.0276909	10	10	P1P2	0.69003	0.00607048	9	9	P1P2	0.48226	-0.0053264	9	9	P1P2	0.78652	0.0234806	9	9	P1P2	0.772411	-0.0015161	9	9	P1P2	0.330547	-0.0144821	9	9	P1P2	0.47827	-0.0252537	10	10	P1P2	0.576857	-0.0083728	9	9
PAGE2B	P1P2	0.66381	0.00929099	10	10	P1P2	0.578463	-0.0083133	10	10	P1P2	0.672668	0.00621883	10	10	P1P2	0.693232	0.0413837	10	10	P1P2	0.888676	-0.0197132	10	10	P1P2	0.942459	-0.0019374	10	10	P1P2	0.577751	0.0652329	10	10	P1P2	0.210893	-0.0381899	10	10	P1P2	0.738057	0.0196404	10	10
PAGE4	P1P2	0.508938	0.00694358	10	10	P1P2	0.954618	-0.0083714	10	10	P1P2	0.823855	0.00831234	10	10	P1P2	0.69105	0.00951195	10	10	P1P2	0.118545	0.0667423	10	10	P1P2	0.149562	0.0387649	10	10	P1P2	0.284552	0.0359357	10	10	P1P2	0.0229005	0.048098	10	10	P1P2	0.0420436	0.0358063	10	10
PAGE5	P1P2	0.707068	-0.0036543	10	10	P1P2	0.127482	-0.0071949	10	10	P1P2	0.322967	-0.0076645	10	10	P1P2	0.769035	0.015124	10	10	P1P2	0.246393	0.00519018	10	10	P1P2	0.293948	0.00245288	10	10	P1P2	0.310684	0.00504789	10	10	P1P2	0.745555	-0.0208913	10	10	P1P2	0.569265	-0.015243	10	10
PAGR1	P1P2	0.123017	0.02265	10	10	P1P2	0.154179	0.0253153	10	10	P1P2	0.0973626	0.0239827	10	10	P1P2	0.288221	0.0270616	10	10	P1P2	0.0142501	0.0465813	10	10	P1P2	0.045421	0.044896	10	10	P1P2	0.012631	0.0695054	10	10	P1P2	0.0030245	0.0738235	10	10	P1P2	0.00100014	0.0682889	10	10
PAH	P1P2	0.947409	-0.0090839	10	10	P1P2	0.0547522	-0.0183744	10	10	P1P2	0.180396	-0.0120287	10	10	P1P2	0.419079	0.0183646	10	10	P1P2	0.374109	0.0322672	10	10	P1P2	0.195136	0.0351014	10	10	P1P2	0.323492	0.00188947	10	10	P1P2	0.963177	-0.0465878	10	10	P1P2	0.399583	-0.0150389	10	10
PAICS	P1P2	0.0420583	-0.0635217	10	10	P1P2	0.0414412	-0.0600559	10	10	P1P2	0.0174681	-0.0617888	10	10	P1P2	0.039197	-0.0669479	10	10	P1P2	0.223511	-0.0049636	10	10	P1P2	0.0479389	-0.0445268	10	10	P1P2	0.0167531	-0.15838	10	10	P1P2	0.0093737	-0.15802	10	10	P1P2	0.0155915	-0.150467	10	10
PAIP1	P1P2	0.475849	-0.0085124	10	10	P1P2	0.787459	-0.0054329	10	10	P1P2	0.650735	0.00100151	10	10	P1P2	0.264233	0.0189834	10	10	P1P2	0.15058	-0.0251091	10	10	P1P2	0.0804331	-0.0110691	10	10	P1P2	0.865262	0.00468917	10	10	P1P2	0.0389261	-0.0462041	10	10	P1P2	0.211574	-0.0194737	10	10
PAIP2	P1P2	0.00560743	0.0220922	10	10	P1P2	0.658409	0.00310085	10	10	P1P2	0.0571496	0.0122659	10	10	P1P2	0.344769	-0.032149	10	10	P1P2	0.756587	0.0369395	10	10	P1P2	0.783821	-0.0111362	10	10	P1P2	0.105897	0.0469866	10	10	P1P2	0.945378	-0.0059816	10	10	P1P2	0.204087	0.00950838	10	10
PAIP2B	P1P2	0.606784	0.00801575	10	10	P1P2	0.554449	-0.0016804	10	10	P1P2	0.422311	0.00473028	10	10	P1P2	0.933424	-0.0255396	10	10	P1P2	0.354496	0.00909108	10	10	P1P2	0.522278	-0.015455	10	10	P1P2	0.970144	0.0134424	10	10	P1P2	0.5878	-0.0066317	10	10	P1P2	0.749264	0.0114794	10	10
PAK1	ENST00000356341.3	0.0105377	-0.0450988	10	10	ENST00000356341.3	0.00782656	-0.040198	10	10	ENST00000356341.3	0.0018717	-0.038762	10	10	ENST00000356341.3	0.441989	-0.0353981	10	10	ENST00000356341.3	0.909149	-0.0121151	10	10	ENST00000356341.3	0.55199	-0.0110168	10	10	ENST00000356341.3	0.144873	-0.169029	10	10	ENST00000356341.3	0.194432	-0.155996	10	10	ENST00000356341.3	0.14917	-0.160965	10	10
PAK1IP1	P1P2	0.0221858	-0.147756	10	10	P1P2	0.00327886	-0.137998	10	10	P1P2	0.00536082	-0.142877	10	10	P1P2	0.153898	0.0490462	10	10	P1P2	0.8072	0.0202649	10	10	P1P2	0.120747	0.0271482	10	10	P1P2	0.0174404	-0.248519	10	10	P1P2	0.0039229	-0.273869	10	10	P1P2	0.0122496	-0.261012	10	10
PAK2	P1P2	0.788371	0.00487647	10	10	P1P2	0.556431	-0.006529	10	10	P1P2	0.877315	-0.0038035	10	10	P1P2	0.519543	0.0343058	10	10	P1P2	0.813158	0.0119369	10	10	P1P2	0.610465	0.0137944	10	10	P1P2	0.37261	0.0236244	10	10	P1P2	0.734828	-0.009106	10	10	P1P2	0.720242	0.0126105	10	10
PAK3	P1P2	0.175559	2.55e-05	10	10	P1P2	0.467168	-0.0102135	10	10	P1P2	0.232628	-0.0055481	10	10	P1P2	0.028599	0.0528066	10	10	P1P2	0.00791977	0.0469184	10	10	P1P2	0.00132116	0.037033	10	10	P1P2	0.100486	0.0459057	10	10	P1P2	0.0369269	0.0174927	10	10	P1P2	0.0237789	0.0218582	10	10
PAK4	P1P2	0.644598	-0.0041145	10	10	P1P2	0.252469	-0.016099	10	10	P1P2	0.459039	-0.0070216	10	10	P1P2	0.117161	0.0167204	10	10	P1P2	0.0206179	0.0420428	10	10	P1P2	0.0156016	0.0325247	10	10	P1P2	0.630565	0.0454913	10	10	P1P2	0.221833	0.0418216	10	10	P1P2	0.286643	0.0502076	10	10
PAK6	P2	0.45034	5.48e-05	10	10	P1	0.726928	0.00262293	9	9	P2	0.760561	0.00325657	10	10	P1	0.136845	-0.0417251	9	9	P1	0.216037	-0.0243018	9	9	P1	0.111795	-0.0310852	9	9	P1	0.106698	-0.0455917	9	9	P2	0.277948	-0.030898	10	10	P1	0.153812	-0.0409727	9	9
PAK7	P1P2	0.373692	-0.0126429	10	10	P1P2	0.231136	-0.0244475	10	10	P1P2	0.182625	-0.0140529	10	10	P1P2	0.313352	-0.0342107	10	10	P1P2	0.191927	-0.0489898	10	10	P1P2	0.275012	-0.035082	10	10	P1P2	0.636676	-0.115513	10	10	P1P2	0.0320103	-0.0946249	10	10	P1P2	0.164254	-0.0994374	10	10
PALB2	P1P2	0.0247383	-0.012616	10	10	P1P2	0.00271881	-0.0498665	9	9	P1P2	0.0243997	-0.0380906	9	9	P1P2	0.715421	0.0117303	9	9	P1P2	0.0327459	0.0569647	9	9	P1P2	0.0855707	0.0342804	9	9	P1P2	0.0305463	-0.0327584	10	10	P1P2	0.0850571	-0.0360389	9	9	P1P2	0.0618991	-0.0236084	9	9
PALD1	P1P2	0.508843	-0.0109438	10	10	P1P2	0.499447	-0.0426129	10	10	P1P2	0.599302	-0.0260933	10	10	P1P2	0.461272	-0.0546343	10	10	P1P2	0.337924	-0.0275625	10	10	P1P2	0.303458	-0.0431701	10	10	P1P2	0.372135	-0.0707758	10	10	P1P2	0.408056	-0.121547	10	10	P1P2	0.425264	-0.0983198	10	10
PALLD	ENST00000261509.6,ENST00000505667.1	0.962489	-0.0100413	10	10	ENST00000261509.6,ENST00000505667.1	0.9954	-0.0047848	10	10	ENST00000261509.6,ENST00000505667.1	0.941956	-0.0101079	10	10	ENST00000261509.6,ENST00000505667.1	0.294509	0.029305	10	10	ENST00000261509.6,ENST00000505667.1	0.337775	-0.0249591	10	10	ENST00000261509.6,ENST00000505667.1	0.244096	0.0156411	10	10	ENST00000261509.6,ENST00000505667.1	0.686644	0.0265828	10	10	ENST00000261509.6,ENST00000505667.1	0.61895	0.0178382	10	10	ENST00000261509.6,ENST00000505667.1	0.712495	0.0210798	10	10
PALM	P1P2	0.230424	0.0144965	10	10	P1P2	0.85782	0.00283187	10	10	P1P2	0.284246	0.00841292	10	10	P1P2	0.513045	-0.0303021	10	10	P1P2	0.902356	0.00316521	10	10	P1P2	0.671537	-0.0113199	10	10	P1P2	0.890691	0.00795908	10	10	P1P2	0.772248	0.00800965	10	10	P1P2	0.770248	0.0101056	10	10
PALM2	P1P2	0.869487	-0.0071426	10	10	P1P2	0.0808412	-0.0297464	10	10	P1P2	0.203614	-0.0191683	10	10	P1P2	0.233205	-0.0837297	10	10	P1P2	0.827179	-0.0306837	10	10	P1P2	0.380015	-0.0499588	10	10	P1P2	0.277423	-0.107371	10	10	P1P2	0.102244	-0.0894854	10	10	P1P2	0.10309	-0.0927291	10	10
PALM2-AKAP2	P1P2	0.869487	-0.0071426	10	10	P1P2	0.0808412	-0.0297464	10	10	P1P2	0.203614	-0.0191683	10	10	P1P2	0.233205	-0.0837297	10	10	P1P2	0.827179	-0.0306837	10	10	P1P2	0.380015	-0.0499588	10	10	P1P2	0.277423	-0.107371	10	10	P1P2	0.102244	-0.0894854	10	10	P1P2	0.10309	-0.0927291	10	10
PALM3	ENST00000340790.4	0.580564	-0.0139066	9	9	ENST00000340790.4	0.0147258	0.0198532	9	9	ENST00000340790.4	0.393761	0.0127068	9	9	ENST00000340790.4	0.41638	-0.0117425	9	9	ENST00000340790.4	0.0139143	-0.0613715	9	9	ENST00000340790.4	0.0210864	-0.034612	9	9	ENST00000340790.4	0.080309	-0.040664	9	9	ENST00000340790.4	0.355091	-0.020794	9	9	ENST00000340790.4	0.119299	-0.0184683	9	9
PALMD	P1P2	0.486808	-0.0024004	10	10	P1P2	0.285608	0.0043423	10	10	P1P2	0.639456	0.00094089	10	10	P1P2	0.504888	-0.008271	10	10	P1P2	0.88249	0.0149269	10	10	P1P2	0.623614	0.00849808	10	10	P1P2	0.932212	0.00040912	10	10	P1P2	0.264036	0.0307219	10	10	P1P2	0.468808	0.012794	10	10
PAM	ENST00000304400.7	0.167953	-0.0083565	10	10	ENST00000438793.3	0.364758	-0.0276794	7	7	ENST00000304400.7	0.270345	-0.0130784	10	10	ENST00000438793.3	0.0623607	-0.025271	7	7	ENST00000438793.3	0.756691	-0.0285935	7	7	ENST00000438793.3	0.113962	-0.0195589	7	7	ENST00000438793.3	0.0350203	-0.0700482	7	7	ENST00000438793.3	0.0280722	-0.0782012	7	7	ENST00000438793.3	0.016081	-0.0728606	7	7
PAM16	P1P2	0.00256392	-0.135712	10	10	P1P2	0.0412792	-0.161462	10	10	P1P2	0.00041026	-0.141002	10	10	P1P2	0.0315518	0.049975	8	8	P1P2	0.128167	0.0996867	9	9	P1P2	0.00406608	0.0656101	8	8	P1P2	0.458067	-0.313468	10	10	P1P2	0.454189	-0.248516	10	10	P1P2	0.592407	-0.280992	10	10
PAMR1	P1P2	0.142953	-0.0387612	10	10	P1P2	0.423644	0.00649473	10	10	P1P2	0.393585	-0.0119881	10	10	P1P2	0.245784	0.0837107	10	10	P1P2	0.506231	-0.0231886	10	10	P1P2	0.548824	0.0216495	10	10	P1P2	0.578155	0.00135154	10	10	P1P2	0.683084	-0.0188114	10	10	P1P2	0.366778	-0.0146054	10	10
PAN2	P1P2	0.0869759	0.013874	10	10	P1P2	0.0150904	0.015563	10	10	P1P2	0.00613238	0.0177469	10	10	P1P2	0.759111	-0.0030147	10	10	P1P2	0.203606	0.0112505	10	10	P1P2	0.287049	0.00177368	10	10	P1P2	0.0666645	0.0539523	10	10	P1P2	0.00167506	0.044581	10	10	P1P2	0.00542795	0.0473134	10	10
PAN3	P1P2	0.980296	-0.0168276	10	10	P1P2	0.059381	0.00769002	10	10	P1P2	0.14884	-0.0001868	10	10	P1P2	0.221146	0.0578323	10	10	P1P2	0.481134	-0.0105617	10	10	P1P2	0.437459	-0.0077107	10	10	P1P2	0.159605	0.00883183	10	10	P1P2	0.323797	0.0158752	10	10	P1P2	0.0892994	0.00047692	10	10
PANK1	P1	0.598849	-0.0294336	10	10	P2	0.36379	-0.0051229	10	10	P2	0.56233	-0.0022679	10	10	P2	0.191506	-0.0551162	10	10	P1	0.168548	0.0301734	10	10	P2	0.193221	-0.0414096	9	9	P2	0.125523	-0.0727576	10	10	P1	0.270352	-0.0505109	10	10	P1	0.110892	-0.0668713	10	10
PANK2	P1P2	0.611859	0.0104011	10	10	P1P2	0.998467	-0.0031386	10	10	P1P2	0.64583	0.00080213	10	10	P1P2	0.946246	-0.012817	10	10	P1P2	0.823036	-0.0121006	10	10	P1P2	0.823718	0.00861236	10	10	P1P2	0.71294	0.0388685	10	10	P1P2	0.688741	-0.0082941	10	10	P1P2	0.992079	-0.0035127	10	10
PANK3	P1P2	0.0318429	-0.0480874	10	10	P1P2	0.169878	-0.040256	10	10	P1P2	0.0405225	-0.0433581	10	10	P1P2	0.156778	0.0134468	10	10	P1P2	0.763905	-0.0125885	10	10	P1P2	0.240395	0.00737033	10	10	P1P2	0.856428	-0.0971933	10	10	P1P2	0.655817	-0.0878785	10	10	P1P2	0.929747	-0.0953001	10	10
PANK4	P1P2	0.424165	0.0171682	10	10	P1P2	0.964159	-0.0033603	10	10	P1P2	0.516669	0.00493019	10	10	P1P2	0.20772	-0.0534601	10	10	P1P2	0.189672	-0.0186893	10	10	P1P2	0.0818283	-0.0326045	10	10	P1P2	0.510058	-0.0261372	10	10	P1P2	0.200868	-0.0352825	10	10	P1P2	0.287716	-0.0227198	10	10
PANX1	P1P2	0.835855	-0.005396	10	10	P1P2	0.944025	-0.0095224	10	10	P1P2	0.95329	-0.0063295	10	10	P1P2	0.620695	0.00356415	10	10	P1P2	0.969461	-0.0186379	10	10	P1P2	0.703161	-0.0147055	10	10	P1P2	0.809568	0.00756868	10	10	P1P2	0.691795	-0.0199389	10	10	P1P2	0.992079	-0.0153873	10	10
PANX2	P1P2	0.579983	-0.008549	8	8	P1P2	0.830235	-0.0118252	8	8	P1P2	0.274801	-0.0043973	8	8	P1P2	0.0859504	-0.0395263	8	8	P1P2	0.0619307	-0.004852	8	8	P1P2	0.163074	-0.0692295	8	8	P1P2	0.183693	-0.12124	8	8	P1P2	0.0332037	-0.020209	8	8	P1P2	0.174261	-0.0905088	8	8
PANX3	P1P2	0.593721	0.00940568	10	10	P1P2	0.039874	0.0256682	10	10	P1P2	0.0643613	0.00781713	10	10	P1P2	0.415853	-0.0250009	10	10	P1P2	0.766499	-0.0355168	10	10	P1P2	0.439737	-0.0467165	10	10	P1P2	0.807963	-0.0286636	10	10	P1P2	0.256456	0.020179	10	10	P1P2	0.644609	-0.0123534	10	10
PAOX	P1P2	0.537227	-0.0193645	10	10	P1P2	0.29498	0.0061474	10	10	P1P2	0.798787	-0.0081265	10	10	P1P2	0.526566	0.0187293	10	10	P1P2	0.686449	-0.0189597	10	10	P1P2	0.672619	-0.0115733	10	10	P1P2	0.81611	-0.0179624	10	10	P1P2	0.639122	-0.016497	10	10	P1P2	0.793458	-0.0202429	10	10
PAPD4	P1P2	0.907576	-0.0019581	10	10	P1P2	0.829022	-0.0077234	10	10	P1P2	0.927333	-0.0022495	10	10	P1P2	0.0889883	-0.0335913	10	10	P1P2	0.416911	-0.0369512	10	10	P1P2	0.0711066	-0.0256133	10	10	P1P2	0.0582263	-0.0389664	10	10	P1P2	0.231151	-0.0310754	10	10	P1P2	0.0411537	-0.0266408	10	10
PAPD5	P1P2	0.553637	0.00832674	9	9	P1P2	0.0972793	0.0193843	9	9	P1P2	0.110759	0.0080879	9	9	P1P2	0.387674	-0.0508114	9	9	P1P2	0.590306	0.0124978	9	9	P1P2	0.50355	-0.0237053	9	9	P1P2	0.721079	-0.0202653	8	8	P1P2	0.82214	0.0198912	9	9	P1P2	0.696848	-0.0310157	8	8
PAPD7	ENST00000230859.6	0.567288	0.00691591	9	9	ENST00000230859.6	0.570034	-0.0061429	9	9	ENST00000230859.6	0.953997	-0.0009304	9	9	ENST00000230859.6	0.684364	0.012431	9	9	ENST00000230859.6	0.214364	0.0215212	9	9	ENST00000230859.6	0.307797	0.0128924	9	9	ENST00000230859.6	0.251164	0.0282256	9	9	ENST00000230859.6	0.645936	0.0145724	9	9	ENST00000230859.6	0.259786	0.0185004	9	9
PAPL	P1P2	0.660057	0.0101245	10	10	P1P2	0.460494	-0.0293928	10	10	P1P2	0.8294	-0.006622	10	10	P1P2	0.839711	-0.0227513	10	10	P1P2	0.647643	-0.0421605	10	10	P1P2	0.514216	-0.0354287	10	10	P1P2	0.610829	-0.0089218	10	10	P1P2	0.548189	-0.0531238	10	10	P1P2	0.957577	-0.0314759	10	10
PAPLN	P1	0.160289	0.00906093	10	10	P1	0.107208	-0.0342275	10	10	P2	0.12862	-0.0091499	10	10	P1	0.361712	-0.0388584	10	10	P2	0.784731	0.00046822	10	10	P2	0.44732	0.00284751	10	10	P1	0.826004	-0.0309148	10	10	P1	0.204118	-0.0713378	10	10	P1	0.510323	-0.0381823	10	10
PAPOLA	P1P2	0.00010639	-0.0421158	10	10	P1P2	0.00562811	-0.046554	10	10	P1P2	5.85e-05	-0.0416058	10	10	P1P2	0.00197785	-0.0617488	10	10	P1P2	0.00982695	-0.0336808	10	10	P1P2	0.00171067	-0.0589784	10	10	P1P2	8.39e-06	-0.13142	10	10	P1P2	7.18e-06	-0.123461	10	10	P1P2	3.06e-06	-0.120839	10	10
PAPOLB	P1P2	0.636873	-0.0097283	10	10	P1P2	0.71581	-0.0063074	10	10	P1P2	0.708076	-0.0040848	10	10	P1P2	0.273192	0.0381117	10	10	P1P2	0.15235	0.034085	10	10	P1P2	0.114423	0.030641	10	10	P1P2	0.650676	0.0179173	10	10	P1P2	0.135928	0.0220474	10	10	P1P2	0.257304	0.0153445	10	10
PAPOLG	P1P2	0.638246	-0.0104962	10	10	P1P2	0.00719154	-0.0334492	10	10	P1P2	0.0418174	-0.0223444	10	10	P1P2	0.442165	-0.0236628	10	10	P1P2	0.957445	-0.0083959	10	10	P1P2	0.468506	-0.006911	10	10	P1P2	0.166203	-0.0467502	10	10	P1P2	0.00355435	-0.0572328	10	10	P1P2	0.00356008	-0.040316	10	10
PAPPA	P1P2	0.80641	-0.0057214	10	10	P1P2	0.46554	0.00433588	10	10	P1P2	0.912265	0.00702488	10	10	P1P2	0.00620182	0.0414587	10	10	P1P2	0.723993	0.0281774	10	10	P1P2	0.0782511	0.0441261	10	10	P1P2	0.00719243	0.0412924	10	10	P1P2	0.187752	0.0449807	10	10	P1P2	0.0140967	0.0403121	10	10
PAPPA2	P1P2	0.346227	-0.0058825	10	10	P1P2	0.463193	0.0168544	10	10	P1P2	0.320361	0.0130563	10	10	P1P2	0.776503	-0.0189133	10	10	P1P2	0.866068	0.00058446	10	10	P1P2	0.752122	-0.0011008	10	10	P1P2	0.919168	0.0105855	10	10	P1P2	0.648245	0.0362197	10	10	P1P2	0.433048	0.0128604	10	10
PAPSS1	P1P2	0.0599241	0.00873566	10	10	P1P2	0.017602	-0.0213694	10	10	P1P2	0.783935	-0.0044266	10	10	P1P2	0.178618	-0.0091385	10	10	P1P2	0.13365	0.0141425	10	10	P1P2	0.961817	0.0123178	10	10	P1P2	0.615711	0.0083466	10	10	P1P2	0.405211	-0.0270877	10	10	P1P2	0.880218	-0.0110309	10	10
PAPSS2	P1P2	0.597411	-0.0194937	10	10	P1P2	0.69102	-0.0110349	10	10	P1P2	0.575205	-0.0069634	10	10	P1P2	0.758999	0.0207679	10	10	P1P2	0.525906	0.00536446	10	10	P1P2	0.698767	0.0166945	10	10	P1P2	0.786836	-0.0089637	10	10	P1P2	0.746115	-0.0264181	10	10	P1P2	0.871342	-0.0106227	10	10
PAQR3	P1P2	0.01113	0.0246096	10	10	P1P2	0.0758581	0.00253579	10	10	P1P2	0.00946744	0.00916571	10	10	P1P2	0.320934	0.041549	10	10	P1P2	0.00337878	0.0476606	10	10	P1P2	0.0116149	0.0349793	10	10	P1P2	0.00190868	0.0765965	10	10	P1P2	0.00010395	0.0666674	10	10	P1P2	8.64e-05	0.0662353	10	10
PAQR4	P1P2	0.637401	-0.0245802	10	10	P1P2	0.412092	-0.0140302	10	10	P1P2	0.409901	-0.0188529	10	10	P1P2	0.605952	0.00443818	10	10	P1P2	0.571308	0.0162719	10	10	P1P2	0.58842	0.0161103	10	10	P1P2	0.744166	0.0116586	10	10	P1P2	0.590454	-0.0405398	10	10	P1P2	0.545578	-0.0120399	10	10
PAQR5	P1P2	0.445474	-0.0161474	10	10	P1P2	0.467439	-0.0046788	10	10	P1P2	0.408386	-0.0115451	10	10	P1P2	0.695853	0.00949791	10	10	P1P2	0.191575	-0.031824	10	10	P1P2	0.956149	-0.0178079	10	10	P1P2	0.46112	-0.0280029	10	10	P1P2	0.110811	-0.0457393	10	10	P1P2	0.242906	-0.0591716	10	10
PAQR6	P1P2	0.791788	-0.0119955	10	10	P1P2	0.744143	0.00392041	10	10	P1P2	0.494862	-0.0044012	10	10	P1P2	0.213213	0.0754134	10	10	P1P2	0.606462	0.00326456	10	10	P1P2	0.166489	0.0134115	10	10	P1P2	0.144954	0.0137663	10	10	P1P2	0.954569	0.00547063	10	10	P1P2	0.272932	-0.016313	10	10
PAQR7	P1P2	0.990324	-0.0043854	10	10	P1P2	0.460674	-0.0177301	10	10	P1P2	0.446188	-0.0036841	10	10	P1P2	0.152579	0.012042	10	10	P1P2	0.232984	0.046775	10	10	P1P2	0.113676	0.0357033	10	10	P1P2	0.188965	0.0407038	10	10	P1P2	0.590658	0.0210837	10	10	P1P2	0.161397	0.013496	10	10
PAQR8	P1P2	0.899255	-0.0178902	9	9	P1P2	0.714215	-0.0231794	9	9	P1P2	0.640292	-0.0141271	9	9	P1P2	0.647546	-0.0258801	9	9	P1P2	0.199073	-0.0527272	9	9	P1P2	0.259591	-0.0349754	9	9	P1P2	0.760327	-0.0467058	9	9	P1P2	0.0239018	-0.097621	9	9	P1P2	0.172266	-0.0866202	9	9
PAQR9	P1P2	0.934935	-0.0026962	10	10	P1P2	0.03375	-0.02382	10	10	P1P2	0.207543	-0.0075967	10	10	P1P2	0.488131	-0.0224491	10	10	P1P2	0.346109	0.0249779	10	10	P1P2	0.596412	-0.018071	10	10	P1P2	0.583425	-0.0308346	10	10	P1P2	0.394197	-0.0262936	10	10	P1P2	0.491099	-0.0291596	10	10
PARD3	P1P2	0.752976	-0.0066288	10	10	P1P2	0.209555	-0.0216617	10	10	P1P2	0.360595	-0.0085854	10	10	P1P2	0.450196	-0.0211059	10	10	P1P2	0.0823425	0.0393745	10	10	P1P2	0.292722	0.0381697	10	10	P1P2	0.732446	0.00726327	10	10	P1P2	0.872913	0.0215766	10	10	P1P2	0.681809	-0.0041309	10	10
PARD3B	P1P2	0.299034	-0.0345467	10	10	P1P2	0.128074	-0.0470832	10	10	P1P2	0.0854755	-0.0325069	10	10	P1P2	0.804173	0.0192383	10	10	P1P2	0.858865	-0.0419075	10	10	P1P2	0.79752	-0.0054157	10	10	P1P2	0.342098	-0.0658817	10	10	P1P2	0.409819	-0.153601	10	10	P1P2	0.272543	-0.0960242	10	10
PARD6A	P1P2	0.366585	-0.0066515	10	10	P1P2	0.677448	-0.0248938	10	10	P1P2	0.209798	-0.0135254	10	10	P1P2	0.324479	0.0167454	10	10	P1P2	0.411924	-0.0073799	10	10	P1P2	0.784732	-0.0064477	10	10	P1P2	0.728219	0.00834834	10	10	P1P2	0.0955304	-0.0500837	10	10	P1P2	0.634861	-0.0429713	10	10
PARD6B	P1P2	0.601523	-0.0037852	10	10	P1P2	0.295594	-0.0057231	10	10	P1P2	0.819241	0.00352128	10	10	P1P2	0.98667	0.00400929	10	10	P1P2	0.15058	-0.0909485	10	10	P1P2	0.454261	-0.0644451	10	10	P1P2	0.547411	-0.0157731	10	10	P1P2	0.219547	-0.0857489	10	10	P1P2	0.297776	-0.0578879	10	10
PARD6G	P1P2	0.374242	0.00258757	9	9	P1P2	0.48131	0.00347801	9	9	P1P2	0.205229	0.00209987	9	9	P1P2	0.215508	0.0107724	9	9	P1P2	0.735836	-0.0233662	9	9	P1P2	0.393844	0.00288579	9	9	P1P2	0.787311	-0.0111936	9	9	P1P2	0.524569	0.00916152	9	9	P1P2	0.459037	0.00070211	9	9
PARG	ENST00000402038.3	0.0616533	0.0204562	10	10	ENST00000402038.3	0.747276	-0.0061584	10	10	ENST00000402038.3	0.259917	0.00598746	10	10	ENST00000402038.3	0.48776	-0.0365187	10	10	ENST00000402038.3	0.482884	-0.0243267	10	10	ENST00000402038.3	0.842223	-0.0245902	10	10	ENST00000402038.3	0.46148	0.0450147	10	10	ENST00000402038.3	0.619055	-0.0098802	10	10	ENST00000402038.3	0.43218	0.00362172	10	10
PARK2	P1P2	0.94894	-0.0078572	10	10	P1P2	0.693856	-0.0101962	10	10	P1P2	0.650308	-0.0057976	10	10	P1P2	0.346206	0.0214586	10	10	P1P2	0.121574	0.0482509	10	10	P1P2	0.208539	0.0429028	10	10	P1P2	0.464997	0.0255379	10	10	P1P2	0.46959	0.031381	10	10	P1P2	0.516434	0.0308646	10	10
PARK7	P1P2	0.0313278	-0.0215626	10	10	P1P2	0.575737	-0.010257	10	10	P1P2	0.0261111	-0.0124458	10	10	P1P2	0.829899	0.00931607	10	10	P1P2	0.440096	-0.0096316	10	10	P1P2	0.814272	-0.0149318	10	10	P1P2	0.272221	-0.0439012	10	10	P1P2	0.185727	-0.0300104	10	10	P1P2	0.212442	-0.0411929	10	10
PARL	P1P2	0.00503481	-0.0209189	10	10	P1P2	0.27358	-0.0170044	10	10	P1P2	0.00769232	-0.0165491	10	10	P1P2	0.0175996	-0.0882372	10	10	P1P2	0.126012	-0.0483755	10	10	P1P2	0.00884738	-0.0580281	10	10	P1P2	6.77e-05	-0.136705	10	10	P1P2	0.00431175	-0.0540417	10	10	P1P2	6.06e-05	-0.0930391	10	10
PARM1	P1P2	0.652059	0.00454395	9	9	P1P2	0.0498102	0.0189749	9	9	P1P2	0.0819919	0.0113509	9	9	P1P2	0.731542	-0.0498824	9	9	P1P2	0.344126	-0.0973329	9	9	P1P2	0.511759	-0.065718	9	9	P1P2	0.97748	-0.0518233	9	9	P1P2	0.810025	-0.0461195	9	9	P1P2	0.984546	-0.053286	9	9
PARN	P1P2	0.0491171	-0.0299206	10	10	P1P2	0.0049848	-0.0292448	10	10	P1P2	0.00388039	-0.026176	10	10	P1P2	0.188606	-0.0409019	10	10	P1P2	0.248447	-0.0151793	10	10	P1P2	0.101875	-0.0130701	10	10	P1P2	0.0139862	-0.0874095	10	10	P1P2	0.00186274	-0.0840137	10	10	P1P2	0.00314452	-0.0857116	10	10
PARP1	P1P2	0.00049961	-0.0477503	10	10	P1P2	1.42e-05	-0.0311174	10	10	P1P2	2.3e-06	-0.0377257	10	10	P1P2	0.655437	0.0106006	10	10	P1P2	0.467168	0.0158138	10	10	P1P2	0.956149	0.0121993	10	10	P1P2	0.00033572	-0.10433	10	10	P1P2	0.00113523	-0.103083	10	10	P1P2	0.00016998	-0.100648	10	10
PARP10	P1P2	0.397746	-0.0255712	10	10	P1P2	0.805254	-0.0231592	10	10	P1P2	0.623006	-0.021609	10	10	P1P2	0.70297	-0.009019	10	10	P1P2	0.705022	-0.0129812	10	10	P1P2	0.636461	0.0057423	10	10	P1P2	0.742824	-0.0618993	10	10	P1P2	0.784959	-0.0200326	10	10	P1P2	0.610769	-0.0438839	10	10
PARP11	P1P2	0.174337	0.0136995	10	10	P1P2	0.254127	0.00512427	10	10	P1P2	0.116487	0.0160232	10	10	P1P2	0.441726	-0.0609099	10	10	P1P2	0.509451	0.0203918	10	10	P1P2	0.617337	-0.0100736	10	10	P1P2	0.360053	-0.0112964	10	10	P1P2	0.184109	0.0605599	10	10	P1P2	0.334221	0.0170218	10	10
PARP12	P1P2	0.346985	-0.030354	10	10	P1P2	0.385173	-0.0285916	10	10	P1P2	0.30543	-0.0302476	10	10	P1P2	0.170499	-0.006755	10	10	P1P2	0.460315	-0.0055257	10	10	P1P2	0.127341	-0.0100823	10	10	P1P2	0.328373	-0.072652	10	10	P1P2	0.397821	-0.0798461	10	10	P1P2	0.256807	-0.0763739	10	10
PARP14	P1P2	0.807785	-0.0130767	10	10	P1P2	0.564595	-0.0209852	10	10	P1P2	0.528823	-0.0138706	10	10	P1P2	0.983603	0.00041502	10	10	P1P2	0.840909	0.0089752	10	10	P1P2	0.902915	-0.0115829	10	10	P1P2	0.456903	-0.0488474	10	10	P1P2	0.410745	-0.0280423	10	10	P1P2	0.295308	-0.0384449	10	10
PARP15	P1P2	0.856931	-0.0136184	10	10	P1P2	0.578316	-0.0018184	9	9	P1P2	0.739491	0.00379689	9	9	P1P2	0.0851409	-0.0707898	10	10	P1P2	0.903874	-0.0040504	9	9	P1P2	0.141261	-0.0302822	9	9	P1P2	0.00357687	-0.0614582	10	10	P1P2	0.370806	-0.0024108	9	9	P1P2	0.0294386	-0.0341147	9	9
PARP16	P1	0.923064	-0.0094618	10	10	P2	0.175604	0.00944179	10	10	P1	0.434416	-0.0043724	10	10	P1	0.220922	0.0305374	10	10	P2	0.907392	-0.0336349	10	10	P1	0.350665	-0.004558	10	10	P1	0.242595	0.0304836	10	10	P2	0.331769	0.0118685	10	10	P2	0.233937	0.00535212	10	10
PARP2	P1P2	0.588206	-0.0005322	10	10	P1P2	0.0220855	-0.0223017	10	10	P1P2	0.109021	-0.0058179	10	10	P1P2	0.842139	0.047522	10	10	P1P2	0.475813	-0.010374	10	10	P1P2	0.640909	0.0205182	10	10	P1P2	0.690238	0.0325477	10	10	P1P2	0.109165	-0.0423305	10	10	P1P2	0.451528	0.0184422	10	10
PARP3	P1P2	0.495747	0.00524142	10	10	P1P2	0.949321	0.00337485	10	10	P1P2	0.558734	0.00179235	10	10	P1P2	0.739272	-0.023458	10	10	P1P2	0.451739	-0.014472	10	10	P1P2	0.473065	-0.0326545	10	10	P1P2	0.956467	-0.0125904	10	10	P1P2	0.571395	-0.0387454	10	10	P1P2	0.690307	-0.0330268	10	10
PARP4	P1P2	0.493037	-0.0289314	10	10	P1P2	0.214317	-0.05496	10	10	P1P2	0.333977	-0.0385948	10	10	P1P2	0.997169	-0.0848361	10	10	P1P2	0.504625	-0.0203824	10	10	P1P2	0.850115	-0.0217259	10	10	P1P2	0.50277	-0.122678	10	10	P1P2	0.865692	-0.106371	10	10	P1P2	0.635918	-0.110807	10	10
PARP6	P1P2	0.656953	-0.0059788	10	10	P1P2	0.868626	0.00514807	10	10	P1P2	0.566539	0.00084524	10	10	P1P2	0.708243	-0.0089086	10	10	P1P2	0.181617	0.0228166	10	10	P1P2	0.578651	0.0147234	10	10	P1P2	0.981116	-0.0132975	10	10	P1P2	0.121385	0.0146493	10	10	P1P2	0.313016	0.00460062	10	10
PARP8	P1P2	0.675229	-0.0242143	10	10	P1P2	0.283015	-0.0247157	10	10	P1P2	0.400695	-0.0229643	10	10	P1P2	0.577148	0.0118914	10	10	P1P2	0.862929	0.023394	10	10	P1P2	0.769735	-0.0057043	10	10	P1P2	0.365749	-0.0333546	10	10	P1P2	0.88143	-0.0413071	10	10	P1P2	0.531099	-0.039962	10	10
PARP9	P1P2	0.0819404	-0.0156945	9	9	P1P2	0.863373	-0.0035764	8	8	P1P2	0.595975	-0.0074715	8	8	P1P2	0.093353	0.0214804	8	8	P1P2	0.822252	0.022534	8	8	P1P2	0.366955	0.0199383	8	8	P1P2	0.716089	0.0104587	9	9	P1P2	0.957241	0.0207677	8	8	P1P2	0.660451	0.0182678	8	8
PARPBP	P1P2	0.8302	0.0079599	10	10	P1P2	0.221773	0.00759368	10	10	P1P2	0.276319	0.00514961	10	10	P1P2	0.609364	0.0204337	10	10	P1P2	0.607392	0.0132494	10	10	P1P2	0.565145	0.016433	10	10	P1P2	0.287693	0.0159373	10	10	P1P2	0.090999	0.0322657	10	10	P1P2	0.0932767	0.0337828	10	10
PARS2	P1P2	2.67e-07	-0.154412	10	10	P1P2	1.32e-07	-0.148366	10	10	P1P2	9.19e-08	-0.145263	10	10	P1P2	0.209593	0.104608	10	10	P1P2	0.291383	0.0276339	10	10	P1P2	0.067473	0.0616887	10	10	P1P2	3.97e-06	-0.257589	10	10	P1P2	4.99e-06	-0.28328	10	10	P1P2	2.64e-06	-0.260263	10	10
PARVA	P1P2	0.396921	0.00772914	10	10	P1P2	0.297715	-0.00744	10	10	P1P2	0.92969	0.00059289	10	10	P1P2	0.195354	-0.0560599	10	10	P1P2	0.14475	-0.0507822	10	10	P1P2	0.0547696	-0.0431244	10	10	P1P2	0.421643	-0.0469707	10	10	P1P2	0.0200426	-0.0694717	10	10	P1P2	0.0771839	-0.0513235	10	10
PARVB	P1P2	0.200019	-0.0206191	10	10	P1P2	0.58373	-0.0088603	10	10	P1P2	0.226306	-0.0088474	10	10	P1P2	0.538996	0.00748891	10	10	P1P2	0.374824	-0.0065371	10	10	P1P2	0.977652	-0.0110936	10	10	P1P2	0.423697	-0.015428	10	10	P1P2	0.109722	-0.0341775	10	10	P1P2	0.138608	-0.0281184	10	10
PARVG	P1P2	0.714669	-0.0127937	10	10	P1P2	0.789393	0.00145795	10	10	P1P2	0.958015	0.00435984	10	10	P1P2	0.80383	0.00022815	10	10	P1P2	0.526485	0.0202765	10	10	P1P2	0.583119	0.00730677	10	10	P1P2	0.852482	0.0120273	10	10	P1P2	0.233755	0.00748555	10	10	P1P2	0.513183	0.00184134	10	10
PASD1	P1P2	0.348732	0.00557821	10	10	P1P2	0.0154951	0.0231517	10	10	P1P2	0.549992	0.0158097	10	10	P1P2	0.0405825	0.0378858	10	10	P1P2	0.586677	-0.0202694	10	10	P1P2	0.150738	0.0180835	10	10	P1P2	0.291533	0.0771284	10	10	P1P2	0.0324514	0.0358714	10	10	P1P2	0.0862712	0.0647051	10	10
PASK	P1P2	0.0918557	-0.0319278	10	10	P1P2	0.313767	0.0300991	10	10	P1P2	0.615685	-0.0030526	10	10	P1P2	0.239348	0.0140955	10	10	P1P2	0.396764	-0.0395245	10	10	P1P2	0.891188	-0.0165052	10	10	P1P2	0.35449	-0.0456152	10	10	P1P2	0.885635	0.00758084	10	10	P1P2	0.596717	-0.0276731	10	10
PATE1	P1P2	0.900547	-0.0083216	10	10	P1P2	0.718239	0.0056567	10	10	P1P2	0.68113	-0.0015798	10	10	P1P2	0.337645	0.0354469	10	10	P1P2	0.861652	-0.0181311	10	10	P1P2	0.559545	0.0144132	10	10	P1P2	0.269646	0.0202698	10	10	P1P2	0.391656	-0.0106118	10	10	P1P2	0.33141	0.00174543	10	10
PATE2	P1P2	0.890486	-0.0073771	10	10	P1P2	0.780303	-0.0083806	10	10	P1P2	0.393585	-0.0012552	10	10	P1P2	0.56659	-0.0051268	10	10	P1P2	0.421763	0.0549311	10	10	P1P2	0.555563	0.026417	10	10	P1P2	0.486783	0.0130991	10	10	P1P2	0.550558	0.0102254	10	10	P1P2	0.704117	0.012078	10	10
PATE3	P1P2	0.317369	-0.0203957	9	9	P1P2	0.33608	0.0191509	9	9	P1P2	0.924397	-7.97e-05	9	9	P1P2	0.171479	0.0452503	9	9	P1P2	0.786639	0.00434717	9	9	P1P2	0.228379	0.0135859	9	9	P1P2	0.439754	0.00813243	9	9	P1P2	0.158288	-0.0124327	9	9	P1P2	0.16578	0.00598427	9	9
PATE4	P1P2	0.372026	-0.0087713	10	10	P1P2	0.907626	0.00480654	10	10	P1P2	0.600745	-0.0057044	10	10	P1P2	0.348785	-0.0327727	9	9	P1P2	0.0586469	-0.0501043	10	10	P1P2	0.108799	-0.0364531	9	9	P1P2	0.0635631	-0.109847	10	10	P1P2	0.0810794	-0.058854	10	10	P1P2	0.0424645	-0.0838957	10	10
PATL1	P1P2	0.0444446	-0.054581	8	8	P1P2	0.00018965	-0.047246	8	8	P1P2	0.00046856	-0.0454447	8	8	P1P2	0.280334	0.0281541	8	8	P1P2	0.154608	0.0396493	8	8	P1P2	0.243185	0.0489576	8	8	P1P2	0.124351	-0.0812	8	8	P1P2	0.00107185	-0.0639568	8	8	P1P2	0.00439923	-0.067115	8	8
PATL2	ENST00000560775.1	0.274068	0.00681891	7	7	ENST00000560775.1	0.651319	-0.0014381	7	7	ENST00000434130.1	0.223686	0.0049476	8	8	ENST00000560775.1	0.428143	0.0205415	7	7	ENST00000434130.1	0.0866476	0.0512271	9	9	ENST00000434130.1	0.247509	0.0534057	9	9	ENST00000560775.1	0.0676121	0.0479637	7	7	ENST00000434130.1	0.00705468	0.050575	9	9	ENST00000434130.1	0.0243867	0.0512946	9	9
PATZ1	P1	0.127868	-0.0170429	10	10	P2	0.278795	-0.0141797	10	10	P2	0.238483	-0.0084519	10	10	P1	0.2811	-0.0194107	10	10	P2	0.0341233	0.0463541	10	10	P2	0.0136245	0.0158954	10	10	P1	0.0800584	-0.0492658	10	10	P1	0.0451332	-0.0655983	10	10	P1	0.0501127	-0.0687762	10	10
PAWR	P1P2	0.647146	0.0047709	10	10	P1P2	0.114044	-0.0327008	10	10	P1P2	0.226648	-0.0161022	10	10	P1P2	0.294577	-0.0538603	10	10	P1P2	0.802738	-0.0357828	10	10	P1P2	0.452119	-0.0520285	10	10	P1P2	0.330721	-0.0775994	10	10	P1P2	0.140971	-0.110898	10	10	P1P2	0.249545	-0.0942486	10	10
PAX1	P1P2	0.49884	-0.0723303	10	10	P1P2	0.751983	-0.042816	10	10	P1P2	0.926155	-0.0543321	10	10	P1P2	0.885843	0.0124295	10	10	P1P2	0.458073	-0.016616	10	10	P1P2	0.418288	-0.0013507	10	10	P1P2	0.522487	-0.133607	10	10	P1P2	0.646862	-0.101347	10	10	P1P2	0.630853	-0.13564	10	10
PAX2	P1P2	0.0402971	-0.0537349	10	10	P1P2	0.663229	-0.0336505	10	10	P1P2	0.16248	-0.0391659	10	10	P1P2	0.245965	-0.0608212	10	10	P1P2	0.0686646	-0.0584505	10	10	P1P2	0.0507482	-0.0523022	10	10	P1P2	0.00836281	-0.16142	10	10	P1P2	0.286156	-0.152313	10	10	P1P2	0.0363536	-0.155539	10	10
PAX3	P1P2	0.280706	-0.0093963	10	10	P1P2	0.0907546	-0.0057089	10	10	P1P2	0.0584407	-0.0075697	10	10	P1P2	0.0769074	0.0403437	10	10	P1P2	0.21117	0.0160514	10	10	P1P2	0.0505381	0.0274696	10	10	P1P2	0.373404	0.00942857	10	10	P1P2	0.879562	-0.0155662	10	10	P1P2	0.559452	0.00208834	10	10
PAX4	ENST00000341640.2	0.233253	0.0053192	10	10	ENST00000341640.2	0.102709	-0.0072898	10	10	ENST00000341640.2	0.868904	-0.0050652	10	10	ENST00000341640.2	0.851286	0.00322776	10	10	ENST00000341640.2	0.165417	0.0197682	10	10	ENST00000341640.2	0.422048	0.0175487	10	10	ENST00000341640.2	0.208329	0.0114982	10	10	ENST00000341640.2	0.81273	-0.0006329	10	10	ENST00000341640.2	0.434964	0.00612264	10	10
PAX5	P1P2	0.14898	-0.0237014	10	10	P1P2	0.933207	-0.0063455	10	10	P1P2	0.324713	-0.016697	10	10	P1P2	0.913697	0.0124497	10	10	P1P2	0.405468	-0.0184541	10	10	P1P2	0.567553	0.0051605	10	10	P1P2	0.377788	-0.0373659	10	10	P1P2	0.574013	-0.0618259	10	10	P1P2	0.664504	-0.0682853	10	10
PAX6	P1P2	0.656312	-0.023724	10	10	P1P2	0.790759	0.00351383	10	10	P1P2	0.904037	-0.0138242	10	10	P1P2	0.72725	0.0131928	10	10	P1P2	0.180653	-0.0005692	10	10	P1P2	0.598469	0.00342155	10	10	P1P2	0.33798	-0.0376317	10	10	P1P2	0.0231234	-0.0191551	10	10	P1P2	0.427505	-0.0202097	10	10
PAX7	P1P2	0.949411	-0.0166194	10	10	P1P2	0.97842	-0.0126914	10	10	P1P2	0.873809	-0.0046149	10	10	P1P2	0.1951	-0.0371061	10	10	P1P2	0.425273	-0.0110169	10	10	P1P2	0.177753	-0.0266827	10	10	P1P2	0.270803	-0.0524413	10	10	P1P2	0.81974	-0.0513504	10	10	P1P2	0.267652	-0.0452932	10	10
PAX8	P1P2	0.106344	0.00823546	10	10	P1P2	0.913603	-0.0042778	10	10	P1P2	0.261173	0.00584934	10	10	P1P2	0.251057	-0.0559827	10	10	P1P2	0.67853	0.0175921	10	10	P1P2	0.558947	-0.0148501	10	10	P1P2	0.891977	-0.0171117	10	10	P1P2	0.46289	-0.003148	10	10	P1P2	0.936816	-0.0013355	10	10
PAX9	P2	0.0654301	-0.0141358	10	10	P1	0.831327	-0.0032296	10	10	P2	0.118783	-0.0192763	10	10	P2	0.669056	-0.0141756	10	10	P1	0.392822	0.0121544	10	10	P1	0.497911	0.0104318	10	10	P2	0.0333967	-0.0627018	10	10	P1	0.243303	0.00946405	10	10	P2	0.0281712	-0.0495548	10	10
PAXBP1	P1P2	0.00142025	-0.13965	10	10	P1P2	0.00043536	-0.138802	10	10	P1P2	0.00075337	-0.139226	10	10	P1P2	0.206593	-0.0109201	7	7	P1P2	0.759117	-0.0372714	8	8	P1P2	0.220527	-0.0237281	7	7	P1P2	0.00024332	-0.319856	10	10	P1P2	0.00041898	-0.319437	10	10	P1P2	0.00025808	-0.319647	10	10
PAXIP1	P1P2	0.275399	-0.0305526	10	10	P1P2	0.667741	-0.0069543	10	10	P1P2	0.449737	-0.0156402	10	10	P1P2	0.33757	0.0218172	10	10	P1P2	0.589019	-0.0263898	10	10	P1P2	0.470509	-0.0011381	10	10	P1P2	0.670288	-0.0450088	10	10	P1P2	0.468864	-0.0430725	10	10	P1P2	0.963481	-0.0433123	10	10
PBDC1	P1P2	0.680534	-0.0089914	10	10	P1P2	0.239239	-0.0110593	10	10	P1P2	0.679608	-0.0218588	10	10	P1P2	0.169854	-0.0200726	10	10	P1P2	0.693638	-0.0210005	10	10	P1P2	0.258547	-0.0306869	10	10	P1P2	0.156857	-0.0666515	10	10	P1P2	0.142012	-0.034024	10	10	P1P2	0.122202	-0.0641898	10	10
PBK	P1P2	0.502791	-0.0082629	10	10	P1P2	0.219989	0.015446	10	10	P1P2	0.897932	0.00284613	10	10	P1P2	0.622575	0.0124288	10	10	P1P2	0.493457	-0.0079803	10	10	P1P2	0.478935	0.0011555	10	10	P1P2	0.261642	-0.039084	10	10	P1P2	0.728482	0.0163195	10	10	P1P2	0.532655	-0.0053867	10	10
PBLD	P2	0.265244	0.00673337	10	10	P1	0.644247	0.0116081	10	10	P2	0.367177	0.00069658	10	10	P1	0.0067432	-0.0446896	10	10	P1	0.0341108	-0.0402614	10	10	P1	0.00207602	-0.0357006	10	10	P1	0.0109634	-0.0506717	10	10	P1	0.0324753	-0.0023593	10	10	P1	0.0134591	-0.0428513	10	10
PBOV1	ENST00000527246.2	0.682812	-0.0030695	10	10	ENST00000527246.2	0.887234	0.00321686	9	9	ENST00000527246.2	0.58716	-0.0060756	9	9	ENST00000527246.2	0.28997	-0.0663712	10	10	ENST00000527246.2	0.866595	0.00745014	9	9	ENST00000527246.2	0.722001	0.0155109	9	9	ENST00000527246.2	0.379925	-0.0570583	9	9	ENST00000527246.2	0.852361	0.0060618	9	9	ENST00000527246.2	0.624223	-0.0177978	9	9
PBRM1	P1P2	0.00121634	-0.0456324	10	10	P1P2	0.00031266	-0.0335154	10	10	P1P2	0.00027562	-0.0378348	10	10	P1P2	0.323536	-0.0253911	10	10	P1P2	0.00538286	-0.0682488	10	10	P1P2	0.0500853	-0.0578306	10	10	P1P2	7.07e-05	-0.105995	10	10	P1P2	4.27e-06	-0.112562	10	10	P1P2	2.26e-06	-0.0995018	10	10
PBX1	P1P2	0.76348	-0.0038932	9	9	P1P2	0.29037	0.0331724	10	10	P1P2	0.901335	0.00443041	9	9	P1P2	0.180742	0.018366	9	9	P1P2	0.924984	0.016113	10	10	P1P2	0.284824	0.0155317	9	9	P1P2	0.198546	0.0201708	9	9	P1P2	0.64728	0.0278588	9	9	P1P2	0.288275	0.0397007	9	9
PBX2	P1P2	0.000409	-0.108867	10	10	P1P2	0.00086817	-0.0847814	10	10	P1P2	0.00080177	-0.0955297	10	10	P1P2	0.00182124	-0.0951649	10	10	P1P2	0.0874197	-0.0724905	10	10	P1P2	0.00277437	-0.0864447	10	10	P1P2	3.91e-05	-0.301134	10	10	P1P2	0.00050663	-0.247394	10	10	P1P2	8.98e-05	-0.274264	10	10
PBX3	P1P2	0.900782	-0.0065406	10	10	P1P2	0.256164	0.0141356	10	10	P1P2	0.474472	0.00087086	10	10	P1P2	0.766551	0.0181694	10	10	P1P2	0.0979106	-0.0176374	10	10	P1P2	0.451228	-0.0087217	10	10	P1P2	0.910835	0.0106128	10	10	P1P2	0.495608	-0.019354	10	10	P1P2	0.674217	-0.0191228	10	10
PBX4	P1P2	0.503262	0.0119385	10	10	P1P2	0.506326	0.0222484	10	10	P1P2	0.228476	0.0007449	10	10	P1P2	0.235766	-0.0087449	10	10	P1P2	0.905518	-0.0084808	10	10	P1P2	0.421363	-0.0029787	10	10	P1P2	0.978048	-0.0173278	10	10	P1P2	0.299668	0.0261071	10	10	P1P2	0.563448	0.00238053	10	10
PBXIP1	P1P2	0.504678	0.00890319	10	10	P1P2	0.211818	0.0124916	10	10	P1P2	0.280528	0.0109291	10	10	P1P2	0.582613	-0.0102382	10	10	P1P2	0.339416	-0.0552416	10	10	P1P2	0.378248	-0.0252721	10	10	P1P2	0.591473	-0.0008854	10	10	P1P2	0.649629	-0.0041928	10	10	P1P2	0.461564	-0.0101991	10	10
PC	P1P2	0.454522	-0.0171424	10	10	P1P2	0.752769	0.00498554	10	10	P1P2	0.642427	-0.0055916	10	10	P1P2	0.940951	-0.0013988	10	10	P1P2	0.66055	0.0103707	10	10	P1P2	0.878316	-0.0085744	10	10	P1P2	0.528179	-0.0183119	10	10	P1P2	0.818475	-0.0468243	10	10	P1P2	0.644184	-0.0142105	10	10
PCBD1	P1P2	0.148356	0.0411312	10	10	P1P2	0.28862	0.0030788	10	10	P1P2	0.161323	0.0248606	10	10	P1P2	0.235649	-0.0581237	10	10	P1P2	0.821886	-0.0355466	10	10	P1P2	0.343067	-0.0319554	10	10	P1P2	0.353338	0.009925	10	10	P1P2	0.606487	-0.0347056	10	10	P1P2	0.368038	-0.0033963	10	10
PCBD2	P1P2	0.92142	-0.0021597	10	10	P1P2	0.137092	-0.0080809	10	10	P1P2	0.285582	-0.0018055	10	10	P1P2	0.101809	-0.0441937	10	10	P1P2	0.582918	-0.0156976	10	10	P1P2	0.132601	-0.0251826	10	10	P1P2	0.0925971	-0.044707	10	10	P1P2	0.0736868	-0.0525483	10	10	P1P2	0.0322296	-0.0536776	10	10
PCBP1	P1P2	0.0319019	-0.0576218	10	10	P1P2	0.0112731	-0.0517739	10	10	P1P2	0.00679945	-0.050274	10	10	P1P2	0.0422636	0.0390576	10	10	P1P2	0.00129866	0.068099	10	10	P1P2	0.00311537	0.0664757	10	10	P1P2	0.780357	-0.115708	10	10	P1P2	0.294322	-0.0527757	10	10	P1P2	0.278414	-0.107665	10	10
PCBP2	P1	0.582917	0.00753492	10	10	P1	0.157236	0.028213	10	10	P1	0.229624	0.0197973	10	10	P1	0.240709	-0.0449328	10	10	P1	0.0377263	-0.0136769	10	10	P1	0.0469114	-0.0380455	10	10	P2	0.511675	0.0141925	10	10	P2	0.0859912	0.0351782	10	10	P2	0.130657	0.0103662	10	10
PCBP3	ENST00000400304.1	0.851942	0.00684101	10	10	ENST00000400304.1	0.945673	-0.0244604	10	10	ENST00000400304.1	0.842139	-0.0075242	10	10	ENST00000400304.1	0.585152	-0.0107388	10	10	ENST00000400304.1	0.652964	0.0315119	10	10	ENST00000400304.1	0.814962	-0.0030733	10	10	ENST00000400304.1	0.547411	0.00728505	10	10	ENST00000400304.1	0.823308	0.0042588	10	10	ENST00000400304.1	0.76075	-0.0034789	10	10
PCBP4	P1	0.332768	0.00571094	10	10	P2	0.438522	-0.0058475	10	10	P1	0.720024	0.0029486	10	10	P1	0.371205	-0.0272452	10	10	P1	0.135188	0.0217675	10	10	P2	0.353733	-0.0269997	10	10	P2	0.689584	-0.0021425	10	10	P2	0.0325955	-0.0653969	10	10	P2	0.17768	-0.0620294	10	10
PCCA	P1P2	0.564985	-0.0045155	10	10	P1P2	0.702718	0.00923036	10	10	P1P2	0.918383	0.00615508	10	10	P1P2	0.622993	0.0124812	10	10	P1P2	0.286142	-0.0194937	10	10	P1P2	0.648991	-0.0098079	10	10	P1P2	0.981352	0.0137386	10	10	P1P2	0.397821	-0.0174821	10	10	P1P2	0.631696	-0.0129411	10	10
PCCB	P1	0.365017	0.0234087	10	10	P2	0.176231	-0.0249794	9	9	P2	0.643203	-0.0163087	9	9	P1	0.294577	-0.0473288	10	10	P2	0.068768	0.0167323	9	9	P2	0.209984	0.0157984	9	9	P2	0.531002	0.0433737	9	9	P1	0.837501	-0.0105075	10	10	P2	0.569414	0.0126933	9	9
PCDH1	P1P2	0.269775	-0.0221103	10	10	P1P2	0.808574	-0.0202505	10	10	P1P2	0.441599	-0.0205247	10	10	P1P2	0.988675	-0.0762524	10	10	P1P2	0.682106	-0.0859037	10	10	P1P2	0.958747	-0.0810781	10	10	P1P2	0.792759	-0.10856	10	10	P1P2	0.945496	-0.116753	10	10	P1P2	0.946248	-0.137849	10	10
PCDH10	P1	0.0875776	0.0270743	10	10	P2	0.358132	0.0210695	9	9	P1	0.177137	0.00679151	10	10	P1	0.231875	-0.0020409	10	10	P2	0.161054	-0.0561533	9	9	P1	0.36602	-0.0234721	10	10	P1	0.316438	-0.0018501	10	10	P1	0.369869	-0.038008	10	10	P1	0.79826	-0.0224439	10	10
PCDH11X	P1P2	0.660283	-0.0229473	9	9	P1P2	0.483739	0.00893947	9	9	P1P2	0.85131	-0.0085327	9	9	P1P2	0.307493	0.0187626	9	9	P1P2	0.0302843	-0.078941	9	9	P1P2	0.0718325	-0.0574249	9	9	P1P2	0.037298	-0.026099	9	9	P1P2	0.103756	-0.0861944	9	9	P1P2	0.00983662	-0.062571	9	9
PCDH11Y	P1P2	0.0438377	-0.0257588	10	10	P1P2	0.849703	0.00481637	10	10	P1P2	0.147675	-0.0144778	10	10	P1P2	0.993394	0.0360135	10	10	P1P2	0.195628	0.0238891	10	10	P1P2	0.457664	0.00209924	10	10	P1P2	0.320529	-0.0625532	10	10	P1P2	0.351599	0.0603197	10	10	P1P2	0.930925	-0.0090763	10	10
PCDH12	P1P2	0.092284	-0.0109266	10	10	P1P2	0.964277	-0.0061504	10	10	P1P2	0.421797	-0.0112869	10	10	P1P2	0.557119	-0.0239955	10	10	P1P2	0.994457	-0.0484531	10	10	P1P2	0.514981	-0.0436834	10	10	P1P2	0.363949	-0.0385683	10	10	P1P2	0.994569	-0.0627215	10	10	P1P2	0.422345	-0.0388394	10	10
PCDH15	P1P2	0.507895	0.0205792	10	10	P1P2	0.782686	-0.0053506	10	10	P1P2	0.605914	0.00680891	10	10	P1P2	0.94707	0.00520993	10	10	P1P2	0.391269	-0.0340884	10	10	P1P2	0.476729	-0.0130221	10	10	P1P2	0.551753	0.0700917	10	10	P1P2	0.173168	-0.0350036	10	10	P1P2	0.642485	0.0133438	10	10
PCDH17	P1P2	0.859138	0.00015883	10	10	P1P2	0.945202	0.00256634	10	10	P1P2	0.89324	-0.0039636	10	10	P1P2	0.474232	0.00750129	10	10	P1P2	0.710298	0.00835811	10	10	P1P2	0.563542	0.0112251	10	10	P1P2	0.380997	0.00635243	10	10	P1P2	0.707797	-0.0089606	10	10	P1P2	0.438984	0.00701876	10	10
PCDH18	P1P2	0.401387	-0.0128416	10	10	P1P2	0.0587259	0.0066098	10	10	P1P2	0.327489	0.00060379	10	10	P1P2	0.677475	0.00581919	10	10	P1P2	0.779963	-0.0065611	10	10	P1P2	0.908082	-0.000371	10	10	P1P2	0.903215	-0.0032678	10	10	P1P2	0.120924	0.0403476	10	10	P1P2	0.308631	-0.0046665	10	10
PCDH19	P1P2	0.47778	-0.0013831	9	9	P1P2	0.593321	-0.0106859	9	9	P1P2	0.589961	-0.0117096	9	9	P1P2	0.881912	-0.0152665	9	9	P1P2	0.925508	-0.026883	9	9	P1P2	0.681688	-0.0125123	9	9	P1P2	0.435795	-0.0168019	9	9	P1P2	0.177363	-0.0154162	9	9	P1P2	0.822997	-0.0105038	9	9
PCDH20	P1P2	0.513475	0.00334035	9	9	P1P2	0.577251	0.0159324	9	9	P1P2	0.557384	0.00819243	9	9	P1P2	0.150843	-0.037076	8	8	P1P2	0.432868	-0.0377867	9	9	P1P2	0.200042	-0.0329006	8	8	P1P2	0.590543	-0.138183	9	9	P1P2	0.966901	-0.0038606	9	9	P1P2	0.680051	-0.0838279	9	9
PCDH7	P1P2	0.815929	0.00877223	10	10	P1P2	0.0610759	-0.0226084	10	10	P1P2	0.456883	-0.0189401	10	10	P1P2	0.462892	-0.0080541	10	10	P1P2	0.576443	0.0121507	10	10	P1P2	0.469962	-0.0004841	10	10	P1P2	0.212152	-0.0089812	10	10	P1P2	0.262817	-0.0200102	9	9	P1P2	0.655274	0.0125965	9	9
PCDH8	P1P2	0.162674	0.00596707	7	7	P1P2	0.874172	-0.0184404	7	7	P1P2	0.675475	-0.0062583	7	7	P1P2	0.438102	-0.0244719	7	7	P1P2	0.0683688	-0.0426631	7	7	P1P2	0.113073	-0.0200376	7	7	P1P2	0.974177	-0.0077055	7	7	P1P2	0.0333094	-0.0718228	7	7	P1P2	0.204599	-0.0471995	7	7
PCDH9	P1P2	0.554632	0.00581042	10	10	P1P2	0.813846	-0.0233083	10	10	P1P2	0.425577	-0.0038505	10	10	P1P2	0.44595	0.029944	10	10	P1P2	0.345428	0.0162315	10	10	P1P2	0.24893	0.0101867	10	10	P1P2	0.875279	0.0210419	10	10	P1P2	0.75577	0.00455208	10	10	P1P2	0.730468	0.0250499	10	10
PCDHA1	P1P2	0.18804	0.0222266	10	10	P1P2	0.0988133	-0.0081071	10	10	P1P2	0.594158	0.00182657	10	10	P1P2	0.850822	-0.0062518	10	10	P1P2	0.134879	0.00888669	10	10	P1P2	0.342464	0.00457407	10	10	P1P2	0.186437	0.0378104	10	10	P1P2	0.989492	0.00113381	10	10	P1P2	0.381432	0.0209611	10	10
PCDHA10	P1P2	0.609164	-0.0050347	10	10	P1P2	0.368651	-0.0195518	10	10	P1P2	0.386877	-0.0090974	10	10	P1P2	0.818849	0.00433929	10	10	P1P2	0.143128	0.0504534	10	10	P1P2	0.463067	0.0256121	10	10	P1P2	0.710074	0.011843	10	10	P1P2	0.359148	0.0154972	10	10	P1P2	0.876246	0.0135435	10	10
PCDHA11	P1P2	0.0219112	-0.0291853	10	10	P1P2	0.314335	0.0396055	10	10	P1P2	0.516669	0.00503123	10	10	P1P2	0.542323	0.0210156	10	10	P1P2	0.635262	-0.0193127	10	10	P1P2	0.428762	0.0100676	10	10	P1P2	0.0952379	-0.048465	10	10	P1P2	0.0988721	0.0732428	10	10	P1P2	0.769569	0.0149101	10	10
PCDHA12	P1P2	0.00456484	-0.0422087	9	9	P1P2	0.529496	-0.0015275	9	9	P1P2	0.0128542	-0.0106369	9	9	P1P2	0.143328	0.0274871	8	8	P1P2	0.445403	0.019271	9	9	P1P2	0.458243	0.0172177	8	8	P1P2	0.14346	-0.0923365	9	9	P1P2	0.440092	0.0132453	9	9	P1P2	0.28166	-0.040646	9	9
PCDHA13	P1P2	0.903082	-0.0176024	9	9	P1P2	0.713169	0.0125621	9	9	P1P2	0.637164	-0.0002259	9	9	P1P2	0.467997	-0.0245037	9	9	P1P2	0.768123	0.0169907	9	9	P1P2	0.526545	0.0101955	9	9	P1P2	0.683172	-0.00569	9	9	P1P2	0.712175	0.0348952	9	9	P1P2	0.83176	0.009218	9	9
PCDHA2	P1P2	0.821906	0.00491273	10	10	P1P2	0.728097	0.00473639	10	10	P1P2	0.781884	0.00421775	10	10	P1P2	0.834513	0.0103952	10	10	P1P2	0.828446	-0.0098852	10	10	P1P2	0.731735	0.00799303	10	10	P1P2	0.815191	-0.0171789	10	10	P1P2	0.98359	0.0110919	10	10	P1P2	0.953092	-0.0092486	10	10
PCDHA3	P1P2	0.514743	0.00627353	10	10	P1P2	0.745373	0.00855536	10	10	P1P2	0.827551	0.00945536	10	10	P1P2	0.850358	0.0115493	10	10	P1P2	0.861303	-0.0097023	10	10	P1P2	0.700743	-0.0145672	10	10	P1P2	0.883941	0.0108833	9	9	P1P2	0.901671	0.0161367	9	9	P1P2	0.757097	0.010189	9	9
PCDHA4	P1P2	0.240345	-0.0187647	10	10	P1P2	0.57161	-0.0020458	10	10	P1P2	0.262813	-0.0110083	10	10	P1P2	0.0374575	0.053915	10	10	P1P2	0.196446	0.0347471	10	10	P1P2	0.0153743	0.0298634	10	10	P1P2	0.129626	0.0320911	10	10	P1P2	0.380627	0.0406984	10	10	P1P2	0.121701	0.0309138	10	10
PCDHA5	P1P2	0.578763	-0.0241945	10	10	P1P2	0.498509	0.00465833	10	10	P1P2	0.825241	-0.0102336	10	10	P1P2	0.393924	0.0474764	10	10	P1P2	0.932267	-0.0041438	10	10	P1P2	0.476178	0.00993229	10	10	P1P2	0.95034	-0.0269511	10	10	P1P2	0.862667	0.0217192	10	10	P1P2	0.710949	0.00046734	10	10
PCDHA6	P1P2	0.246556	0.0129041	9	9	P1P2	0.673775	0.00365308	10	10	P1P2	0.609744	0.00862015	9	9	P1P2	0.72674	0.00338678	9	9	P1P2	0.193645	-0.0488721	10	10	P1P2	0.385064	-0.0083623	9	9	P1P2	0.320798	0.0315595	9	9	P1P2	0.12058	-0.0380289	9	9	P1P2	0.801671	-0.0004953	9	9
PCDHA7	P1P2	0.668776	-0.0016593	9	9	P1P2	0.0715667	0.0202224	9	9	P1P2	0.175926	0.0038713	9	9	P1P2	0.334933	0.0380585	9	9	P1P2	0.498156	0.00369921	9	9	P1P2	0.950288	0.00112987	9	9	P1P2	0.183417	0.0324358	9	9	P1P2	0.442684	0.0138646	9	9	P1P2	0.12542	0.0177919	9	9
PCDHA8	P1P2	0.498089	-0.0008778	10	10	P1P2	0.389882	-0.0057668	10	10	P1P2	0.353165	-0.0019072	10	10	P1P2	0.618609	0.0280239	10	10	P1P2	0.0572013	0.0397407	10	10	P1P2	0.107972	0.0330588	10	10	P1P2	0.773893	0.0265459	10	10	P1P2	0.120499	0.0134156	10	10	P1P2	0.361141	0.0223467	10	10
PCDHA9	P1P2	0.495357	-0.0024088	9	9	P1P2	0.353262	-9.43e-05	9	9	P1P2	0.824681	-0.0032005	9	9	P1P2	0.384854	-0.0236243	9	9	P1P2	0.594723	-0.0047644	9	9	P1P2	0.604258	-0.0167872	9	9	P1P2	0.322168	-0.0385095	9	9	P1P2	0.746049	-0.0217661	9	9	P1P2	0.37966	-0.0136619	9	9
PCDHAC1	P1P2	0.110328	-0.019067	9	9	P1P2	0.920681	0.00592941	9	9	P1P2	0.20534	-0.0110722	9	9	P1P2	0.55458	0.0205699	9	9	P1P2	0.0607783	0.030165	9	9	P1P2	0.111866	0.0271408	9	9	P1P2	0.39987	-0.0084392	9	9	P1P2	0.129363	0.0480207	9	9	P1P2	0.769007	0.018422	9	9
PCDHAC2	P1P2	0.951265	-0.0054117	9	9	P1P2	0.0213923	0.0190849	9	9	P1P2	0.518392	0.00659688	9	9	P1P2	0.932484	0.0220773	10	10	P1P2	0.63781	-0.0292379	9	9	P1P2	0.476053	0.0131967	9	9	P1P2	0.796753	0.0238038	10	10	P1P2	0.242948	0.0135993	9	9	P1P2	0.720787	-0.0186807	9	9
PCDHB1	ENST00000306549.3	0.316163	0.00435632	9	9	ENST00000306549.3	0.44969	-0.0045445	9	9	ENST00000306549.3	0.222031	0.00923341	9	9	ENST00000306549.3	0.323574	0.0100374	9	9	ENST00000306549.3	0.837881	0.0277616	9	9	ENST00000306549.3	0.612129	0.0194403	9	9	ENST00000306549.3	0.103024	0.0453919	9	9	ENST00000306549.3	0.329255	0.0170065	9	9	ENST00000306549.3	0.0872898	0.0159851	9	9
PCDHB10	P1P2	0.661771	0.00647529	10	10	P1P2	0.892882	0.00268232	10	10	P1P2	0.695979	0.00320197	10	10	P1P2	0.551375	-0.0196944	10	10	P1P2	0.905752	-0.009649	10	10	P1P2	0.721057	-0.0128921	10	10	P1P2	0.863517	-0.0243393	10	10	P1P2	0.972378	0.00798696	10	10	P1P2	0.905523	0.00060048	10	10
PCDHB11	P1P2	0.253563	0.00664105	10	10	P1P2	0.976062	-0.0212018	10	10	P1P2	0.231469	-0.0064748	10	10	P1P2	0.246688	0.0461786	10	10	P1P2	0.501138	-0.0200768	10	10	P1P2	0.964416	0.0194906	10	10	P1P2	0.573109	0.0125728	10	10	P1P2	0.177409	-0.0592234	10	10	P1P2	0.681592	-0.0257532	10	10
PCDHB12	P1P2	0.213714	-0.0246667	9	9	P1P2	0.466685	-0.006816	9	9	P1P2	0.264653	-0.01897	9	9	P1P2	0.893087	0.0181686	10	10	P1P2	0.299639	0.0434526	10	10	P1P2	0.754148	0.0421793	10	10	P1P2	0.603383	0.00150715	10	10	P1P2	0.65208	0.0246234	10	10	P1P2	0.974586	-0.0003221	10	10
PCDHB13	ENST00000341948.4	0.536545	0.00541106	10	10	ENST00000341948.4	0.363088	0.0122692	10	10	ENST00000341948.4	0.207116	0.0114705	10	10	ENST00000341948.4	0.0638967	-0.0437806	10	10	ENST00000341948.4	0.489455	-0.0610944	10	10	ENST00000341948.4	0.0994772	-0.0432907	10	10	ENST00000341948.4	0.220896	-0.0497999	10	10	ENST00000341948.4	0.669019	-0.0175507	10	10	ENST00000341948.4	0.328468	-0.0220897	10	10
PCDHB14	P1P2	0.726735	0.00714844	10	10	P1P2	0.589834	0.00454923	10	10	P1P2	0.507507	-0.0078356	10	10	P1P2	0.602342	0.00696288	10	10	P1P2	0.0388713	-0.0541284	10	10	P1P2	0.469416	-0.0295223	10	10	P1P2	0.471257	-0.015223	10	10	P1P2	0.120145	-0.0479132	10	10	P1P2	0.331706	-0.0329547	10	10
PCDHB15	P1P2	0.795323	0.0078104	10	10	P1P2	0.529287	0.00431857	10	10	P1P2	0.791237	0.00733792	10	10	P1P2	0.995989	0.0132154	10	10	P1P2	0.79874	-0.0021594	10	10	P1P2	0.766112	-0.0087346	10	10	P1P2	0.614671	0.0123991	10	10	P1P2	0.336657	0.00263059	10	10	P1P2	0.783195	-0.0139058	10	10
PCDHB16	P1P2	0.473247	0.0371293	9	9	P1P2	0.368495	0.0137115	9	9	P1P2	0.332168	0.028025	9	9	P1P2	0.568978	0.00766255	9	9	P1P2	0.047776	0.00517934	9	9	P1P2	0.181309	0.00642094	9	9	P1P2	0.594857	0.0608835	9	9	P1P2	0.302251	0.0175958	9	9	P1P2	0.621573	0.031048	9	9
PCDHB2	P1P2	0.654069	0.00957691	10	10	P1P2	0.563297	-0.005793	10	10	P1P2	0.653514	-0.0063141	10	10	P1P2	0.519543	-0.0201363	10	10	P1P2	0.314691	-0.012551	10	10	P1P2	0.512115	-0.0390895	10	10	P1P2	0.727775	0.0262568	10	10	P1P2	0.12575	-0.0466257	10	10	P1P2	0.488863	-0.0428147	10	10
PCDHB3	P1P2	0.324131	0.0188604	10	10	P1P2	0.235017	0.0119661	10	10	P1P2	0.200155	0.0239301	10	10	P1P2	0.211425	-0.0186331	10	10	P1P2	0.642975	-0.0436737	10	10	P1P2	0.412686	-0.0479754	10	10	P1P2	0.799723	-0.0146415	10	10	P1P2	0.517671	0.00291348	10	10	P1P2	0.390852	-0.0237236	10	10
PCDHB4	P1P2	0.0701937	-0.0140313	10	10	P1P2	0.553162	0.00273311	10	10	P1P2	0.215128	-0.0041368	10	10	P1P2	0.462712	0.0808046	10	10	P1P2	0.511731	-0.0167287	10	10	P1P2	0.705141	0.0165934	10	10	P1P2	0.886133	-0.0289005	10	10	P1P2	0.761627	-0.0016239	10	10	P1P2	0.878348	-0.0274964	10	10
PCDHB5	P1P2	0.470462	-0.0036043	9	9	P1P2	0.193189	-0.0269425	10	10	P1P2	0.329835	-0.0171163	9	9	P1P2	0.323574	0.00879949	9	9	P1P2	0.474641	-0.0083142	9	9	P1P2	0.322092	0.0058742	9	9	P1P2	0.775457	0.0161761	9	9	P1P2	0.131404	-0.0101934	10	10	P1P2	0.608394	0.00516593	9	9
PCDHB6	P1P2	0.330191	-0.0068421	10	10	P1P2	0.767063	-0.0049166	10	10	P1P2	0.880824	0.00097111	10	10	P1P2	0.155741	0.0209923	10	10	P1P2	0.80949	0.0350406	10	10	P1P2	0.420166	0.0401982	10	10	P1P2	0.467351	-0.0070155	10	10	P1P2	0.685475	0.0465912	10	10	P1P2	0.680722	0.0263849	10	10
PCDHB7	P1P2	0.304712	-0.0280542	10	10	P1P2	0.171539	-0.0160438	10	10	P1P2	0.144466	-0.0251476	10	10	P1P2	0.352831	0.038396	10	10	P1P2	0.444486	0.024483	10	10	P1P2	0.134289	0.0323907	10	10	P1P2	0.757297	-0.0180014	10	10	P1P2	0.427267	-0.0179908	10	10	P1P2	0.878582	-0.0247292	10	10
PCDHB8	ENST00000239444.2	0.646721	0.0130929	10	10	ENST00000239444.2	0.158847	-0.0140382	10	10	ENST00000239444.2	0.831944	0.00029071	10	10	ENST00000239444.2	0.223161	-0.0614788	10	10	ENST00000239444.2	0.889143	-0.0013234	10	10	ENST00000239444.2	0.245901	-0.0174226	10	10	ENST00000239444.2	0.570695	-0.0655256	10	10	ENST00000239444.2	0.35845	-0.0292425	10	10	ENST00000239444.2	0.466265	-0.0451183	10	10
PCDHB9	P1P2	0.661771	0.00647529	10	10	P1P2	0.892882	0.00268232	10	10	P1P2	0.695979	0.00320197	10	10	P1P2	0.551375	-0.0196944	10	10	P1P2	0.905752	-0.009649	10	10	P1P2	0.721057	-0.0128921	10	10	P1P2	0.863517	-0.0243393	10	10	P1P2	0.972378	0.00798696	10	10	P1P2	0.905523	0.00060048	10	10
PCDHGA1	P1P2	0.282013	0.00840074	9	9	P1P2	0.404894	-0.0031636	9	9	P1P2	0.16644	0.00365605	9	9	P1P2	0.754879	0.00262416	9	9	P1P2	0.938144	0.0159071	9	9	P1P2	0.997382	-0.0144091	9	9	P1P2	0.430395	-0.0158233	9	9	P1P2	0.459171	0.0195519	9	9	P1P2	0.405248	0.0110047	9	9
PCDHGA10	P1P2	0.78894	0.00323946	10	10	P1P2	0.809032	-0.0082548	10	10	P1P2	0.919089	-0.0047509	10	10	P1P2	0.822184	-0.0110187	10	10	P1P2	0.679938	0.00533693	10	10	P1P2	0.735977	0.00438545	10	10	P1P2	0.537801	-0.0001127	10	10	P1P2	0.75532	-0.0221582	10	10	P1P2	0.537336	-0.0018507	10	10
PCDHGA11	P1P2	0.334543	0.0407476	10	10	P1P2	0.704912	0.0139611	10	10	P1P2	0.150938	0.0203396	10	10	P1P2	0.215013	-0.0564733	10	10	P1P2	0.280241	-0.0648516	10	10	P1P2	0.200294	-0.0685705	10	10	P1P2	0.777489	-0.0243232	9	9	P1P2	0.855229	-0.0829602	10	10	P1P2	0.842743	0.00329489	9	9
PCDHGA12	P1P2	0.996578	-0.0360513	10	10	P1P2	0.78871	-0.0514517	10	10	P1P2	0.549003	-0.0418518	10	10	P1P2	0.456136	-0.0278015	9	9	P1P2	0.165999	-0.0246481	9	9	P1P2	0.110673	-0.0307992	9	9	P1P2	0.315938	-0.0706546	10	10	P1P2	0.220772	-0.0863141	10	10	P1P2	0.323941	-0.107335	10	10
PCDHGA2	P1P2	0.138848	0.00440109	9	9	P1P2	0.904368	-0.0078347	9	9	P1P2	0.184359	-0.0097015	9	9	P1P2	0.433018	0.0209475	9	9	P1P2	0.820026	0.0592308	9	9	P1P2	0.633113	0.0257739	9	9	P1P2	0.0242723	0.0535017	9	9	P1P2	0.623257	-0.0064872	9	9	P1P2	0.122443	0.0419981	9	9
PCDHGA3	P1P2	0.392014	-0.0060234	9	9	P1P2	0.3826	0.0150576	9	9	P1P2	0.92862	-0.0018472	9	9	P1P2	0.933912	0.0157834	9	9	P1P2	0.171594	-0.0326525	9	9	P1P2	0.444731	-0.0097455	9	9	P1P2	0.586243	-0.0318311	9	9	P1P2	0.692276	-0.032033	9	9	P1P2	0.452807	-0.0131984	9	9
PCDHGA4	P1P2	0.566971	0.0121834	9	9	P1P2	0.178584	0.0185507	9	9	P1P2	0.671691	0.0157688	9	9	P1P2	0.922888	-0.0395684	9	9	P1P2	0.178032	-0.0264088	9	9	P1P2	0.485974	-0.0329886	9	9	P1P2	0.354379	-0.004701	8	8	P1P2	0.934188	0.00236702	8	8	P1P2	0.534879	-0.0104514	8	8
PCDHGA5	P1P2	0.576513	-0.0040863	9	9	P1P2	0.83423	0.00315521	9	9	P1P2	0.447618	-0.0072483	8	8	P1P2	0.260457	0.026702	10	10	P1P2	0.749852	0.0199479	10	10	P1P2	0.147397	0.0110366	10	10	P1P2	0.74137	0.0421799	10	10	P1P2	0.740073	0.0120087	10	10	P1P2	0.526445	0.0158556	10	10
PCDHGA6	P1P2	0.817078	-0.0033713	10	10	P1P2	0.998585	-0.0063869	10	10	P1P2	0.933227	-0.0051004	10	10	P1P2	0.559803	0.00643147	10	10	P1P2	0.36465	0.0139942	10	10	P1P2	0.320767	0.00738348	10	10	P1P2	0.726664	0.0139743	10	10	P1P2	0.442059	0.0196424	10	10	P1P2	0.388892	0.00865698	10	10
PCDHGA7	P1P2	0.903241	0.005117	10	10	P1P2	0.865138	-0.0010474	10	10	P1P2	0.903802	0.00346683	10	10	P1P2	0.845263	-0.001329	10	10	P1P2	0.0850644	-0.0364653	10	10	P1P2	0.19657	-0.0100972	10	10	P1P2	0.942332	0.00359975	10	10	P1P2	0.0915096	-0.0456803	10	10	P1P2	0.371042	-0.021672	10	10
PCDHGA8	P1P2	0.429414	-0.0036695	10	10	P1P2	0.969815	0.00866444	10	10	P1P2	0.655013	-0.001645	10	10	P1P2	0.261837	0.0280563	10	10	P1P2	0.416572	-0.0122805	10	10	P1P2	0.279864	0.00028064	10	10	P1P2	0.755272	0.0198047	10	10	P1P2	0.815946	0.00649846	10	10	P1P2	0.736492	0.0136662	10	10
PCDHGA9	P1P2	0.68803	0.0120989	10	10	P1P2	0.356034	0.00297727	10	10	P1P2	0.723356	0.00581354	10	10	P1P2	0.615382	-0.0182968	10	10	P1P2	0.5691	-0.0302864	10	10	P1P2	0.938685	-0.0238131	10	10	P1P2	0.731333	0.00927245	10	10	P1P2	0.86255	-0.0270473	10	10	P1P2	0.778191	-0.0037728	10	10
PCDHGB1	P1P2	0.1088	0.0175072	10	10	P1P2	0.427766	0.0112679	10	10	P1P2	0.13516	0.0202293	10	10	P1P2	0.964974	-0.0129429	10	10	P1P2	0.183948	0.00747125	10	10	P1P2	0.399124	-0.0079297	10	10	P1P2	0.118003	0.033696	10	10	P1P2	0.0177838	0.0417754	10	10	P1P2	0.0247887	0.0435555	10	10
PCDHGB2	P1P2	0.710589	-0.0083851	10	10	P1P2	0.331113	-0.032035	10	10	P1P2	0.448493	-0.0172275	10	10	P1P2	0.670133	-0.0279647	10	10	P1P2	0.124773	0.0402881	10	10	P1P2	0.51078	0.0252243	10	10	P1P2	0.258886	-0.0131632	10	10	P1P2	0.850587	-0.0237027	10	10	P1P2	0.471723	-0.0132723	10	10
PCDHGB3	P1P2	0.84858	0.00850264	10	10	P1P2	0.0700704	0.0220893	10	10	P1P2	0.113684	0.0147342	10	10	P1P2	0.802114	-0.0131553	10	10	P1P2	0.30798	-0.053307	10	10	P1P2	0.319757	-0.0308228	10	10	P1P2	0.935388	-0.0028238	10	10	P1P2	0.937018	-0.0006209	10	10	P1P2	0.898249	0.0106283	10	10
PCDHGB4	P1P2	0.887789	-0.0029968	9	9	P1P2	0.603168	-0.0121691	9	9	P1P2	0.704137	-0.0057697	9	9	P1P2	0.478963	0.00557285	9	9	P1P2	0.235121	0.00763217	9	9	P1P2	0.169757	0.0115775	9	9	P1P2	0.667443	-0.0024471	9	9	P1P2	0.20359	-0.023015	9	9	P1P2	0.219402	-0.0067185	9	9
PCDHGB5	P1P2	0.814436	-0.0031034	10	10	P1P2	0.143168	0.00552389	10	10	P1P2	0.432501	0.0142965	10	10	P1P2	0.89566	-0.0081524	10	10	P1P2	0.175227	-0.0831204	10	10	P1P2	0.395487	-0.0452612	10	10	P1P2	0.910952	-0.0012001	10	10	P1P2	0.617074	-0.0597185	10	10	P1P2	0.391671	-0.0267235	10	10
PCDHGB6	P1P2	0.109291	0.0236041	10	10	P1P2	0.660764	-0.0152284	10	10	P1P2	0.482572	0.00445227	10	10	P1P2	0.273321	-0.0079544	10	10	P1P2	0.813732	0.0246638	10	10	P1P2	0.243736	0.00660971	10	10	P1P2	0.849467	0.0470407	10	10	P1P2	0.490753	-0.0118267	10	10	P1P2	0.43357	0.0140634	10	10
PCDHGB7	P1P2	0.205839	-0.0149287	9	9	P1P2	0.682431	-0.014062	10	10	P1P2	0.700427	-0.0037843	9	9	P1P2	0.0974012	0.0348714	10	10	P1P2	0.0487129	-0.0351262	9	9	P1P2	0.833788	-0.0089635	9	9	P1P2	0.361686	0.0187486	10	10	P1P2	0.0878733	-0.0426858	10	10	P1P2	0.897076	-0.0329101	10	10
PCDHGC3	P1P2	0.41243	0.00250064	10	10	P1P2	0.617038	-0.0066451	10	10	P1P2	0.837038	0.00104824	10	10	P1P2	0.0993882	-0.0594036	10	10	P1P2	0.608322	-0.0378109	10	10	P1P2	0.137635	-0.0455742	10	10	P1P2	0.31437	-0.0688567	10	10	P1P2	0.0858831	-0.043765	10	10	P1P2	0.149254	-0.0563109	10	10
PCDHGC4	P1P2	0.164738	0.0196662	10	10	P1P2	0.674422	-0.004147	10	10	P1P2	0.612976	0.00829281	10	10	P1P2	0.932719	-0.0348595	10	10	P1P2	0.582107	0.00373243	10	10	P1P2	0.525366	-0.0285153	10	10	P1P2	0.190163	-0.0264882	10	10	P1P2	0.637641	-0.0226299	10	10	P1P2	0.226114	-0.0245591	10	10
PCDHGC5	P1P2	0.558503	-0.0113782	10	10	P1P2	0.084344	0.0274299	10	10	P1P2	0.369703	0.00972229	10	10	P1P2	0.957669	0.0149461	10	10	P1P2	0.244951	0.0131088	10	10	P1P2	0.585766	0.0167836	10	10	P1P2	0.638049	-0.0251656	10	10	P1P2	0.00649523	0.0903462	10	10	P1P2	0.0784825	0.0413457	10	10
PCDP1	P1P2	0.801033	1.9e-05	10	10	P1P2	0.172979	-0.0262899	10	10	P1P2	0.294779	-0.0175902	10	10	P1P2	0.718565	0.0295807	9	9	P1P2	0.803653	0.00849433	10	10	P1P2	0.478183	0.0214724	9	9	P1P2	0.774686	-0.0386861	10	10	P1P2	0.629106	-0.0750176	10	10	P1P2	0.565851	-0.0428021	10	10
PCED1A	P1P2	0.649912	-0.0620704	10	10	P1P2	0.824071	-0.0408074	10	10	P1P2	0.941956	-0.0589516	10	10	P1P2	0.688491	-0.0083233	9	9	P1P2	0.0455252	-0.0779605	9	9	P1P2	0.0416131	-0.0400176	9	9	P1P2	0.414246	-0.197245	10	10	P1P2	0.0069727	-0.161016	10	10	P1P2	0.0122907	-0.16747	10	10
PCED1B	P1	0.0343259	0.0175946	8	8	P1	0.537397	0.00573596	8	8	P1	0.0649417	0.0126044	8	8	P1	0.172163	0.0332308	9	9	P1	0.150625	0.00826295	8	8	P1	0.140561	0.00927533	8	8	P1	0.00207989	0.071382	9	9	P1	0.125592	0.0522923	8	8	P1	0.0166516	0.050566	8	8
PCF11	P1P2	0.00041498	-0.116357	9	9	P1P2	0.00023373	-0.107542	9	9	P1P2	0.00012283	-0.111949	9	9	P1P2	0.00764731	-0.137494	8	8	P1P2	4.92e-05	-0.191944	9	9	P1P2	0.00068934	-0.125836	8	8	P1P2	9.04e-05	-0.419456	9	9	P1P2	7.67e-06	-0.451286	9	9	P1P2	1.36e-05	-0.435371	9	9
PCGF1	P1P2	0.827087	0.00794775	10	10	P1P2	0.197164	0.00572326	10	10	P1P2	0.25779	0.00341364	10	10	P1P2	0.576744	0.0331245	10	10	P1P2	0.0768637	0.0351696	10	10	P1P2	0.153452	0.0303685	10	10	P1P2	0.263406	0.0115939	10	10	P1P2	0.00175376	0.0418958	10	10	P1P2	0.0144136	0.0343154	10	10
PCGF2	P2	0.380563	0.00346615	10	10	P2	0.400563	-0.0078555	10	10	P1	0.70565	-0.0098668	10	10	P1	0.308832	0.0218848	10	10	P1	0.726766	-0.0095937	10	10	P1	0.450872	-0.0245454	10	10	P1	0.326619	-0.0468342	10	10	P2	0.615824	-0.0385276	10	10	P1	0.326273	-0.0281594	10	10
PCGF3	P1P2	0.628977	-0.0175567	10	10	P1P2	0.224976	-0.0115323	10	10	P1P2	0.238601	-0.0064189	10	10	P1P2	0.205594	-0.0289562	10	10	P1P2	0.632314	0.00543742	10	10	P1P2	0.711095	-0.0231767	10	10	P1P2	0.189214	-0.06977	10	10	P1P2	0.657528	-0.0301937	10	10	P1P2	0.298602	-0.0422023	10	10
PCGF5	ENST00000543648.1	0.0797807	0.0184133	6	6	ENST00000543648.1	0.574441	-0.002023	6	6	ENST00000543648.1	0.377936	0.0104783	6	6	ENST00000543648.1	0.103988	-0.0531731	6	6	ENST00000336126.5	0.22713	-0.0466589	10	10	ENST00000543648.1	0.0842297	-0.0350755	6	6	ENST00000336126.5	0.504941	-0.0209339	10	10	ENST00000336126.5	0.249819	-0.0450053	10	10	ENST00000336126.5	0.357104	-0.0438424	10	10
PCGF6	P1P2	0.246741	-0.0237089	10	10	P1P2	0.878525	0.0076524	10	10	P1P2	0.364033	-0.0021041	10	10	P1P2	0.183489	0.0498068	10	10	P1P2	0.564595	-0.0221409	10	10	P1P2	0.740674	0.0321431	10	10	P1P2	0.675795	0.0126948	10	10	P1P2	0.580584	-0.0204605	10	10	P1P2	0.766852	0.0169885	10	10
PCID2	P1	0.105386	-0.040628	10	10	P1	0.00436152	-0.0756932	9	9	P1	0.0133951	-0.0686822	9	9	P1	0.0329787	-0.0791823	10	10	P2	0.180942	-0.0457995	10	10	P1	0.0806282	-0.0288798	9	9	P1	0.00279265	-0.170721	9	9	P1	0.018595	-0.187082	9	9	P1	0.00450848	-0.178902	9	9
PCIF1	P1P2	0.197024	-0.0260212	8	8	P1P2	0.15965	-0.0182006	8	8	P1P2	0.0965981	-0.0194557	8	8	P1P2	0.178853	0.021857	8	8	P1P2	0.681231	-0.0083519	8	8	P1P2	0.522407	0.0143189	8	8	P1P2	0.906625	0.0169542	8	8	P1P2	0.0655235	-0.0395205	8	8	P1P2	0.211687	-0.0072581	8	8
PCK1	P1P2	0.799508	-0.0142138	9	9	P1P2	0.872606	-0.0131826	9	9	P1P2	0.951009	-0.0114587	9	9	P1P2	0.951278	0.0162517	9	9	P1P2	0.122446	0.0461449	9	9	P1P2	0.347933	0.0363981	9	9	P1P2	0.950258	-0.017826	9	9	P1P2	0.229134	0.0203284	9	9	P1P2	0.459795	0.0106549	9	9
PCK2	P1P2	0.370481	-0.0486536	9	9	P1P2	0.867812	-0.0310952	10	10	P1P2	0.670095	-0.0349928	9	9	P1P2	0.75147	0.0319442	10	10	P1P2	0.477736	-0.0308557	10	10	P1P2	0.939864	0.0123861	10	10	P1P2	0.985483	-0.0779443	10	10	P1P2	0.502466	-0.0798713	10	10	P1P2	0.694243	-0.0539359	10	10
PCLO	P1P2	0.233659	0.0184814	10	10	P1P2	0.583527	-0.0136552	10	10	P1P2	0.86727	0.00445517	10	10	P1P2	0.12602	-0.0650629	10	10	P1P2	0.287949	-0.0611908	10	10	P1P2	0.12965	-0.059363	10	10	P1P2	0.502298	-0.0379679	10	10	P1P2	0.186318	-0.091624	10	10	P1P2	0.300811	-0.0786598	10	10
PCM1	P1P2	2.79e-05	-0.0710483	10	10	P1P2	1.83e-05	-0.0520826	10	10	P1P2	3.33e-06	-0.0580561	10	10	P1P2	2.91e-07	-0.12206	10	10	P1P2	1.83e-07	-0.131591	10	10	P1P2	9.27e-08	-0.123189	10	10	P1P2	8.98e-08	-0.276679	10	10	P1P2	7.32e-08	-0.24217	10	10	P1P2	6.43e-08	-0.259425	10	10
PCMT1	P1P2	0.091429	-0.0254672	10	10	P1P2	0.294027	-0.0273126	10	10	P1P2	0.0624184	-0.0201062	10	10	P1P2	0.522327	-0.0151916	10	10	P1P2	0.479663	-0.0066073	10	10	P1P2	0.735753	-0.0162451	10	10	P1P2	0.437191	-0.0391707	10	10	P1P2	0.0396173	-0.0535349	10	10	P1P2	0.108719	-0.0567894	10	10
PCMTD1	P1P2	0.0889089	-0.0252076	9	9	P1P2	0.437821	-0.0051727	9	9	P1P2	0.100331	-0.0205363	9	9	P1P2	0.233523	0.0185957	9	9	P1P2	0.679529	-0.0272969	9	9	P1P2	0.3406	-0.0184061	9	9	P1P2	0.761634	-0.058695	9	9	P1P2	0.883663	-0.0413754	9	9	P1P2	0.777377	-0.0500352	9	9
PCMTD2	P1P2	0.459616	-0.0257899	8	8	P1P2	0.930461	-0.0114791	9	9	P1P2	0.587951	-0.0107073	8	8	P1P2	0.0340382	0.0554256	8	8	P1P2	0.784602	0.0413762	9	9	P1P2	0.302627	0.0646751	8	8	P1P2	0.188874	0.0482636	8	8	P1P2	0.623698	0.0261906	9	9	P1P2	0.175209	0.0367153	8	8
PCNA	P1P2	0.047787	-0.152851	10	10	P1P2	0.00055333	-0.146914	10	10	P1P2	0.00044617	-0.149883	10	10	P1P2	0.0311615	-0.15851	8	8	P1P2	0.326109	-0.0317022	7	7	P1P2	0.221329	-0.0494777	7	7	P1P2	0.00144382	-0.565651	10	10	P1P2	0.00199176	-0.54709	10	10	P1P2	0.00158844	-0.556371	10	10
PCNP	P1P2	0.0652357	0.0104855	10	10	P1P2	0.00098349	0.0312392	10	10	P1P2	0.00281654	0.0256399	10	10	P1P2	0.0447851	0.0456254	10	10	P1P2	0.0780049	0.0388129	10	10	P1P2	0.0118621	0.0295604	10	10	P1P2	0.00035748	0.0652894	10	10	P1P2	3.38e-06	0.0690819	10	10	P1P2	4.39e-06	0.0599679	10	10
PCNT	P1P2	0.775651	-0.0048304	10	10	P1P2	0.500292	-0.002013	10	10	P1P2	0.751767	-0.0060103	10	10	P1P2	0.0541858	-0.0306875	10	10	P1P2	0.0215417	-0.0354636	10	10	P1P2	0.00708352	-0.0281096	10	10	P1P2	0.0242296	-0.0426476	10	10	P1P2	0.069677	-0.072531	10	10	P1P2	0.0162907	-0.0519869	10	10
PCNX	P1P2	0.00792778	-0.0371345	10	10	P1P2	0.235425	-0.0231537	10	10	P1P2	0.0124476	-0.035379	10	10	P1P2	0.119062	0.0266228	9	9	P1P2	0.492735	-0.0221139	9	9	P1P2	0.498976	-0.0159064	9	9	P1P2	0.55195	-0.0713325	10	10	P1P2	0.145909	-0.0802931	10	10	P1P2	0.311172	-0.0841867	10	10
PCNXL2	P1P2	0.182356	0.00213458	9	9	P1P2	0.289164	-0.0308211	9	9	P1P2	0.594717	-0.0150189	9	9	P1P2	0.183551	-0.0384924	9	9	P1P2	0.218826	0.0318215	9	9	P1P2	0.548397	-0.0139475	9	9	P1P2	0.927554	-0.0381059	9	9	P1P2	0.99888	0.021292	9	9	P1P2	0.726407	-0.0297605	9	9
PCNXL3	P1P2	0.884061	-0.0087331	10	10	P1P2	0.269264	-0.0341257	10	10	P1P2	0.690069	-0.0352008	10	10	P1P2	0.734811	-0.136507	10	10	P1P2	0.108535	-0.058766	10	10	P1P2	0.415397	-0.0922814	10	10	P1P2	0.478848	-0.178138	10	10	P1P2	0.130988	-0.190348	10	10	P1P2	0.714484	-0.166012	10	10
PCNXL4	P1P2	0.927529	0.00936569	10	10	P1P2	0.589223	-0.0078302	10	10	P1P2	0.665541	0.004329	10	10	P1P2	0.0897968	-0.0175019	10	10	P1P2	0.193949	0.022669	10	10	P1P2	0.0795646	0.0111062	10	10	P1P2	0.0453982	0.014146	10	10	P1P2	0.460639	-0.0102494	10	10	P1P2	0.107548	0.0128544	10	10
PCOLCE	P1P2	0.987374	0.0036665	10	10	P1P2	0.818438	0.00057603	10	10	P1P2	0.879654	-0.0033976	10	10	P1P2	0.482951	-0.0161121	10	10	P1P2	0.625807	-0.0035205	10	10	P1P2	0.861281	-0.0189644	10	10	P1P2	0.56578	-0.0454798	10	10	P1P2	0.968013	-0.0168856	10	10	P1P2	0.724904	-0.0331806	10	10
PCOLCE2	P1P2	0.112603	0.0147724	10	10	P1P2	0.112362	0.021074	10	10	P1P2	0.0133283	0.0203993	10	10	P1P2	0.230953	-0.0225017	10	10	P1P2	0.968637	-0.0368088	10	10	P1P2	0.511161	-0.0305712	10	10	P1P2	0.719569	0.026988	10	10	P1P2	0.119722	0.0211004	10	10	P1P2	0.550118	0.0164147	10	10
PCP2	P1P2	0.218931	-0.0196856	8	8	P1P2	0.35891	-0.0160373	8	8	P1P2	0.206391	-0.0199562	8	8	P1P2	0.663057	-0.007753	8	8	P1P2	0.793187	-0.0025974	8	8	P1P2	0.94252	0.00962939	8	8	P1P2	0.0853895	-0.0181363	8	8	P1P2	0.343353	-0.0179847	8	8	P1P2	0.0888827	-0.013983	8	8
PCP4	P1P2	0.833661	0.00611597	10	10	P1P2	0.861071	-0.0028092	10	10	P1P2	0.827089	-0.0016846	10	10	P1P2	0.99127	-0.0169406	10	10	P1P2	0.683842	0.0117051	10	10	P1P2	0.751447	0.00228784	10	10	P1P2	0.708533	0.00599148	10	10	P1P2	0.611044	-0.0159787	10	10	P1P2	0.972223	0.00331869	10	10
PCP4L1	P1P2	0.0397812	0.0181803	10	10	P1P2	0.648599	0.00637742	10	10	P1P2	0.157019	0.00940262	10	10	P1P2	0.371443	-0.0026627	10	10	P1P2	0.47563	-0.0072139	10	10	P1P2	0.807836	0.0190723	10	10	P1P2	0.750442	0.0671253	10	10	P1P2	0.672363	0.0160127	10	10	P1P2	0.454026	0.0416963	10	10
PCSK1	P1P2	0.986666	0.00435953	10	10	P1P2	0.184877	-0.0168893	10	10	P1P2	0.290968	-0.0048936	10	10	P1P2	0.926608	0.0122361	10	10	P1P2	0.220824	0.0487278	10	10	P1P2	0.894469	0.0534679	10	10	P1P2	0.897945	0.0164683	10	10	P1P2	0.532334	0.00398023	10	10	P1P2	0.898014	0.0524151	10	10
PCSK1N	P1P2	0.700591	-0.0131135	10	10	P1P2	0.779282	0.00068645	10	10	P1P2	0.548212	0.00140199	10	10	P1P2	0.467138	0.013096	10	10	P1P2	0.789393	-0.0119552	10	10	P1P2	0.572181	-0.0165265	10	10	P1P2	0.691874	0.0237445	10	10	P1P2	0.752847	0.0100534	10	10	P1P2	0.630853	0.0171633	10	10
PCSK2	P1P2	0.541038	-0.021483	10	10	P1P2	0.568398	-0.0233785	10	10	P1P2	0.525336	-0.0260654	10	10	P1P2	0.626447	-0.0370561	10	10	P1P2	0.812241	-0.0438381	10	10	P1P2	0.560344	-0.0266114	10	10	P1P2	0.548199	-0.0914694	10	10	P1P2	0.778029	-0.0960242	10	10	P1P2	0.56525	-0.0804546	10	10
PCSK4	P1P2	0.750619	0.00800252	10	10	P1P2	0.224412	0.0107291	10	10	P1P2	0.493176	0.00803938	10	10	P1P2	0.294441	-0.0523516	10	10	P1P2	0.782573	-0.0176018	10	10	P1P2	0.618799	-0.0208634	10	10	P1P2	0.145608	-0.0293914	10	10	P1P2	0.302227	0.0121022	10	10	P1P2	0.761879	-0.0163418	10	10
PCSK5	P1P2	0.172421	-0.0121077	10	10	P1P2	0.997169	-0.0063648	10	10	P1P2	0.309789	-0.0064115	10	10	P1P2	0.0387628	0.0575452	10	10	P1P2	0.731319	0.0194932	10	10	P1P2	0.0746572	0.0365916	10	10	P1P2	0.212044	0.0471867	10	10	P1P2	0.578659	0.00894925	10	10	P1P2	0.260806	0.0326168	10	10
PCSK6	P1P2	0.801833	0.00739674	10	10	P1P2	0.33207	-4.54e-05	10	10	P1P2	0.758078	0.00347541	10	10	P1P2	0.632012	0.00287373	10	10	P1P2	0.887275	-0.0168084	10	10	P1P2	0.700963	-0.0059201	10	10	P1P2	0.573613	0.0195426	10	10	P1P2	0.720493	0.0170211	10	10	P1P2	0.639516	0.0162815	10	10
PCSK7	P1P2	0.136373	0.0334322	10	10	P1P2	0.441235	0.0160849	10	10	P1P2	0.0992941	0.0205049	10	10	P1P2	0.917803	0.0187327	10	10	P1P2	0.0196512	0.0167505	10	10	P1P2	0.185999	0.0152679	10	10	P1P2	0.0707614	0.0596641	10	10	P1P2	0.00533804	0.058113	10	10	P1P2	0.00650443	0.0491654	10	10
PCSK9	P1P2	0.79384	-0.0013815	10	10	P1P2	0.0420796	-0.0157604	10	10	P1P2	0.101503	-0.0134972	10	10	P1P2	0.970396	-0.015619	10	10	P1P2	0.870954	-0.0195252	10	10	P1P2	0.980253	-0.0286682	10	10	P1P2	0.917641	-0.0617955	10	10	P1P2	0.0905471	-0.0506212	10	10	P1P2	0.416372	-0.0562083	10	10
PCTP	P1P2	0.205207	0.00917307	10	10	P1P2	0.140403	0.0116808	10	10	P1P2	0.0972429	0.0146086	10	10	P1P2	0.710334	0.020636	10	10	P1P2	0.287815	0.0119647	10	10	P1P2	0.382594	0.0301729	10	10	P1P2	0.144669	0.0628281	10	10	P1P2	0.0182736	0.0394511	10	10	P1P2	0.0213088	0.0475042	10	10
PCYOX1	P1P2	0.283552	-0.0147683	10	10	P1P2	0.107208	-0.0126325	10	10	P1P2	0.0584802	-0.0095039	10	10	P1P2	0.305192	-0.0270106	10	10	P1P2	0.684276	0.00215968	10	10	P1P2	0.531182	-0.0190723	10	10	P1P2	0.101872	-0.0714056	10	10	P1P2	0.183182	-0.0457466	10	10	P1P2	0.0983563	-0.0535823	10	10
PCYOX1L	P1P2	0.48594	-0.0159761	9	9	P1P2	0.0780477	-0.0194505	9	9	P1P2	0.164532	-0.0164578	9	9	P1P2	0.538198	-0.0048176	9	9	P1P2	0.813731	-0.0157664	9	9	P1P2	0.645624	-0.0114215	9	9	P1P2	0.196972	-0.0379731	9	9	P1P2	0.0589354	-0.0500579	9	9	P1P2	0.0768555	-0.0414315	9	9
PCYT1A	P1P2	0.765586	-0.005158	10	10	P1P2	0.862813	-0.0054742	10	10	P1P2	0.697734	-0.0088397	10	10	P1P2	0.392367	-0.12006	10	10	P1P2	0.503776	-0.0380817	10	10	P1P2	0.711979	-0.0953011	10	10	P1P2	0.658792	-0.127754	10	10	P1P2	0.658385	-0.0493424	10	10	P1P2	0.692055	-0.143332	10	10
PCYT1B	P1P2	0.756685	0.00647341	10	10	P1P2	0.195679	-0.0166161	10	10	P1P2	0.341751	-0.0033675	10	10	P1P2	0.65	-0.0510809	10	10	P1P2	0.725656	-0.0807096	10	10	P1P2	0.385185	-0.0322237	10	10	P1P2	0.507023	-0.0274034	10	10	P1P2	0.390594	-0.108499	10	10	P1P2	0.2476	-0.0435381	10	10
PCYT2	P1P2	0.138432	-0.0263119	9	9	P1P2	0.609875	0.00683373	10	10	P1P2	0.214664	-0.0065063	9	9	P1P2	0.0912328	0.0414216	10	10	P1P2	0.954147	-0.0151923	10	10	P1P2	0.157941	0.0131146	10	10	P1P2	0.787746	0.0263433	10	10	P1P2	0.567078	0.0285292	10	10	P1P2	0.716697	-0.0127747	10	10
PDAP1	P1P2	0.447152	0.0250293	10	10	P1P2	0.736106	-0.0271771	10	10	P1P2	0.797413	0.00240664	10	10	P1P2	0.0601341	-0.106208	10	10	P1P2	0.25094	-0.0633856	10	10	P1P2	0.0893245	-0.0845793	10	10	P1P2	0.161103	-0.138837	10	10	P1P2	0.347179	-0.112615	10	10	P1P2	0.255813	-0.117209	10	10
PDC	P1P2	0.743674	0.00640984	10	10	P1P2	0.222949	-0.0087388	10	10	P1P2	0.688539	-0.0052792	10	10	P1P2	0.842486	0.018604	10	10	P1P2	0.39627	0.0110067	10	10	P1P2	0.748075	0.0190198	10	10	P1P2	0.455025	0.037879	10	10	P1P2	0.769419	-0.0147203	10	10	P1P2	0.923155	0.0267861	10	10
PDCD1	P1P2	0.0284488	-0.0350666	10	10	P1P2	0.951557	-0.0203974	10	10	P1P2	0.114703	-0.029008	10	10	P1P2	0.0965679	0.00410301	10	10	P1P2	0.483991	-0.0210783	10	10	P1P2	0.211125	-0.0129501	10	10	P1P2	0.613008	-0.0581834	10	10	P1P2	0.400303	-0.0655714	10	10	P1P2	0.612016	-0.0618774	10	10
PDCD10	P1P2	0.460791	-0.0434513	10	10	P1P2	0.918881	-0.0531441	10	10	P1P2	0.539747	-0.0453174	10	10	P1P2	0.038388	0.0498827	10	10	P1P2	0.00194815	0.0675237	10	10	P1P2	0.00476171	0.0568164	10	10	P1P2	0.154487	-0.040114	10	10	P1P2	0.0261956	-0.035854	10	10	P1P2	0.0542763	-0.037984	10	10
PDCD11	P1P2	5.24e-08	-0.349123	10	10	P1P2	4.97e-08	-0.36056	10	10	P1P2	4.84e-08	-0.353447	10	10	P1P2	0.00344765	-0.133945	5	5	P1P2	0.116535	-0.0478006	5	5	P1P2	0.0942969	-0.123098	5	5	P1P2	4.76e-08	-0.805331	10	10	P1P2	5.24e-08	-0.657079	10	10	P1P2	4.96e-08	-0.707709	10	10
PDCD1LG2	P1P2	0.237768	-0.0108224	9	9	P1P2	0.922699	-0.0120506	8	8	P1P2	0.373781	-0.0075833	8	8	P1P2	0.324492	0.0449068	9	9	P1P2	0.387203	0.0711801	9	9	P1P2	0.323009	0.0664544	9	9	P1P2	0.81068	0.0447133	9	9	P1P2	0.304743	0.0407825	9	9	P1P2	0.477624	0.0290857	9	9
PDCD2	P1P2	0.00913221	-0.0456513	10	10	P1P2	2.31e-05	-0.04465	10	10	P1P2	0.00053222	-0.0448145	10	10	P1P2	0.704946	-0.0151039	10	10	P1P2	0.310441	0.00722521	10	10	P1P2	0.418629	0.00644413	10	10	P1P2	0.00428015	-0.102503	10	10	P1P2	0.00250816	-0.106047	10	10	P1P2	0.00116902	-0.104275	10	10
PDCD2L	P1P2	0.194613	0.0394342	9	9	P1P2	0.6888	-0.0142116	9	9	P1P2	0.437255	0.0166297	9	9	P1P2	0.216318	-0.0373893	9	9	P1P2	0.153239	0.0277119	9	9	P1P2	0.768827	0.00671192	9	9	P1P2	0.483775	0.0355236	9	9	P1P2	0.479672	0.0243648	9	9	P1P2	0.40613	0.0274574	9	9
PDCD4	P1	0.387348	0.00981477	10	10	P1	0.192633	-0.0131848	10	10	P2	0.850034	-0.000944	10	10	P2	0.388939	0.0205251	10	10	P1	0.0506724	-0.0160101	10	10	P1	0.118912	-0.0532294	10	10	P2	0.0647547	0.0221153	10	10	P1	0.00711028	-0.0336543	10	10	P1	0.158841	-0.0674209	10	10
PDCD5	P1P2	0.0315845	-0.0480971	10	10	P1P2	0.00016229	-0.0539373	10	10	P1P2	0.00329236	-0.0481732	10	10	P1P2	0.766551	0.0414081	10	10	P1P2	0.467802	0.0139301	10	10	P1P2	0.881122	0.0299739	10	10	P1P2	0.0455099	-0.0948785	10	10	P1P2	0.00181568	-0.119263	10	10	P1P2	0.00616845	-0.107071	10	10
PDCD6	P1P2	0.645341	-0.0227618	10	10	P1P2	0.153667	-0.0303913	10	10	P1P2	0.177709	-0.0203624	10	10	P1P2	0.97806	-0.0119042	10	10	P1P2	0.119595	-0.0456753	10	10	P1P2	0.317312	-0.0436159	10	10	P1P2	0.635832	-0.0643241	10	10	P1P2	0.00745837	-0.100353	10	10	P1P2	0.0763443	-0.0679672	10	10
PDCD6IP	P1P2	0.461151	-0.0016319	10	10	P1P2	0.0274379	-0.0233276	10	10	P1P2	0.0429638	-0.0139481	10	10	P1P2	0.505738	-0.0229749	10	10	P1P2	0.623087	-0.0259842	10	10	P1P2	0.793404	-0.0010576	10	10	P1P2	0.976869	-0.0456607	10	10	P1P2	0.0597258	-0.0883513	10	10	P1P2	0.262443	-0.0687338	10	10
PDCD7	P1P2	3.7e-05	-0.0442505	10	10	P1P2	0.00052118	-0.0442403	10	10	P1P2	1.58e-05	-0.0393114	10	10	P1P2	0.996343	0.0392878	10	10	P1P2	0.412851	-0.0294116	10	10	P1P2	0.849882	-0.0081068	10	10	P1P2	0.0082073	-0.106418	10	10	P1P2	0.0002452	-0.111083	10	10	P1P2	0.00168298	-0.107634	10	10
PDCL	P1P2	8.24e-05	-0.041326	10	10	P1P2	0.00033622	-0.0600836	10	10	P1P2	3.94e-06	-0.0489018	10	10	P1P2	0.195967	-0.0093724	10	10	P1P2	0.446249	-0.0226393	10	10	P1P2	0.155253	-0.0142692	10	10	P1P2	4.56e-05	-0.116715	10	10	P1P2	0.00010003	-0.144178	10	10	P1P2	1.57e-05	-0.122836	10	10
PDCL2	P1P2	0.38524	0.00671767	10	10	P1P2	0.230216	0.00405769	10	10	P1P2	0.104764	0.00310673	10	10	P1P2	0.843295	-0.0183415	10	10	P1P2	0.506988	0.0368168	10	10	P1P2	0.668514	0.0114004	10	10	P1P2	0.416109	0.0146938	10	10	P1P2	0.10018	0.0427815	10	10	P1P2	0.163626	0.0386551	10	10
PDCL3	P1P2	0.170107	-0.0206362	10	10	P1P2	0.0486793	-0.021545	10	10	P1P2	0.0280648	-0.0158753	10	10	P1P2	0.831629	0.00754573	10	10	P1P2	0.635473	0.014169	10	10	P1P2	0.654759	0.008042	10	10	P1P2	0.356879	-0.0268576	10	10	P1P2	0.145622	-0.0169646	10	10	P1P2	0.21605	-0.023366	10	10
PDDC1	P1P2	0.0477769	-0.0795114	7	7	P1P2	0.185922	-0.0784319	7	7	P1P2	0.0595181	-0.0796476	7	7	P1P2	0.770919	0.0113333	7	7	P1P2	0.731095	0.0473921	8	8	P1P2	0.907308	0.00133368	7	7	P1P2	0.243245	-0.164313	7	7	P1P2	0.353648	-0.132213	8	8	P1P2	0.157617	-0.179071	7	7
PDE10A	P1P2	0.884879	0.00767661	10	10	P1P2	0.0602033	0.0178296	10	10	P1P2	0.205413	0.0149766	10	10	P1P2	0.0481478	-0.0359495	10	10	P1P2	0.0343112	-0.0308365	10	10	P1P2	0.0118222	-0.0308185	10	10	P1P2	0.0603388	-0.0377893	10	10	P1P2	0.69956	-0.014897	10	10	P1P2	0.159719	-0.0299925	10	10
PDE11A	P1P2	0.478747	0.00188362	9	9	P1P2	0.773963	0.00297715	9	9	P1P2	0.415799	0.00477745	9	9	P1P2	0.272901	-0.0578894	9	9	P1P2	0.35626	-0.0427022	9	9	P1P2	0.121776	-0.0416685	9	9	P1P2	0.388961	-0.0330397	9	9	P1P2	0.434294	-0.0275614	9	9	P1P2	0.312022	-0.0493383	9	9
PDE12	P1P2	0.00017685	-0.0384792	10	10	P1P2	0.00098401	-0.0379251	10	10	P1P2	8.11e-05	-0.034538	10	10	P1P2	0.611125	0.00416299	10	10	P1P2	0.220936	-0.0580506	10	10	P1P2	0.237793	-0.0413254	10	10	P1P2	0.00084214	-0.109478	10	10	P1P2	6.39e-06	-0.102226	10	10	P1P2	4.4e-05	-0.105852	10	10
PDE1A	ENST00000331935.6	0.447063	-0.0189527	10	10	ENST00000435564.1	0.127161	-0.0090527	3	3	ENST00000435564.1	0.552305	-0.0026117	3	3	ENST00000435564.1	0.123398	-0.0327393	3	3	ENST00000331935.6	0.587185	0.00803434	10	10	ENST00000331935.6	0.353118	0.0142708	10	10	ENST00000435564.1	0.317965	-0.0293144	3	3	ENST00000331935.6	0.243543	0.034906	10	10	ENST00000331935.6	0.328908	-0.000353	10	10
PDE1B	P2	0.268366	0.025089	10	10	P2	0.036135	0.0341123	10	10	P2	0.0174681	0.0291345	10	10	P1	0.0700862	-0.0364163	10	10	P2	0.44387	-0.0215557	10	10	P1	0.251862	-0.0054766	10	10	P2	0.0657039	0.0776815	10	10	P1	0.299875	-0.0071567	10	10	P2	0.0855137	0.0707207	10	10
PDE1C	P1P2	0.0549574	0.0250461	10	10	P1P2	0.716658	0.00015809	9	9	P1P2	0.310509	0.00613746	9	9	P1P2	0.393186	-0.0193951	10	10	P1P2	0.729151	-0.0084301	9	9	P1P2	0.440275	-0.008411	9	9	P1P2	0.811768	-0.0031111	9	9	P1P2	0.729222	-0.0154135	9	9	P1P2	0.901539	-0.009451	9	9
PDE2A	ENST00000334456.5	0.483755	0.00155083	10	10	ENST00000334456.5	0.650727	0.00503742	10	10	ENST00000334456.5	0.578648	0.00422124	10	10	ENST00000334456.5	0.0648779	0.0354791	10	10	ENST00000334456.5	0.353958	-0.024389	10	10	ENST00000334456.5	0.673917	0.00648207	10	10	ENST00000334456.5	0.0631629	0.0618398	10	10	ENST00000334456.5	0.251039	-0.0149193	10	10	ENST00000334456.5	0.310323	0.00648321	10	10
PDE3A	P1P2	0.769992	-0.0039686	10	10	P1P2	0.516306	0.00067926	10	10	P1P2	0.937	-0.0066576	10	10	P1P2	0.482029	-0.0099769	10	10	P1P2	0.421763	0.0197134	10	10	P1P2	0.854066	0.00554705	10	10	P1P2	0.550764	-0.0128488	10	10	P1P2	0.66945	0.00348146	10	10	P1P2	0.915157	-0.0027442	10	10
PDE3B	P1P2	0.611236	0.0146503	10	10	P1P2	0.701183	0.00803032	10	10	P1P2	0.32925	0.00602043	10	10	P1P2	0.739495	0.00437746	10	10	P1P2	0.545866	-0.0280632	10	10	P1P2	0.934205	-0.048883	10	10	P1P2	0.389009	-0.0040125	10	10	P1P2	0.863132	-0.0131292	10	10	P1P2	0.625806	-0.0093656	10	10
PDE4A	P1	0.494438	-0.0057111	10	10	P2	0.234784	-0.0051626	10	10	P2	0.280264	0.00637593	10	10	P1	0.624667	-0.0452697	10	10	P1	0.40622	-0.0015171	10	10	P1	0.904324	-0.0113821	10	10	P1	0.288902	-0.0304868	10	10	P2	0.300358	-0.0493649	10	10	P1	0.376295	-0.0142269	10	10
PDE4B	ENST00000423207.2	0.205716	0.0233286	8	8	ENST00000423207.2	0.544948	-0.0072107	8	8	ENST00000423207.2	0.839012	0.00801335	8	8	ENST00000423207.2	0.416393	-0.0065434	8	8	ENST00000423207.2	0.572364	0.0537085	9	9	ENST00000423207.2	0.902248	-0.0118169	8	8	ENST00000423207.2	0.654266	0.0484815	8	8	ENST00000423207.2	0.606151	0.0690463	9	9	ENST00000423207.2	0.578925	0.0211586	8	8
PDE4C	P1	0.162102	0.00776343	10	10	P1	0.700745	-0.0085246	10	10	P2	0.0802181	0.00283709	10	10	P1	0.0189164	-0.0558715	10	10	P2	0.439746	0.0112558	10	10	P2	0.0687269	0.030959	10	10	P2	0.176908	0.0107403	10	10	P2	0.642404	0.0171262	10	10	P2	0.387425	0.0199535	10	10
PDE4D	P1P2	0.290717	0.0052557	10	10	P1P2	0.416572	0.00492881	10	10	P1P2	0.165988	0.00443375	10	10	P1P2	0.23032	-0.0317634	10	10	P1P2	0.994929	-0.0058499	10	10	P1P2	0.547244	-0.0124755	10	10	P1P2	0.771855	-0.0108805	10	10	P1P2	0.415475	-0.004044	10	10	P1P2	0.928098	-0.003401	10	10
PDE4DIP	ENST00000313431.9	0.377118	-0.0221713	10	10	ENST00000313431.9	0.491966	-0.0185152	10	10	ENST00000313431.9	0.358108	-0.0183885	10	10	ENST00000313431.9	0.526566	-0.0187447	10	10	ENST00000313431.9	0.688842	-0.0061058	10	10	ENST00000313431.9	0.444666	0.00185714	10	10	ENST00000313431.9	0.2935	-0.0804562	10	10	ENST00000313431.9	0.804704	-0.0477681	10	10	ENST00000313431.9	0.376935	-0.046182	10	10
PDE5A	P1P2	0.221803	-0.0159587	10	10	P1P2	0.302333	0.0165996	10	10	P1P2	0.936293	-0.0045607	10	10	P1P2	0.220031	0.0266405	10	10	P1P2	0.149867	-0.0440863	10	10	P1P2	0.865243	0.0117167	10	10	P1P2	0.962833	0.0275686	10	10	P1P2	0.80047	-0.0318647	10	10	P1P2	0.902002	0.00736088	10	10
PDE6A	P1P2	0.0540839	0.0183689	10	10	P1P2	0.239357	-0.0070852	10	10	P1P2	0.580678	0.00949254	10	10	P1P2	0.286747	-0.0511594	10	10	P1P2	0.690149	-0.0193715	10	10	P1P2	0.391379	-0.0248605	10	10	P1P2	0.90591	0.015988	10	10	P1P2	0.132963	-0.0450358	10	10	P1P2	0.59036	-0.0238233	10	10
PDE6B	ENST00000255622.6,ENST00000496514.1	0.363063	0.0127493	10	10	ENST00000255622.6,ENST00000496514.1	0.439921	-0.0180406	10	10	ENST00000255622.6,ENST00000496514.1	0.869137	-0.0070909	10	10	ENST00000255622.6,ENST00000496514.1	0.51295	-0.0098072	10	10	ENST00000255622.6,ENST00000496514.1	0.330672	0.0171443	10	10	ENST00000255622.6,ENST00000496514.1	0.914428	0.00200462	10	10	ENST00000255622.6,ENST00000496514.1	0.955406	-0.0128291	10	10	ENST00000255622.6,ENST00000496514.1	0.858946	-0.0447938	10	10	ENST00000255622.6,ENST00000496514.1	0.778645	-0.0079784	10	10
PDE6C	P1P2	0.867858	0.00132021	10	10	P1P2	0.7726	-0.014274	10	10	P1P2	0.971018	-0.0069386	10	10	P1P2	0.907015	-0.0495778	10	10	P1P2	0.639695	0.00182117	10	10	P1P2	0.53196	-0.0388655	10	10	P1P2	0.69111	-0.0277383	10	10	P1P2	0.666865	-0.0395401	10	10	P1P2	0.826304	-0.0336392	10	10
PDE6D	P1P2	0.743586	-0.0058554	9	9	P1P2	0.681014	0.0277555	9	9	P1P2	0.449717	0.0125562	9	9	P1P2	0.510078	0.0283427	9	9	P1P2	0.532255	-0.0769976	9	9	P1P2	0.745769	-0.0449717	9	9	P1P2	0.962525	-0.019856	8	8	P1P2	0.664482	0.01696	8	8	P1P2	0.862262	0.00957752	8	8
PDE6G	P1P2	0.290987	-0.0070743	10	10	P1P2	0.657875	-0.005568	10	10	P1P2	0.455627	-0.0089628	10	10	P1P2	0.16784	0.0717142	10	10	P1P2	0.25027	-0.0267164	10	10	P1P2	0.103247	0.0139816	10	10	P1P2	0.183691	0.0487283	10	10	P1P2	0.353362	-0.0388998	10	10	P1P2	0.37934	0.0143962	10	10
PDE6H	P1P2	0.843832	0.00217384	10	10	P1P2	0.595046	-0.0032664	10	10	P1P2	0.913676	0.00224245	10	10	P1P2	0.605745	0.019679	10	10	P1P2	0.682214	0.0230451	10	10	P1P2	0.526333	0.0342471	10	10	P1P2	0.840551	0.0621158	10	10	P1P2	0.572603	0.0201661	10	10	P1P2	0.755563	0.0475606	10	10
PDE7A	P1P2	0.677176	-0.0057353	10	10	P1P2	0.232694	-0.0183734	10	10	P1P2	0.710283	-0.0083143	10	10	P1P2	0.489988	-0.0137172	10	10	P1P2	0.193341	0.0177106	10	10	P1P2	0.632869	0.00503972	10	10	P1P2	0.581294	-0.0110064	10	10	P1P2	0.851515	0.0140485	10	10	P1P2	0.836243	-0.0089888	10	10
PDE7B	P1P2	0.775198	-0.0085166	10	10	P1P2	0.660978	0.0186647	10	10	P1P2	0.520319	-0.0034512	10	10	P1P2	0.349242	-0.0723875	10	10	P1P2	0.0116104	-0.0644616	10	10	P1P2	0.0301874	-0.0594368	10	10	P1P2	0.188716	-0.0691727	10	10	P1P2	0.0112612	-0.0642299	10	10	P1P2	0.0292518	-0.0620983	10	10
PDE8A	P1	0.0330651	-0.0254047	10	10	P2	0.423216	-0.0165257	10	10	P1	0.160615	-0.0102458	10	10	P1	0.025831	0.079938	10	10	P1	0.135227	0.0157357	10	10	P1	0.0200073	0.0530106	10	10	P1	0.323855	-0.0011259	10	10	P1	0.107312	0.0421545	10	10	P1	0.165336	0.0291376	10	10
PDE8B	P1P2	0.679233	-0.0089441	10	10	P1P2	0.905049	0.0104966	10	10	P1P2	0.916029	0.00490918	10	10	P1P2	0.153258	-0.0530499	10	10	P1P2	0.41564	-0.0644502	10	10	P1P2	0.230798	-0.0536374	10	10	P1P2	0.486598	-0.0873091	10	10	P1P2	0.42675	-0.0684073	10	10	P1P2	0.443202	-0.0735074	10	10
PDE9A	P1P2	0.147445	0.00623659	10	10	P1P2	0.16759	0.0135433	10	10	P1P2	0.0568788	0.0121852	10	10	P1P2	0.420272	-0.0269026	10	10	P1P2	0.878525	-0.0142547	10	10	P1P2	0.496784	-0.0120297	10	10	P1P2	0.556707	0.0032968	10	10	P1P2	0.353438	0.015698	10	10	P1P2	0.416372	0.0213527	10	10
PDF	P1P2	0.0850835	-0.0319318	10	10	P1P2	0.49178	0.00546954	10	10	P1P2	0.105464	-0.0090227	10	10	P1P2	0.00839432	0.0565213	10	10	P1P2	0.235775	0.0136144	10	10	P1P2	0.0344167	0.0463648	10	10	P1P2	0.309134	0.013904	10	10	P1P2	0.203065	0.0267196	10	10	P1P2	0.199584	0.028705	10	10
PDGFA	P1P2	0.657595	-0.0091225	10	10	P1P2	0.69004	-0.0098943	10	10	P1P2	0.789867	-0.0058167	10	10	P1P2	0.442077	-0.0144348	10	10	P1P2	0.251185	-0.0032722	10	10	P1P2	0.355274	-0.0140171	10	10	P1P2	0.263786	-0.0588942	10	10	P1P2	0.25257	-0.0249821	10	10	P1P2	0.155882	-0.0361213	10	10
PDGFB	P1	0.170938	-0.0494052	10	10	P1	0.560705	-0.0017975	10	10	P2	0.6069	0.00099794	9	9	P2	0.750264	0.0449094	9	9	P1	0.0244947	-0.0940442	10	10	P1	0.115036	-0.045775	10	10	P1	0.0652063	-0.135129	10	10	P1	0.265875	-0.109167	10	10	P1	0.0503909	-0.0948062	10	10
PDGFC	P1P2	0.166046	0.0180218	10	10	P1P2	0.970522	0.00860953	10	10	P1P2	0.209045	0.00619309	10	10	P1P2	0.707473	0.00960653	10	10	P1P2	0.666988	0.0123398	10	10	P1P2	0.975525	0.00951809	10	10	P1P2	0.328227	0.0406799	10	10	P1P2	0.538668	0.0132797	10	10	P1P2	0.204932	0.00756118	10	10
PDGFD	P1P2	0.0967153	0.0198922	10	10	P1P2	0.774411	0.0123437	10	10	P1P2	0.125005	0.0112596	10	10	P1P2	0.607708	0.0112099	10	10	P1P2	0.360442	0.0229205	10	10	P1P2	0.425828	0.0296185	10	10	P1P2	0.115519	0.059664	10	10	P1P2	0.113823	0.0151464	10	10	P1P2	0.0801051	0.046596	10	10
PDGFRA	ENST00000257290.5	0.597103	-0.0282391	10	10	ENST00000257290.5	0.241251	0.0167343	10	10	ENST00000257290.5	0.356095	0.0014355	10	10	ENST00000257290.5	0.0187743	-0.0617267	10	10	ENST00000257290.5	0.477369	-0.0327257	10	10	ENST00000257290.5	0.0720865	-0.0347484	10	10	ENST00000257290.5	0.00565843	-0.0925179	10	10	ENST00000257290.5	0.82688	0.0224925	10	10	ENST00000257290.5	0.177108	-0.0665328	10	10
PDGFRB	P1P2	0.9407	-0.0038946	10	10	P1P2	0.26373	-0.0034	10	10	P1P2	0.877081	-0.0128267	10	10	P1P2	0.17967	0.0584239	10	10	P1P2	0.368179	0.0255637	10	10	P1P2	0.201547	0.0490915	10	10	P1P2	0.359898	0.0310902	10	10	P1P2	0.431847	-0.013458	10	10	P1P2	0.176444	0.0134219	10	10
PDGFRL	P1P2	0.172934	-0.0239472	10	10	P1P2	0.225881	-0.0055393	10	10	P1P2	0.156152	-0.0182587	10	10	P1P2	0.25585	0.0412039	10	10	P1P2	0.732209	0.0103583	10	10	P1P2	0.656044	0.0257811	10	10	P1P2	0.87318	-0.0096385	10	10	P1P2	0.463973	-0.0107347	10	10	P1P2	0.682896	-0.0147583	10	10
PDHA1	P1P2	0.525297	0.0291248	10	10	P1P2	0.0879961	0.00519717	10	10	P1P2	0.129368	0.0195408	10	10	P1P2	0.0324839	-0.0267123	10	10	P1P2	0.00214632	-0.0568261	10	10	P1P2	0.00124426	-0.0161739	10	10	P1P2	0.205773	-0.0139024	10	10	P1P2	0.0215519	-0.0253011	10	10	P1P2	0.033963	-0.0189199	10	10
PDHA2	P1P2	0.847885	0.00676913	10	10	P1P2	0.533845	-0.0073191	10	10	P1P2	0.532906	0.00588401	10	10	P1P2	0.518202	0.0194254	10	10	P1P2	0.74918	-0.0323577	10	10	P1P2	0.997517	-0.0153597	10	10	P1P2	0.318228	0.00991997	10	10	P1P2	0.14456	-0.0285237	10	10	P1P2	0.692711	-0.0130183	10	10
PDHB	P1P2	0.80916	0.00913435	10	10	P1P2	0.276244	0.0111784	10	10	P1P2	0.252588	0.00347943	10	10	P1P2	0.00305405	-0.092671	10	10	P1P2	0.0385372	-0.0489918	10	10	P1P2	0.00082098	-0.0509964	10	10	P1P2	0.00169955	-0.0899675	10	10	P1P2	0.186417	-0.0528311	10	10	P1P2	0.00150957	-0.0551304	10	10
PDHX	P1P2	0.869138	-0.0142227	10	10	P1P2	0.80949	-0.0035142	10	10	P1P2	0.732935	-0.0074816	10	10	P1P2	0.647873	0.0253651	10	10	P1P2	0.557225	-0.0036269	10	10	P1P2	0.644945	-0.0088722	10	10	P1P2	0.633512	0.0053286	10	10	P1P2	0.534571	-0.0108595	10	10	P1P2	0.953564	-0.0133772	10	10
PDIA2	P1P2	0.442569	0.00601593	10	10	P1P2	0.896506	-0.0088556	10	10	P1P2	0.369229	-0.0069601	10	10	P1P2	0.592491	0.018557	10	10	P1P2	0.976769	-0.0037682	10	10	P1P2	0.640909	0.014017	10	10	P1P2	0.466535	-0.0203215	10	10	P1P2	0.717948	-0.0093347	10	10	P1P2	0.463188	-0.009134	10	10
PDIA3	P1P2	0.935288	-0.0099544	10	10	P1P2	0.738001	0.0191901	10	10	P1P2	0.811182	0.0106597	10	10	P1P2	0.75248	-0.0063986	10	10	P1P2	0.509357	-0.0471194	10	10	P1P2	0.832265	-0.0254929	10	10	P1P2	0.637627	-0.0104445	10	10	P1P2	0.553005	0.00472378	9	9	P1P2	0.910698	0.00023862	9	9
PDIA4	P1P2	0.966969	-0.0105292	10	10	P1P2	0.63811	-0.0429958	10	10	P1P2	0.86797	-0.0339698	10	10	P1P2	0.681808	-0.0092321	10	10	P1P2	0.960978	0.0202481	10	10	P1P2	0.970324	0.00560725	10	10	P1P2	0.970144	-0.0530119	10	10	P1P2	0.575829	-0.0475618	10	10	P1P2	0.977658	-0.0558199	10	10
PDIA5	P1P2	0.502697	-0.0089794	10	10	P1P2	0.818783	-0.0069448	10	10	P1P2	0.564333	-0.0067526	10	10	P1P2	0.891918	-0.0084933	10	10	P1P2	0.273904	0.019225	10	10	P1P2	0.524014	0.0158334	10	10	P1P2	0.47153	-0.0110383	10	10	P1P2	0.345437	0.0346919	10	10	P1P2	0.856198	0.00658478	10	10
PDIA6	P1P2	0.470012	-0.0011592	10	10	P1P2	0.89335	-0.0038704	10	10	P1P2	0.455807	-0.0185626	10	10	P1P2	0.0363611	-0.0783991	10	10	P1P2	0.0985116	-0.0373664	10	10	P1P2	0.022382	-0.0659395	10	10	P1P2	0.711286	-0.14547	10	10	P1P2	0.167314	-0.10998	10	10	P1P2	0.312306	-0.100984	10	10
PDIK1L	P1P2	0.0825425	0.0178918	10	10	P1P2	0.458162	-0.007104	10	10	P1P2	0.454553	0.0102556	10	10	P1P2	0.399525	0.024058	10	10	P1P2	0.0812273	0.0217602	10	10	P1P2	0.574401	0.0183189	10	10	P1P2	0.630986	0.0404518	10	10	P1P2	0.455529	0.0101973	10	10	P1P2	0.200729	0.0346774	10	10
PDILT	P1P2	0.186162	0.0167339	10	10	P1P2	0.355803	-0.0230721	10	10	P1P2	0.965106	-0.0018232	10	10	P1P2	0.823219	-0.0074242	10	10	P1P2	0.606462	0.0189234	10	10	P1P2	0.644307	-0.0056191	10	10	P1P2	0.264862	0.0172754	10	10	P1P2	0.898503	-0.0298528	10	10	P1P2	0.583424	-0.0022121	10	10
PDK1	P1P2	0.813977	-0.0252502	10	10	P1P2	0.0279079	-0.0400754	10	10	P1P2	0.208722	-0.0369483	10	10	P1P2	0.174828	-0.141969	10	10	P1P2	0.325991	-0.0532041	10	10	P1P2	0.195136	-0.11044	10	10	P1P2	0.36913	-0.237284	10	10	P1P2	0.101624	-0.177017	10	10	P1P2	0.223398	-0.20715	10	10
PDK2	P1P2	0.386699	0.0165389	10	10	P1P2	0.974765	-0.0053213	10	10	P1P2	0.744799	0.00500652	10	10	P1P2	0.304773	-0.0241143	10	10	P1P2	0.722221	-0.0163346	10	10	P1P2	0.278547	-0.014342	10	10	P1P2	0.502204	-0.0065164	10	10	P1P2	0.458483	-0.016846	10	10	P1P2	0.370725	-0.0232272	10	10
PDK3	P1P2	0.480253	-0.0011859	10	10	P1P2	0.343542	0.00127933	10	10	P1P2	0.347504	0.00069256	10	10	P1P2	0.159786	-0.0130814	10	10	P1P2	0.673883	-0.0130954	10	10	P1P2	0.19729	-0.0090692	10	10	P1P2	0.141558	-0.0277542	10	10	P1P2	0.349613	-0.0595547	10	10	P1P2	0.169898	-0.0563062	10	10
PDK4	P1P2	0.833776	0.00732841	10	10	P1P2	0.0867104	0.0152969	10	10	P1P2	0.219662	0.00529501	10	10	P1P2	0.835437	-0.0314549	10	10	P1P2	0.71206	0.00408062	10	10	P1P2	0.795461	-0.024469	10	10	P1P2	0.733003	-0.0472342	10	10	P1P2	0.0826907	0.0146194	10	10	P1P2	0.256061	-0.0256614	10	10
PDLIM1	P1P2	0.660283	-0.0063091	9	9	P1P2	0.581196	0.00206758	9	9	P1P2	0.998628	-0.0026877	9	9	P1P2	0.0751936	-0.0213836	9	9	P1P2	0.0197171	-0.0750313	9	9	P1P2	0.0209472	-0.0571238	9	9	P1P2	0.0382183	-0.0550198	9	9	P1P2	0.00489678	-0.0675981	9	9	P1P2	0.0053286	-0.0593953	9	9
PDLIM2	P2	0.042887	-0.0605653	10	10	P1	0.524915	-0.0066736	9	9	P1	0.174831	-0.0144991	9	9	P1	0.912876	0.0204245	10	10	P2	0.0377945	-0.0325319	10	10	P2	0.22747	-0.0423047	10	10	P2	0.0445598	-0.13533	10	10	P2	0.315879	-0.162623	10	10	P2	0.200625	-0.148976	10	10
PDLIM3	P1P2	0.519047	-0.0175577	10	10	P1P2	0.0482417	-0.0213242	10	10	P1P2	0.111266	-0.0174323	10	10	P1P2	0.688762	0.0141478	10	10	P1P2	0.119209	0.00707574	10	10	P1P2	0.221924	0.00937579	10	10	P1P2	0.918111	-0.0189649	10	10	P1P2	0.690377	-0.0206167	10	10	P1P2	0.826996	-0.0172555	10	10
PDLIM4	P1P2	0.987728	-0.0415254	10	10	P1P2	0.479847	-0.0631561	10	10	P1P2	0.98876	-0.0559478	10	10	P1P2	0.68235	-0.027522	10	10	P1P2	0.194158	0.00166339	9	9	P1P2	0.353904	0.0124762	9	9	P1P2	0.559691	-0.14274	10	10	P1P2	0.0762505	-0.168652	10	10	P1P2	0.54992	-0.151141	10	10
PDLIM5	P1P2	0.726957	-0.0084136	10	10	P1P2	0.235658	-0.0206652	10	10	P1P2	0.695541	-0.0287269	10	10	P1P2	0.4675	-0.0200474	10	10	P1P2	0.205928	-0.0096499	10	10	P1P2	0.218577	-0.0091656	10	10	P1P2	0.885899	-0.0623051	10	10	P1P2	0.245342	-0.104284	10	10	P1P2	0.600629	-0.0704872	10	10
PDLIM7	P2	0.104277	-0.0231557	10	10	P2	0.0251027	-0.0308051	10	10	P2	0.0221361	-0.0269701	10	10	P1	0.738602	-0.0109632	10	10	P2	0.201616	0.0513554	10	10	P2	0.274621	0.00971622	10	10	P2	0.0735264	-0.0474326	10	10	P1	0.449741	-0.0153657	10	10	P2	0.0781812	-0.0194265	10	10
PDP1	P1P2	0.258454	-0.0283513	10	10	P1P2	0.790417	-0.0160618	10	10	P1P2	0.937708	-0.0205533	10	10	P1P2	0.307008	0.0342156	10	10	P1P2	0.700088	-0.0033963	10	10	P1P2	0.861281	0.0209737	10	10	P1P2	0.978284	-0.0299187	10	10	P1P2	0.379342	-0.0619019	10	10	P1P2	0.54479	-0.0253809	10	10
PDP2	P1P2	0.156406	-0.0274184	10	10	P1P2	0.387929	-0.0024841	10	10	P1P2	0.261551	-0.0205546	10	10	P1P2	0.451084	0.0381214	10	10	P1P2	0.0770365	0.0354065	10	10	P1P2	0.124408	0.0320539	10	10	P1P2	0.54446	-0.0317626	10	10	P1P2	0.145336	0.0153331	10	10	P1P2	0.646737	-0.0170931	10	10
PDPK1	P1P2	5.34e-05	-0.0846973	10	10	P1P2	0.00024989	-0.0872781	10	10	P1P2	1.78e-05	-0.0859877	10	10	P1P2	0.175064	-0.0359049	10	10	P1P2	0.896389	-0.0275184	10	10	P1P2	0.185211	-0.041485	10	10	P1P2	0.00200834	-0.253088	10	10	P1P2	0.00075143	-0.210332	10	10	P1P2	0.00028364	-0.23171	10	10
PDPN	P1P2	0.717209	0.011281	10	10	P1P2	0.518536	-0.0062369	9	9	P1P2	0.312153	-0.0043286	9	9	P1P2	0.558311	0.0118271	10	10	P1P2	0.0238016	-0.0645557	9	9	P1P2	0.509148	-0.0659814	9	9	P1P2	0.682188	0.0197112	10	10	P1P2	0.00946237	-0.0853157	9	9	P1P2	0.17763	-0.0531563	9	9
PDPR	P1P2	0.309828	-0.0105201	10	10	P1P2	0.108861	-0.0203093	10	10	P1P2	0.119204	-0.0101013	10	10	P1P2	0.0997225	0.0415936	10	10	P1P2	0.0477243	0.0305199	10	10	P1P2	0.0323024	0.0334343	10	10	P1P2	0.445528	0.00890036	10	10	P1P2	0.72005	0.00797711	10	10	P1P2	0.472819	0.00720587	10	10
PDRG1	P1P2	0.00513738	-0.124125	10	10	P1P2	0.0241584	-0.106109	10	10	P1P2	0.0220843	-0.115117	10	10	P1P2	0.485629	-0.0270351	10	10	P1P2	0.327449	-0.0652824	10	10	P1P2	0.24566	-0.0200485	10	10	P1P2	0.00194916	-0.288183	10	10	P1P2	0.00093192	-0.275185	10	10	P1P2	0.00107195	-0.281684	10	10
PDS5A	P1P2	0.0091007	-0.0449706	10	10	P1P2	0.39627	-0.0029893	10	10	P1P2	0.0077127	-0.0231093	10	10	P1P2	0.974759	0.0109336	10	10	P1P2	0.171307	-0.0530709	10	10	P1P2	0.627814	-0.0186764	10	10	P1P2	0.017929	-0.074611	10	10	P1P2	0.0454356	-0.0678261	10	10	P1P2	0.018146	-0.061453	10	10
PDS5B	P1P2	0.0475711	0.0232242	10	10	P1P2	0.830982	0.00246878	10	10	P1P2	0.0951669	0.0137407	10	10	P1P2	0.00036114	-0.0988095	10	10	P1P2	0.0093857	-0.0674905	10	10	P1P2	0.00027614	-0.0789499	10	10	P1P2	0.0565003	-0.107288	10	10	P1P2	0.00722146	-0.0749264	10	10	P1P2	0.0134145	-0.0856917	10	10
PDSS1	P1P2	0.858673	0.0252945	10	10	P1P2	0.110304	0.0151175	10	10	P1P2	0.200781	0.0156888	10	10	P1P2	0.556722	-7.71e-05	10	10	P1P2	0.0805077	-0.0513942	10	10	P1P2	0.442022	-0.0316476	10	10	P1P2	0.529244	0.0378904	10	10	P1P2	0.429079	-0.0194273	10	10	P1P2	0.816162	0.0199291	10	10
PDSS2	P1P2	4.61e-06	-0.110426	10	10	P1P2	0.00054073	-0.0915075	10	10	P1P2	3.92e-06	-0.100046	10	10	P1P2	0.00969841	0.0412605	10	10	P1P2	0.161309	-0.002716	10	10	P1P2	0.00362258	0.028288	10	10	P1P2	7.22e-05	-0.184272	10	10	P1P2	1.54e-05	-0.158738	10	10	P1P2	2.09e-05	-0.162694	10	10
PDX1	P1P2	0.174524	-0.0088252	10	10	P1P2	0.453874	0.0158677	10	10	P1P2	0.941956	-0.0023263	10	10	P1P2	0.383106	0.0117635	10	10	P1P2	0.902356	0.014216	10	10	P1P2	0.556756	0.0104616	10	10	P1P2	0.735008	-0.0146863	10	10	P1P2	0.230575	0.0210628	10	10	P1P2	0.616806	0.0149951	10	10
PDXDC1	P1P2	0.231749	-0.0035088	10	10	P1P2	0.878642	0.0146402	10	10	P1P2	0.392271	0.00848647	10	10	P1P2	0.891451	-0.0098331	10	10	P1P2	0.413104	-0.0128476	10	10	P1P2	0.654973	-0.0074027	10	10	P1P2	0.459323	-0.0153031	10	10	P1P2	0.727149	-0.0135766	10	10	P1P2	0.484593	-0.0144398	10	10
PDXK	P1P2	0.399978	-0.0170156	10	10	P1P2	0.00487158	-0.0384579	10	10	P1P2	0.0429333	-0.0330711	10	10	P1P2	0.276441	-0.0203078	10	10	P1P2	0.139253	0.0340426	10	10	P1P2	0.998463	0.0146766	10	10	P1P2	0.264545	-0.0789779	10	10	P1P2	0.274099	-0.0576174	10	10	P1P2	0.205356	-0.0682976	10	10
PDXP	P1P2	0.585356	0.00752033	10	10	P1P2	0.4422	-0.0051519	10	10	P1P2	0.912735	0.00262364	10	10	P1P2	0.842833	-0.0088281	10	10	P1P2	0.116432	0.025999	10	10	P1P2	0.27789	0.00757121	10	10	P1P2	0.494415	0.0262058	10	10	P1P2	0.333245	0.010203	10	10	P1P2	0.285839	0.0163519	10	10
PDYN	P1P2	0.30541	0.00295217	10	10	P1P2	0.484226	-0.0041512	9	9	P1P2	0.333261	-0.0072264	9	9	P1P2	0.168708	0.0126932	10	10	P1P2	0.159569	-0.0336141	9	9	P1P2	0.158396	-0.0130179	9	9	P1P2	0.146341	-0.0177361	9	9	P1P2	0.213295	-0.0451635	9	9	P1P2	0.0945726	-0.0345412	9	9
PDZD11	P1P2	0.0804979	-0.0092035	10	10	P1P2	0.182877	-0.0248183	10	10	P1P2	0.0223616	-0.0089933	10	10	P1P2	0.851286	-0.0571959	10	10	P1P2	0.359124	-0.0489601	10	10	P1P2	0.617964	-0.0505582	10	10	P1P2	0.0814716	-0.0724877	10	10	P1P2	0.00488829	-0.061237	10	10	P1P2	0.00542795	-0.0584456	10	10
PDZD2	P1P2	0.875778	-0.0062142	10	10	P1P2	0.164652	0.0211629	10	10	P1P2	0.405198	0.00888517	10	10	P1P2	0.90807	0.0161714	10	10	P1P2	0.539692	-0.0018983	10	10	P1P2	0.773363	0.0134837	10	10	P1P2	0.776613	0.0150661	10	10	P1P2	0.383043	0.0514872	10	10	P1P2	0.523547	0.0172704	10	10
PDZD3	P1P2	0.54447	-0.008242	10	10	P1P2	0.38923	-0.0237346	10	10	P1P2	0.654585	-0.0103578	10	10	P1P2	0.743517	0.00286501	10	10	P1P2	0.259824	-0.0227585	9	9	P1P2	0.822342	0.0128171	9	9	P1P2	0.856777	-0.0261362	10	10	P1P2	0.44083	-0.036859	10	10	P1P2	0.642485	-0.0321269	10	10
PDZD4	P1P2	0.614767	-0.0496022	10	10	P1P2	0.0625395	-0.0612318	10	10	P1P2	0.539747	-0.0609601	10	10	P1P2	0.160314	0.0771591	10	10	P1P2	0.521671	0.0640427	10	10	P1P2	0.229991	0.0643666	10	10	P1P2	0.26575	0.00107043	10	10	P1P2	0.177885	-0.0684661	10	10	P1P2	0.991843	-0.0175533	10	10
PDZD7	P1P2	0.919153	-0.0068593	9	9	P1P2	0.50387	0.0241065	10	10	P1P2	0.953001	0.00127279	9	9	P1P2	0.893672	-0.018913	10	10	P1P2	0.516784	0.00670386	10	10	P1P2	0.714189	-0.0069472	10	10	P1P2	0.936447	0.0177689	10	10	P1P2	0.148885	0.0700241	10	10	P1P2	0.376455	0.00911728	10	10
PDZD8	P1P2	0.719421	-0.0013641	10	10	P1P2	0.755576	-0.0065713	10	10	P1P2	0.452231	-0.0026129	10	10	P1P2	0.227118	-0.0174068	10	10	P1P2	0.181038	-0.0330263	10	10	P1P2	0.108102	-0.0307998	10	10	P1P2	0.0637957	-0.0178211	10	10	P1P2	0.0781331	-0.0453699	10	10	P1P2	0.0305042	-0.0378639	10	10
PDZD9	P1P2	0.881493	-0.0109016	10	10	P1P2	0.029558	0.0161052	10	10	P1P2	0.352704	0.00553054	10	10	P1P2	0.738156	-0.0137402	10	10	P1P2	0.159592	-0.0163014	10	10	P1P2	0.721279	-0.0186877	10	10	P1P2	0.989259	-0.0129802	10	10	P1P2	0.478821	0.0018704	10	10	P1P2	0.498779	-0.0049146	10	10
PDZK1	P1P2	0.484772	-0.017104	10	10	P1P2	0.294095	-0.0084266	10	10	P1P2	0.226876	-0.010816	10	10	P1P2	0.570601	0.00976312	10	10	P1P2	0.647855	0.0114928	10	10	P1P2	0.954496	0.0119459	10	10	P1P2	0.82612	-0.0748741	10	10	P1P2	0.321986	-0.0510224	10	10	P1P2	0.300673	-0.0226226	10	10
PDZK1IP1	P1P2	0.0122189	-0.0364694	10	10	P1P2	0.68178	0.00072688	10	10	P1P2	0.0601189	-0.0202101	10	10	P1P2	0.590346	-0.0208854	10	10	P1P2	0.731987	-0.0445294	10	10	P1P2	0.561342	-0.0334727	10	10	P1P2	0.0815751	-0.0889615	10	10	P1P2	0.531848	-0.0468516	10	10	P1P2	0.323506	-0.0506729	10	10
PDZRN3	P1P2	0.113742	-0.0167196	9	9	P1P2	0.887972	-0.0051084	9	9	P1P2	0.121273	-0.0151522	9	9	P1P2	0.100793	0.0150111	9	9	P1P2	0.167961	-0.0787822	9	9	P1P2	0.473928	-0.0113575	9	9	P1P2	0.558972	-0.0038817	9	9	P1P2	0.0333131	-0.0786995	9	9	P1P2	0.0872898	-0.0502482	9	9
PDZRN4	P1P2	0.352165	0.0179584	10	10	P1P2	0.0340983	-0.0152829	10	10	P1P2	0.626996	-0.0108879	10	10	P1P2	0.890282	-0.011075	10	10	P1P2	0.672804	0.00601237	10	10	P1P2	0.95119	0.00773808	10	10	P1P2	0.605757	0.0244439	10	10	P1P2	0.190093	-0.0438993	10	10	P1P2	0.691399	-0.0107792	10	10
PEA15	P1P2	0.990678	-0.0015447	10	10	P1P2	0.613711	-0.00985	10	10	P1P2	0.803602	0.00215298	10	10	P1P2	0.44931	-0.0201653	10	10	P1P2	0.44431	-0.026648	10	10	P1P2	0.530794	-0.0260968	10	10	P1P2	0.693839	-0.0260968	10	10	P1P2	0.0455634	-0.0201489	10	10	P1P2	0.228281	-0.0221956	10	10
PEAK1	P1P2	0.427861	-0.0212416	10	10	P1P2	0.900367	0.00285826	10	10	P1P2	0.438612	-0.0060989	10	10	P1P2	0.76452	0.0156821	10	10	P1P2	0.0508299	-0.0281435	10	10	P1P2	0.162975	-0.0135145	10	10	P1P2	0.324726	-0.0233452	10	10	P1P2	0.0726906	-0.0669021	10	10	P1P2	0.0677253	-0.0261186	10	10
PEAR1	P1P2	0.886514	0.00202618	10	10	P1P2	0.407725	0.00660946	10	10	P1P2	0.885037	0.00941415	10	10	P1P2	0.871152	0.0171444	10	10	P1P2	0.721004	-0.0236185	10	10	P1P2	0.99255	-0.0065674	10	10	P1P2	0.472715	-0.0036902	10	10	P1P2	0.94585	0.0182829	10	10	P1P2	0.370408	-0.027669	10	10
PEBP1	P1P2	0.752864	-0.023394	10	10	P1P2	0.338968	0.0104541	10	10	P1P2	0.944316	-0.0045344	10	10	P1P2	0.977353	-0.0692264	10	10	P1P2	0.217553	-0.109655	10	10	P1P2	0.693945	-0.0894406	10	10	P1P2	0.788088	-0.119136	10	10	P1P2	0.480568	-0.078414	10	10	P1P2	0.982149	-0.0845069	10	10
PEBP4	P1P2	0.380804	-0.0336433	10	10	P1P2	0.313412	-0.0244464	10	10	P1P2	0.369387	-0.0318205	10	10	P1P2	0.220699	0.0500282	10	10	P1P2	0.916183	-0.0086776	10	10	P1P2	0.474162	0.026069	10	10	P1P2	0.526729	-0.0137683	10	10	P1P2	0.392967	-0.0504752	10	10	P1P2	0.912806	-0.0336889	10	10
PECAM1	P1P2	0.989616	0.00989656	10	10	P1P2	0.121539	0.00218601	10	10	P1P2	0.54841	0.00864595	10	10	P1P2	0.0652005	0.0198409	10	10	P1P2	0.294571	-0.0304062	10	10	P1P2	0.429454	-0.019349	10	10	P1P2	0.0155693	0.0394853	10	10	P1P2	0.616345	-0.0326567	10	10	P1P2	0.171843	0.0063582	10	10
PECR	P1P2	0.228818	0.00785232	10	10	P1P2	0.642657	0.00598884	10	10	P1P2	0.232164	0.00580487	10	10	P1P2	0.43248	-0.015305	10	10	P1P2	0.698665	-0.0133417	10	10	P1P2	0.549219	-0.0123199	10	10	P1P2	0.877611	0.0299355	10	10	P1P2	0.842823	-0.0009728	10	10	P1P2	0.775011	0.022513	10	10
PEF1	P1P2	0.693699	0.0192619	10	10	P1P2	0.53579	0.00234472	10	10	P1P2	0.762821	0.00054922	10	10	P1P2	0.602033	-0.0165892	10	10	P1P2	0.951793	0.0113643	10	10	P1P2	0.715517	-0.0273435	10	10	P1P2	0.67731	-0.0078532	10	10	P1P2	0.821351	-0.0229346	10	10	P1P2	0.699942	-0.0233304	10	10
PEG10	P2	0.215436	-0.0181114	10	10	P2	0.428111	0.0228656	10	10	P1	0.482572	0.00404561	10	10	P2	0.26474	0.0171029	10	10	P1	0.451561	-0.0410909	10	10	P2	0.591693	0.0312847	10	10	P1	0.254976	0.0420847	10	10	P2	0.441971	0.0165353	10	10	P1	0.513756	-0.0108002	10	10
PEG3	P1P2	0.0988125	-0.0298521	10	10	P1P2	0.216617	-0.0220529	10	10	P1P2	0.068038	-0.02734	10	10	P1P2	0.529273	-0.0228336	10	10	P1P2	0.5692	-0.0151202	10	10	P1P2	0.46361	-0.0283494	10	10	P1P2	0.107213	-0.100449	10	10	P1P2	0.129897	-0.0553949	10	10	P1P2	0.0876922	-0.0859652	10	10
PELI1	P1P2	0.178931	0.00955401	10	10	P1P2	0.736328	0.00669384	10	10	P1P2	0.434416	0.0131482	10	10	P1P2	0.314134	0.0119263	10	10	P1P2	0.775996	-0.0267317	10	10	P1P2	0.563542	0.00402499	10	10	P1P2	0.0277604	0.0501101	10	10	P1P2	0.932312	-0.0168978	10	10	P1P2	0.255318	0.0187468	10	10
PELI2	P1P2	0.665207	-0.0288179	10	10	P1P2	0.283944	-0.0264205	10	10	P1P2	0.463729	-0.03026	10	10	P1P2	0.198381	-0.0621601	10	10	P1P2	0.796115	-0.004126	10	10	P1P2	0.367751	-0.024559	10	10	P1P2	0.0346827	-0.105119	10	10	P1P2	0.285622	-0.0400874	10	10	P1P2	0.111824	-0.0859285	10	10
PELI3	P1P2	0.779733	-0.0002435	10	10	P1P2	0.492245	-0.0031778	10	10	P1P2	0.858877	-0.0103298	10	10	P1P2	0.989855	0.00886301	10	10	P1P2	0.918529	-0.020328	10	10	P1P2	0.783138	-0.0084039	10	10	P1P2	0.980644	-0.0270188	10	10	P1P2	0.560481	-0.0070632	10	10	P1P2	0.871576	-0.0049059	10	10
PELO	P1	4.81e-08	-0.317369	10	10	P1	4.92e-08	-0.379745	10	10	P1	4.74e-08	-0.348557	10	10	P1	0.0552869	0.0572018	5	5	P2	0.475722	-0.0300438	10	10	P2	0.190979	-0.048647	10	10	P1	1.7e-07	-0.426251	10	10	P1	9.16e-08	-0.464992	10	10	P1	8.98e-08	-0.445622	10	10
PELP1	P1P2	0.0409647	-0.201595	10	10	P1P2	0.289696	-0.230375	10	10	P1P2	0.152888	-0.215985	10	10	P1P2	0.143719	0.156227	9	9	P1P2	0.328265	0.0083749	8	8	P1P2	0.677503	0.041709	8	8	P1P2	0.110081	-0.322913	10	10	P1P2	0.00692942	-0.421304	10	10	P1P2	0.0200408	-0.372109	10	10
PEMT	P1P2	0.261834	-0.0039735	10	10	P1P2	0.471252	-0.0072225	10	10	P1P2	0.813253	-0.0075425	10	10	P1P2	0.157385	-0.0826622	10	10	P1P2	0.0210754	-0.0737445	10	10	P1P2	0.0112385	-0.0670904	10	10	P1P2	0.0669945	-0.10865	10	10	P1P2	0.212625	-0.0955509	10	10	P1P2	0.128632	-0.102101	10	10
PENK	P1P2	0.811224	-0.0098889	10	10	P1P2	0.691129	0.00490251	10	10	P1P2	0.98947	-0.0029842	10	10	P1P2	0.738379	0.0287752	10	10	P1P2	0.67248	0.00475772	10	10	P1P2	0.899864	0.0280786	10	10	P1P2	0.811747	0.00180384	10	10	P1P2	0.791678	-0.0042183	10	10	P1P2	0.916802	0.019631	10	10
PEPD	P1P2	0.978054	-0.0035103	10	10	P1P2	0.290842	-0.0167991	10	10	P1P2	0.452231	-0.0114269	10	10	P1P2	0.858014	0.0126494	10	10	P1P2	0.52861	0.0145574	10	10	P1P2	0.683903	0.00674648	10	10	P1P2	0.745734	-0.0027672	10	10	P1P2	0.679611	-0.0142779	10	10	P1P2	0.801695	-0.0262087	10	10
PER1	P2	0.455951	0.0133974	10	10	P1	0.485005	0.00065482	9	9	P1	0.362485	-0.0059681	8	8	P1	0.860477	0.00815536	8	8	P1	0.591166	-0.0071482	9	9	P1	0.706355	-0.0171134	8	8	P2	0.448445	0.0164261	10	10	P2	0.640709	0.0148933	10	10	P1	0.471117	-0.0148923	8	8
PER2	P1P2	0.812141	-0.0030264	10	10	P1P2	0.656913	-0.0059267	10	10	P1P2	0.603224	-0.0033519	10	10	P1P2	0.616318	0.0420206	10	10	P1P2	0.741572	-0.0152612	10	10	P1P2	0.7861	-0.0129692	10	10	P1P2	0.601528	0.0142076	10	10	P1P2	0.383932	-0.0469901	10	10	P1P2	0.652068	0.00931641	10	10
PER3	P1P2	0.965083	0.0100141	10	10	P1P2	0.886574	0.00107626	10	10	P1P2	0.952345	0.00754534	10	10	P1P2	0.819194	0.0174153	10	10	P1P2	0.120652	0.0207004	10	10	P1P2	0.178517	0.0115417	10	10	P1P2	0.469438	0.0249491	10	10	P1P2	0.298017	0.0684161	10	10	P1P2	0.281448	0.0293901	10	10
PERP	P1P2	0.876711	-0.021482	10	10	P1P2	0.657982	-0.0055856	10	10	P1P2	0.828707	-0.0077758	10	10	P1P2	0.88853	0.0197499	10	10	P1P2	0.27132	0.0186659	10	10	P1P2	0.410997	0.0160511	10	10	P1P2	0.520277	-0.0408768	10	10	P1P2	0.610836	0.0249359	10	10	P1P2	0.927156	0.0138888	10	10
PES1	P1P2	3.07e-06	-0.195756	10	10	P1P2	2.63e-06	-0.176605	10	10	P1P2	5.78e-07	-0.186181	10	10	P1P2	0.904972	-0.0438646	8	8	P1P2	0.0179487	-0.0463669	8	8	P1P2	0.265839	-0.041023	8	8	P1P2	9.89e-05	-0.437109	10	10	P1P2	3.53e-07	-0.506528	10	10	P1P2	3.44e-06	-0.47166	10	10
PET100	P1P2	0.682595	-0.0317511	10	10	P1P2	0.822116	-0.0305931	10	10	P1P2	0.935585	-0.0342476	10	10	P1P2	0.386016	0.0181257	10	10	P1P2	0.0362007	0.0699486	10	10	P1P2	0.0584192	0.0471853	10	10	P1P2	0.878311	-0.0544495	10	10	P1P2	0.101748	-0.0010418	10	10	P1P2	0.37247	-0.008868	10	10
PET112	P1P2	1.33e-06	-0.123848	9	9	P1P2	5.59e-06	-0.143288	9	9	P1P2	7.5e-07	-0.132641	9	9	P1P2	0.159364	0.0672482	9	9	P1P2	0.0108785	0.105655	9	9	P1P2	0.00430109	0.0765153	9	9	P1P2	1.95e-05	-0.22796	9	9	P1P2	1.02e-05	-0.274835	9	9	P1P2	7.35e-06	-0.251398	9	9
PET117	P1P2	2.13e-07	-0.138171	10	10	P1P2	8.79e-06	-0.126445	10	10	P1P2	4.3e-07	-0.132308	10	10	P1P2	0.00824916	0.0828916	10	10	P1P2	0.0554832	0.0757994	10	10	P1P2	0.0070333	0.0758802	10	10	P1P2	1.77e-06	-0.217853	10	10	P1P2	4.87e-06	-0.21124	10	10	P1P2	1.23e-06	-0.208358	10	10
PEX1	P1P2	3.03e-05	-0.0575467	10	10	P1P2	0.00024902	-0.0674722	10	10	P1P2	3.84e-05	-0.0625095	10	10	P1P2	0.269199	0.0540768	10	10	P1P2	0.215794	0.0583312	10	10	P1P2	0.0903908	0.0238493	10	10	P1P2	8.19e-05	-0.11229	10	10	P1P2	0.00055936	-0.0901377	10	10	P1P2	9.03e-05	-0.0959916	10	10
PEX10	P2	0.433224	0.00617246	10	10	P2	0.751759	0.0115008	10	10	P2	0.610895	0.0100114	10	10	P1	0.85813	-0.0152685	10	10	P1	0.373712	0.0367835	10	10	P1	0.639849	0.00841357	10	10	P2	0.494134	0.0337865	10	10	P1	0.406632	0.0402281	10	10	P2	0.501605	0.0252144	10	10
PEX11A	P1P2	0.243917	0.0182289	10	10	P1P2	0.980071	0.00262071	10	10	P1P2	0.281719	0.0108791	10	10	P1P2	0.999056	0.0138949	10	10	P1P2	0.580385	-0.0154825	10	10	P1P2	0.745381	0.00485049	10	10	P1P2	0.086374	0.0471234	10	10	P1P2	0.824115	-0.0215733	10	10	P1P2	0.402075	0.0136809	10	10
PEX11B	P1P2	0.078746	-0.0179103	10	10	P1P2	0.547341	0.00592276	10	10	P1P2	0.410238	-0.0046424	10	10	P1P2	0.389917	0.0103275	10	10	P1P2	0.24238	0.00932022	10	10	P1P2	0.206402	0.00796656	10	10	P1P2	0.595055	-0.0470765	10	10	P1P2	0.122994	0.0425143	10	10	P1P2	0.684202	0.0129293	10	10
PEX11G	P1P2	0.875545	-0.0051889	10	10	P1P2	0.831212	-0.0052611	10	10	P1P2	0.785302	0.00204021	10	10	P1P2	0.439448	-0.0127502	10	10	P1P2	0.736217	-0.014641	10	10	P1P2	0.371864	-0.0186064	10	10	P1P2	0.353722	-0.020048	10	10	P1P2	0.543369	-0.0345788	10	10	P1P2	0.382239	-0.0380981	10	10
PEX12	P1P2	0.66263	-0.0186719	10	10	P1P2	0.997995	0.0141864	10	10	P1P2	0.738747	0.00609817	10	10	P1P2	0.912759	0.0113726	10	10	P1P2	0.359666	-0.0663806	10	10	P1P2	0.316739	-0.0175132	10	10	P1P2	0.281104	-0.0045221	10	10	P1P2	0.313741	-0.0322826	10	10	P1P2	0.154591	-0.0135894	10	10
PEX13	P1P2	0.00272069	-0.0305109	10	10	P1P2	0.0722935	-0.0309026	10	10	P1P2	0.00019055	-0.0213179	10	10	P1P2	0.0528323	-0.0309523	10	10	P1P2	0.0528782	-0.0217179	10	10	P1P2	0.0533274	-0.0330071	10	10	P1P2	0.0001688	-0.129383	10	10	P1P2	0.00105572	-0.0225707	10	10	P1P2	0.00032423	-0.113994	10	10
PEX14	P1P2	0.075481	-0.0475525	10	10	P1P2	0.0706438	-0.04132	10	10	P1P2	0.0379796	-0.043278	10	10	P1P2	0.912993	0.0167558	10	10	P1P2	0.842643	0.0128594	10	10	P1P2	0.811282	0.0114762	10	10	P1P2	0.0598952	-0.0948712	10	10	P1P2	0.0824291	-0.0590747	10	10	P1P2	0.0229471	-0.0796886	10	10
PEX16	P1P2	0.612585	-0.0062819	10	10	P1P2	0.660336	0.00613577	10	10	P1P2	0.711167	0.00525317	10	10	P1P2	0.684956	0.00090531	10	10	P1P2	0.315902	0.0181734	10	10	P1P2	0.329365	0.0114142	10	10	P1P2	0.343679	0.011511	10	10	P1P2	0.300635	0.0510931	10	10	P1P2	0.168154	0.0327563	10	10
PEX19	P1P2	0.715884	-0.0221913	10	10	P1P2	0.39957	-0.0278093	10	10	P1P2	0.397709	-0.0121768	10	10	P1P2	0.024428	-0.0750361	10	10	P1P2	0.00297495	-0.0613721	10	10	P1P2	0.00388138	-0.0637522	10	10	P1P2	0.0271068	-0.129638	10	10	P1P2	0.00644885	-0.115902	10	10	P1P2	0.0132266	-0.121533	10	10
PEX2	P1P2	0.616431	-0.0069257	10	10	P1P2	0.231539	-0.0061738	10	10	P1P2	0.718028	-0.0057865	10	10	P1P2	0.39335	-0.0214423	10	10	P1P2	0.610496	-0.0188587	10	10	P1P2	0.415736	-0.0176831	10	10	P1P2	0.576942	-0.0072486	10	10	P1P2	0.109985	-0.0344521	10	10	P1P2	0.110759	-0.0154958	10	10
PEX26	P1P2	0.845916	-0.0110586	10	10	P1P2	0.217774	0.0173642	10	10	P1P2	0.351016	0.00297136	10	10	P1P2	0.693123	-0.0444866	10	10	P1P2	0.166909	-0.0503913	10	10	P1P2	0.31803	-0.0557356	10	10	P1P2	0.0892329	-0.0383898	10	10	P1P2	0.769193	-0.0080094	10	10	P1P2	0.289467	-0.0483057	10	10
PEX3	P1P2	0.429242	-0.0315767	10	10	P1P2	0.89674	-0.0292595	10	10	P1P2	0.386064	-0.032017	10	10	P1P2	0.769148	0.00660994	10	10	P1P2	0.971111	0.0137329	10	10	P1P2	0.781772	-0.0094515	10	10	P1P2	0.808536	-0.0781011	10	10	P1P2	0.514516	-0.0365895	10	10	P1P2	0.982859	-0.0451411	10	10
PEX5	P1P2	0.505967	-0.0169545	9	9	P1P2	0.020878	-0.0360505	9	9	P1P2	0.0498508	-0.0259398	9	9	P1P2	0.00432121	-0.10727	9	9	P1P2	0.28367	-0.0801383	9	9	P1P2	0.0118128	-0.0886192	9	9	P1P2	0.0011297	-0.150027	9	9	P1P2	0.00819277	-0.141802	9	9	P1P2	0.00073547	-0.130599	9	9
PEX5L	ENST00000465751.1,ENST00000467460.1,ENST00000472994.1	0.176496	0.01564	9	9	ENST00000392649.3	0.237004	0.0111107	10	10	ENST00000392649.3	0.387854	0.00749007	10	10	ENST00000465751.1,ENST00000467460.1,ENST00000472994.1	0.186548	-0.0231449	9	9	ENST00000465751.1,ENST00000467460.1,ENST00000472994.1	0.20469	0.0115326	9	9	ENST00000392649.3	0.33841	-0.0252976	10	10	ENST00000465751.1,ENST00000467460.1,ENST00000472994.1	0.61127	0.0131114	9	9	ENST00000392649.3	0.701205	0.0146233	10	10	ENST00000465751.1,ENST00000467460.1,ENST00000472994.1	0.681196	-0.0089039	9	9
PEX6	P1P2	0.202785	-0.0293568	10	10	P1P2	0.410409	0.0001971	10	10	P1P2	0.939124	-0.0143231	10	10	P1P2	0.791957	-0.0221917	10	10	P1P2	0.981721	-0.0075744	10	10	P1P2	0.834579	-0.0106337	10	10	P1P2	0.3219	-0.110315	10	10	P1P2	0.491871	-1.52e-05	10	10	P1P2	0.557062	-0.0329691	10	10
PEX7	P1P2	0.362517	-0.0249999	10	10	P1P2	0.00224498	-0.0311612	10	10	P1P2	0.0101414	-0.023895	10	10	P1P2	0.00316891	-0.0954943	10	10	P1P2	0.0221199	-0.0780624	10	10	P1P2	0.00354435	-0.085909	10	10	P1P2	0.00637407	-0.143592	10	10	P1P2	9.6e-06	-0.118042	10	10	P1P2	8.71e-05	-0.127888	10	10
PF4	P1P2	0.252765	0.00748836	10	10	P1P2	0.631262	0.00422755	10	10	P1P2	0.241926	0.0108418	10	10	P1P2	0.0364008	-0.0335404	10	10	P1P2	0.353421	-0.0392684	10	10	P1P2	0.0359346	-0.0311048	10	10	P1P2	0.233417	-0.0149743	10	10	P1P2	0.451517	-0.0194899	10	10	P1P2	0.173429	-0.0113513	10	10
PF4V1	P1P2	0.733963	-0.0018543	10	10	P1P2	0.588	0.00778027	10	10	P1P2	0.734722	-0.0047981	10	10	P1P2	0.35176	0.00621996	10	10	P1P2	0.218492	-0.0442373	10	10	P1P2	0.223724	-0.0430226	10	10	P1P2	0.260889	-0.0514864	10	10	P1P2	0.279919	-0.0677345	10	10	P1P2	0.142843	-0.0529968	10	10
PFAS	P1P2	0.00678557	-0.0990096	10	10	P1P2	2.96e-05	-0.0772507	10	10	P1P2	0.00013824	-0.0872034	10	10	P1P2	0.43936	0.0267254	10	10	P1P2	0.267283	0.0354252	10	10	P1P2	0.411166	0.0408275	10	10	P1P2	0.00046353	-0.166792	10	10	P1P2	0.00310102	-0.159661	10	10	P1P2	0.00031155	-0.158792	10	10
PFDN1	P1P2	0.00752471	-0.0407676	9	9	P1P2	0.00230579	-0.0382975	9	9	P1P2	0.00026676	-0.0348706	9	9	P1P2	0.140711	0.023452	9	9	P1P2	0.0693395	0.0486867	9	9	P1P2	0.0282852	0.0399193	9	9	P1P2	0.141972	-0.0820043	9	9	P1P2	0.13851	-0.0539323	9	9	P1P2	0.10976	-0.0664023	9	9
PFDN2	P1P2	8.37e-07	-0.255976	10	10	P1P2	0.00010122	-0.321836	10	10	P1P2	5.35e-06	-0.276995	10	10	P1P2	0.00582951	-0.112053	7	7	P1P2	0.00303491	-0.0733451	6	6	P1P2	0.00255287	-0.0896285	6	6	P1P2	1.62e-07	-0.617611	10	10	P1P2	1.68e-07	-0.654499	10	10	P1P2	1.03e-07	-0.617789	10	10
PFDN4	P1P2	0.00107464	-0.0686557	10	10	P1P2	0.00148753	-0.0338627	10	10	P1P2	0.00016146	-0.0512592	10	10	P1P2	0.0344766	0.0921083	10	10	P1P2	0.0586074	0.0617754	10	10	P1P2	0.0131361	0.0695064	10	10	P1P2	0.0138486	-0.0811117	10	10	P1P2	0.297261	-0.044849	10	10	P1P2	0.016133	-0.0531915	10	10
PFDN5	P1P2	0.672637	-0.0066002	10	10	P1P2	0.254374	-0.0219197	10	10	P1P2	0.28	-0.0143397	10	10	P1P2	0.874064	-0.0203316	10	10	P1P2	0.441586	-0.0157675	10	10	P1P2	0.562342	-0.0160101	10	10	P1P2	0.352418	-0.014002	10	10	P1P2	0.0328249	-0.0183886	10	10	P1P2	0.0633873	-0.0133852	10	10
PFDN6	P1P2	0.00197032	-0.0530736	10	10	P1P2	0.00079854	-0.0459013	10	10	P1P2	0.00015861	-0.0493035	10	10	P1P2	0.0703153	0.0225421	10	10	P1P2	0.0701161	0.0157287	10	10	P1P2	0.0621024	0.045513	10	10	P1P2	0.421729	-0.122342	10	10	P1P2	0.559584	-0.113482	10	10	P1P2	0.401909	-0.111342	10	10
PFKFB1	P1P2	0.702236	-0.0068248	10	10	P1P2	0.111761	-0.0211839	10	10	P1P2	0.238956	-0.0087981	10	10	P1P2	0.889932	0.0270703	10	10	P1P2	0.0421394	0.0377155	10	10	P1P2	0.149227	0.0416771	10	10	P1P2	0.715258	0.022553	10	10	P1P2	0.648883	-0.0116793	10	10	P1P2	0.582611	0.00916764	10	10
PFKFB2	P1P2	0.833315	-0.0145503	10	10	P1P2	0.857472	0.00559155	10	10	P1P2	0.63353	-0.0081235	10	10	P1P2	0.882575	0.00711771	10	10	P1P2	0.372363	0.00080893	10	10	P1P2	0.599912	-0.0003217	10	10	P1P2	0.879711	-0.0480229	10	10	P1P2	0.324668	0.0253039	10	10	P1P2	0.730914	-0.0119453	10	10
PFKFB3	P1P2	0.992802	0.00192278	10	10	P1P2	0.465901	0.00999128	10	10	P1P2	0.395726	-0.0025449	10	10	P1P2	0.659286	-0.0261017	10	10	P1P2	0.542432	-0.050197	10	10	P1P2	0.555165	-0.0290836	10	10	P1P2	0.46202	-0.0155289	10	10	P1P2	0.856739	0.0058484	10	10	P1P2	0.708081	-0.0213369	10	10
PFKFB4	P1P2	0.352625	-0.0091475	10	10	P1P2	0.453964	-0.0013677	10	10	P1P2	0.25087	-0.0105757	10	10	P1P2	0.0109555	0.0416046	10	10	P1P2	0.0305446	0.00888136	10	10	P1P2	0.00512591	0.0332959	10	10	P1P2	0.0750626	0.0180512	10	10	P1P2	0.111375	0.0135845	10	10	P1P2	0.0244293	0.00806918	10	10
PFKL	P1	0.875312	-0.0485876	10	10	P1	0.317474	-0.0307559	10	10	P1	0.555349	-0.0335703	10	10	P2	0.850127	0.0151742	10	10	P2	0.0861046	0.0134828	9	9	P2	0.328857	0.00587944	9	9	P2	0.654942	-0.0038714	10	10	P1	0.748694	-0.0342193	10	10	P2	0.808346	-0.0203621	10	10
PFKM	P1	0.037325	0.0156146	10	10	P2	0.223062	-0.0253716	10	10	P1	0.180492	0.00867582	10	10	P2	0.0158875	-0.0588842	10	10	P1	0.480123	-0.0304222	10	10	P2	0.0990517	-0.0181647	10	10	P2	0.00849503	-0.0600822	10	10	P2	0.219547	-0.0202457	10	10	P2	0.016772	-0.0474448	10	10
PFKP	P1P2	0.221468	-0.0081134	10	10	P1P2	0.0156152	-0.008752	10	10	P1P2	0.0232477	-0.0079418	10	10	P1P2	0.902447	-0.082274	10	10	P1P2	0.621207	-0.0495367	10	10	P1P2	0.822104	-0.058423	10	10	P1P2	0.0497062	-0.0874543	10	10	P1P2	0.00056336	-0.0747166	10	10	P1P2	0.0016063	-0.0742063	10	10
PFN1	P1P2	0.135596	-0.0888482	10	10	P1P2	0.0411471	-0.096855	10	10	P1P2	0.0617541	-0.0928516	10	10	P1P2	0.00267547	-0.0776522	10	10	P1P2	0.00589935	-0.0812872	10	10	P1P2	0.00067858	-0.0756524	10	10	P1P2	0.00549124	-0.255751	10	10	P1P2	0.00173618	-0.274662	10	10	P1P2	0.00309656	-0.265056	10	10
PFN2	P1P2	0.255104	0.0110286	10	10	P1P2	0.139095	0.0158793	10	10	P1P2	0.0741151	0.012043	10	10	P1P2	0.93507	0.00439974	10	10	P1P2	0.181859	-0.0090952	10	10	P1P2	0.405955	-0.0088156	10	10	P1P2	0.458874	0.0412023	10	10	P1P2	0.967069	-0.0054065	10	10	P1P2	0.537923	0.0103286	10	10
PFN3	P1P2	0.628242	-0.0060292	10	10	P1P2	0.915596	-0.0099391	10	10	P1P2	0.866337	-0.0009476	10	10	P1P2	0.428935	-0.0580694	10	10	P1P2	0.809032	0.00732951	10	10	P1P2	0.493036	-0.0167747	10	10	P1P2	0.385516	-0.0504626	10	10	P1P2	0.813075	-0.0093541	10	10	P1P2	0.368038	-0.0172483	10	10
PFN4	P1P2	0.72374	0.00798463	10	10	P1P2	0.910438	-0.0054908	10	10	P1P2	0.762595	0.00599029	10	10	P1P2	0.174265	-0.0366537	10	10	P1P2	0.598019	-0.0876679	10	10	P1P2	0.271508	-0.0646302	10	10	P1P2	0.377229	-0.0392491	10	10	P1P2	0.427267	-0.0772443	10	10	P1P2	0.259176	-0.041224	10	10
PGA3	P1P2	0.571402	-0.0236244	10	10	P1P2	0.329938	0.0196229	10	10	P1P2	0.695102	-0.0044648	10	10	P1P2	0.29132	0.0680366	10	10	P1P2	0.113942	-0.0525965	10	10	P1P2	0.485402	-0.0031633	10	10	P1P2	0.307588	0.0441749	10	10	P1P2	0.190193	-0.0627921	10	10	P1P2	0.711611	-0.0118122	10	10
PGA4	ENST00000378149.3	0.641736	0.00565784	10	10	ENST00000378149.3	0.1565	0.00961528	10	10	ENST00000378149.3	0.17196	0.00540871	10	10	ENST00000378149.3	0.847694	-0.008803	10	10	ENST00000378149.3	0.86049	-0.0159276	10	10	ENST00000378149.3	0.966307	0.00738947	10	10	ENST00000378149.3	0.503524	0.00951588	10	10	ENST00000378149.3	0.235737	0.0405717	10	10	ENST00000378149.3	0.252113	0.0281709	10	10
PGA5	P1P2	0.906404	0.00175457	10	10	P1P2	0.0795648	0.0165029	10	10	P1P2	0.265096	0.00855422	10	10	P1P2	0.458579	-0.021561	10	10	P1P2	0.326792	-0.0136666	10	10	P1P2	0.88627	-0.0153487	10	10	P1P2	0.464275	0.0349484	10	10	P1P2	0.637113	0.0102151	10	10	P1P2	0.455098	0.0216073	10	10
PGAM1	P1P2	0.0130396	-0.0427073	10	10	P1P2	0.0105796	-0.0220216	10	10	P1P2	0.00194243	-0.0293524	10	10	P1P2	0.552561	0.0223403	10	10	P1P2	0.00521602	-0.0645741	10	10	P1P2	0.0358299	-0.0198155	10	10	P1P2	0.00878413	-0.0966332	10	10	P1P2	0.0001058	-0.109708	10	10	P1P2	0.0002635	-0.100069	10	10
PGAM2	P1P2	0.578865	0.0110037	10	10	P1P2	0.994339	-0.010753	10	10	P1P2	0.435812	0.00025007	10	10	P1P2	0.183343	0.0110269	10	10	P1P2	0.373236	0.0178748	10	10	P1P2	0.168771	0.0103466	10	10	P1P2	0.0576007	0.0179748	10	10	P1P2	0.364836	0.00462289	10	10	P1P2	0.0566176	0.00690926	10	10
PGAM5	P1P2	0.669684	-0.0095778	9	9	P1P2	0.5053	-0.0139611	9	9	P1P2	0.277448	-0.0151848	9	9	P1P2	0.421223	-0.0117073	9	9	P1P2	0.165428	0.0167756	9	9	P1P2	0.7479	-0.0037399	9	9	P1P2	0.464608	-0.0425407	9	9	P1P2	0.210383	-0.0023005	9	9	P1P2	0.809168	-0.0082377	9	9
PGAP1	P1P2	0.27177	-0.0633931	10	10	P1P2	0.683842	-0.0397489	10	10	P1P2	0.184776	-0.0520202	10	10	P1P2	0.922146	-0.055958	10	10	P1P2	0.0883544	-0.0570178	10	10	P1P2	0.186492	-0.0430624	10	10	P1P2	0.219505	-0.16026	10	10	P1P2	0.0477999	-0.146782	10	10	P1P2	0.0679931	-0.16041	10	10
PGAP2	P1	0.754324	-0.0430845	10	10	P1	0.00058828	-0.049182	10	10	P1	0.0122921	-0.0434003	10	10	P1	0.00177876	-0.140508	10	10	P2	0.130387	-0.0355758	10	10	P1	0.0145775	-0.125481	10	10	P1	0.0324622	-0.224676	10	10	P1	0.0001158	-0.189192	10	10	P1	0.00060211	-0.194229	10	10
PGAP3	P1P2	0.521638	-0.0055457	10	10	P1P2	0.262973	0.0154529	10	10	P1P2	0.566539	-0.0052789	10	10	P1P2	0.873015	-0.0238174	10	10	P1P2	0.316116	-0.01819	10	10	P1P2	0.600118	-0.0385053	10	10	P1P2	0.53546	-0.0321528	10	10	P1P2	0.638276	0.0136917	10	10	P1P2	0.561648	-0.0029126	10	10
PGBD1	P1P2	0.93129	0.00542653	10	10	P1P2	0.831212	-0.0029334	10	10	P1P2	0.809573	0.00344374	10	10	P1P2	0.72614	0.0155208	10	10	P1P2	0.158672	0.037965	10	10	P1P2	0.286915	0.0174118	10	10	P1P2	0.643448	0.028116	10	10	P1P2	0.174057	0.0354739	10	10	P1P2	0.266375	0.0285662	10	10
PGBD2	P1P2	0.398985	-0.0093186	10	10	P1P2	0.791214	-0.001672	10	10	P1P2	0.799016	-0.0049503	10	10	P1P2	0.624562	0.0345731	10	10	P1P2	0.0103085	0.0164838	10	10	P1P2	0.0634424	0.022942	10	10	P1P2	0.985129	-0.0005316	10	10	P1P2	0.0392633	0.0746993	10	10	P1P2	0.225093	0.0282621	10	10
PGBD3	P1P2	0.200539	-0.01915	10	10	P1P2	0.57483	-0.0019425	10	10	P1P2	0.133847	-0.0083411	10	10	P1P2	0.588103	-0.0096408	10	10	P1P2	0.899314	0.00765478	10	10	P1P2	0.713747	0.0055833	10	10	P1P2	0.0303647	-0.0482269	10	10	P1P2	0.627951	-0.0017719	10	10	P1P2	0.0858377	-0.0310991	10	10
PGBD4	P1P2	0.652255	-0.0077738	10	10	P1P2	0.0838664	0.00268771	10	10	P1P2	0.283979	0.00533662	10	10	P1P2	0.11855	0.0565619	10	10	P1P2	0.842643	0.00763973	10	10	P1P2	0.222261	0.0271207	10	10	P1P2	0.0317144	0.0601761	10	10	P1P2	0.0698138	0.053051	10	10	P1P2	0.00672344	0.0431018	10	10
PGBD5	P1P2	0.950707	0.00524875	10	10	P1P2	0.484915	-0.0038302	10	10	P1P2	0.568951	0.00404349	10	10	P1P2	0.190703	0.029269	10	10	P1P2	0.267347	0.0365559	10	10	P1P2	0.151244	0.0300223	10	10	P1P2	0.148413	0.0310659	10	10	P1P2	0.63817	0.022403	10	10	P1P2	0.226342	0.0179041	10	10
PGC	P1	0.318646	-0.0281743	10	10	P2	0.0690252	-0.0181368	10	10	P2	0.372241	0.00198104	10	10	P2	0.347418	0.0136627	10	10	P1	0.690802	0.0208997	10	10	P1	0.267395	-0.0084645	10	10	P1	0.0219182	-0.0636905	10	10	P2	0.131821	-0.0212683	10	10	P1	0.199584	-0.0393919	10	10
PGD	P1P2	0.00234075	-0.135673	10	10	P1P2	4.36e-05	-0.133323	10	10	P1P2	0.00010214	-0.134498	10	10	P1P2	0.00523355	-0.136573	9	9	P1P2	0.00047423	-0.177788	10	10	P1P2	0.00097807	-0.124332	9	9	P1P2	2.91e-05	-0.447165	10	10	P1P2	1.76e-05	-0.490385	10	10	P1P2	1.35e-05	-0.468775	10	10
PGF	P1P2	0.392894	-0.0758082	10	10	P1P2	0.953912	-0.0315501	10	10	P1P2	0.783023	-0.0522405	10	10	P1P2	0.327538	0.0862244	10	10	P1P2	0.213282	-0.0664981	10	10	P1P2	0.260175	0.00566411	10	10	P1P2	0.339549	-0.114124	10	10	P1P2	0.059047	-0.104911	10	10	P1P2	0.1099	-0.0927773	10	10
PGGT1B	P1P2	0.34934	-0.0093575	10	10	P1P2	0.539985	-0.014321	10	10	P1P2	0.307534	-0.010849	10	10	P1P2	0.131036	-0.0491068	10	10	P1P2	0.504625	0.0201854	10	10	P1P2	0.519199	-0.0131899	10	10	P1P2	0.0123186	-0.0667248	10	10	P1P2	0.920321	-0.0158199	10	10	P1P2	0.174179	-0.0534842	10	10
PGK1	P1P2	4.61e-06	-0.124608	10	10	P1P2	1.44e-06	-0.14484	10	10	P1P2	6.81e-07	-0.134217	10	10	P1P2	0.257214	-0.01557	10	10	P1P2	0.237649	0.0372002	10	10	P1P2	0.866642	-0.005478	10	10	P1P2	5.83e-07	-0.300227	10	10	P1P2	2.64e-06	-0.288336	10	10	P1P2	5.88e-07	-0.294281	10	10
PGK2	P1P2	0.424937	-0.0025245	10	10	P1P2	0.758949	-0.0163882	10	10	P1P2	0.401693	-0.0005753	10	10	P1P2	0.53802	-0.0502228	10	10	P1P2	0.452272	-0.0490529	10	10	P1P2	0.265482	-0.0396588	10	10	P1P2	0.499569	-0.0678813	10	10	P1P2	0.205174	-0.0726423	10	10	P1P2	0.325106	-0.0693215	10	10
PGLS	P1P2	0.776233	-0.0381067	9	9	P1P2	0.943475	0.00262833	9	9	P1P2	0.821518	-0.0157739	9	9	P1P2	0.0694796	0.0672912	9	9	P1P2	0.293296	0.0126289	9	9	P1P2	0.0492489	0.0393173	9	9	P1P2	0.216939	0.0126584	9	9	P1P2	0.292631	0.0130847	9	9	P1P2	0.0834312	0.00456419	9	9
PGLYRP1	P1P2	0.883944	-0.001831	10	10	P1P2	0.0429538	-0.0377098	10	10	P1P2	0.0950494	-0.0143926	10	10	P1P2	0.516384	-0.0018424	10	10	P1P2	0.0791596	0.0471107	9	9	P1P2	0.0681629	0.0327483	9	9	P1P2	0.867102	0.0171831	9	9	P1P2	0.799556	-0.015961	10	10	P1P2	0.723126	-0.00887	9	9
PGLYRP2	P1P2	0.454969	-0.0093277	10	10	P1P2	0.256102	-0.001576	10	10	P1P2	0.194282	-0.0036087	10	10	P1P2	0.182759	0.0152495	10	10	P1P2	0.560805	-0.0095365	10	10	P1P2	0.487815	0.00335959	10	10	P1P2	0.459143	0.010528	10	10	P1P2	0.223855	-0.0456204	10	10	P1P2	0.742309	-0.0062124	10	10
PGLYRP3	ENST00000290722.1	0.340505	-0.0288697	8	8	ENST00000290722.1	0.800339	0.00126727	10	10	ENST00000290722.1	0.647746	-0.0011738	8	8	ENST00000290722.1	0.79377	0.00909035	8	8	ENST00000290722.1	0.714797	-0.0383416	9	9	ENST00000290722.1	0.826424	0.0045004	8	8	ENST00000290722.1	0.464632	-0.0339895	8	8	ENST00000290722.1	0.404794	-0.0316766	10	10	ENST00000290722.1	0.618518	-0.0001213	8	8
PGLYRP4	P1P2	0.0998136	-0.0239925	10	10	P1P2	0.597096	0.0135917	10	10	P1P2	0.36576	-0.0132462	10	10	P1P2	0.243865	0.0238356	10	10	P1P2	0.545473	-0.0225135	10	10	P1P2	0.275534	0.0101348	10	10	P1P2	0.491615	-0.0499908	10	10	P1P2	0.200921	-0.006013	10	10	P1P2	0.383855	-0.0305631	10	10
PGM1	P1P2	0.461331	-0.0287842	10	10	P1P2	0.0429082	-0.0158013	10	10	P1P2	0.0363607	-0.0196303	10	10	P1P2	0.383429	-0.0408946	10	10	P1P2	0.469979	0.00391371	10	10	P1P2	0.232765	-0.0142331	10	10	P1P2	0.0146627	-0.0960373	10	10	P1P2	0.0854786	-0.0838167	10	10	P1P2	0.0180302	-0.0531453	10	10
PGM2	P1P2	0.483017	-0.0683633	9	9	P1P2	0.196739	-0.008634	9	9	P1P2	0.743271	-0.0370066	9	9	P1P2	0.241729	0.0196936	8	8	P1P2	0.868189	-0.0435983	9	9	P1P2	0.41469	0.00924392	8	8	P1P2	0.6927	-0.108322	9	9	P1P2	0.314399	-0.0901556	9	9	P1P2	0.405954	-0.0992388	9	9
PGM2L1	P1P2	0.0193906	0.0275784	9	9	P1P2	0.0317786	0.0218722	9	9	P1P2	0.00239075	0.0205707	9	9	P1P2	0.385366	-0.0442713	9	9	P1P2	0.244088	-0.0186647	9	9	P1P2	0.266791	-0.0563051	9	9	P1P2	0.287005	0.00438311	9	9	P1P2	0.223566	0.00749768	9	9	P1P2	0.280823	-0.0132182	9	9
PGM3	P1P2	0.0414937	-0.0288165	10	10	P1P2	0.632314	0.00404281	10	10	P1P2	0.162391	-0.0132451	10	10	P1P2	0.237288	0.0604758	10	10	P1P2	0.120723	-0.0416439	10	10	P1P2	0.911607	0.00635539	10	10	P1P2	0.724555	0.00676012	10	10	P1P2	0.161565	-0.0269644	10	10	P1P2	0.230348	-0.0148712	10	10
PGM5	P1P2	0.0901584	0.0069781	10	10	P1P2	0.930622	0.00307357	10	10	P1P2	0.188736	-0.0003077	10	10	P1P2	0.0966569	-0.0401341	10	10	P1P2	0.270548	-0.0289126	10	10	P1P2	0.0861862	-0.0399378	10	10	P1P2	0.950222	-0.0266784	10	10	P1P2	0.258695	-0.0576514	10	10	P1P2	0.398754	-0.0166522	10	10
PGP	P1P2	0.67048	-0.0118894	10	10	P1P2	0.695931	-0.0067084	10	10	P1P2	0.459039	-0.0052699	10	10	P1P2	0.459117	-0.0055288	10	10	P1P2	0.593102	0.0240318	10	10	P1P2	0.852671	0.00302461	10	10	P1P2	0.637521	-0.0434802	10	10	P1P2	0.969193	0.0142188	10	10	P1P2	0.551701	-0.0098302	10	10
PGPEP1	P1P2	0.41615	-0.139521	10	10	P1P2	0.109548	-0.0859223	10	10	P1P2	0.266752	-0.108868	10	10	P1P2	0.0733884	0.0407968	8	8	P1P2	0.653358	-0.070541	9	9	P1P2	0.0685377	0.0158656	8	8	P1P2	0.676228	-0.261048	10	10	P1P2	0.890662	-0.315595	10	10	P1P2	0.654205	-0.275844	10	10
PGPEP1L	P2	0.781209	-0.0154765	10	10	P1	0.0548641	-0.0345998	10	10	P1	0.268032	-0.0277567	10	10	P2	0.387557	-0.0520648	10	10	P1	0.541453	0.0310459	10	10	P2	0.471786	-0.0301942	10	10	P2	0.409778	-0.0905043	10	10	P1	0.0789118	-0.0132843	10	10	P1	0.391507	-0.048072	10	10
PGR	P1P2	0.51828	0.00717017	10	10	P1P2	0.116569	0.017533	10	10	P1P2	0.117805	0.0055126	10	10	P1P2	0.883976	-0.0108924	10	10	P1P2	0.85782	-0.0311416	10	10	P1P2	0.901741	-0.0115815	10	10	P1P2	0.50816	0.0202124	10	10	P1P2	0.342946	-0.0064031	10	10	P1P2	0.257055	0.00104453	10	10
PGRMC1	P1P2	0.696759	0.00099047	10	10	P1P2	0.096955	-0.0044818	10	10	P1P2	0.269959	-0.0035699	10	10	P1P2	0.200349	-0.0258444	10	10	P1P2	0.566995	0.00753875	10	10	P1P2	0.51059	-0.010024	10	10	P1P2	0.138145	-0.0209371	10	10	P1P2	0.446553	-0.0218732	10	10	P1P2	0.201042	-0.0189963	10	10
PGRMC2	P1P2	0.105037	-0.0372425	10	10	P1P2	0.901888	-0.0212887	10	10	P1P2	0.185662	-0.0260702	10	10	P1P2	0.351913	-0.0327223	10	10	P1P2	0.275919	-0.043629	10	10	P1P2	0.265482	-0.0339583	10	10	P1P2	0.0207017	-0.103115	10	10	P1P2	0.135308	-0.066731	10	10	P1P2	0.0718355	-0.104116	10	10
PGS1	P1P2	0.165594	-0.0589359	10	10	P1P2	0.00493923	-0.0487658	10	10	P1P2	0.00774677	-0.0424251	10	10	P1P2	0.0579699	-0.0107367	10	10	P1P2	0.788141	0.0476106	10	10	P1P2	0.79249	-0.0177688	10	10	P1P2	0.00228098	-0.129763	10	10	P1P2	0.01891	-0.0753207	10	10	P1P2	0.00100225	-0.0985655	10	10
PHACTR1	P1	0.700481	0.0010958	10	10	P1	0.430873	0.00324118	10	10	P1	0.223925	0.00320712	10	10	P2	0.231817	0.00841994	10	10	P1	0.241073	-0.038585	10	10	P2	0.302762	0.0158018	10	10	P2	0.130979	0.0233992	10	10	P2	0.264986	0.0155304	10	10	P2	0.132401	0.0320357	10	10
PHACTR2	P1P2	0.664025	-0.0322347	10	10	P1P2	0.68634	-0.0332406	10	10	P1P2	0.519165	-0.0207039	10	10	P1P2	0.68539	-0.024892	10	10	P1P2	0.966633	0.0501359	10	10	P1P2	0.809444	-0.0105302	10	10	P1P2	0.48771	-0.0643595	10	10	P1P2	0.683953	-0.0358651	10	10	P1P2	0.729354	-0.0721549	10	10
PHACTR3	P1P2	0.524718	-0.03579	10	10	P1P2	0.117988	-0.0399574	10	10	P1P2	0.0836046	-0.0353964	10	10	P1P2	0.330189	-0.0445814	9	9	P1P2	0.550593	0.0362211	10	10	P1P2	0.472578	0.0124174	9	9	P1P2	0.0668844	-0.104033	10	10	P1P2	0.249819	-0.0489163	10	10	P1P2	0.0654833	-0.078019	10	10
PHACTR4	P1P2	0.724959	0.00670804	10	10	P1P2	0.172049	0.00806965	10	10	P1P2	0.461381	0.0200512	10	10	P1P2	0.0207948	-0.065822	10	10	P1P2	0.296482	-0.0300672	10	10	P1P2	0.0172494	-0.0472801	10	10	P1P2	0.0283206	-0.0222205	10	10	P1P2	0.766819	-0.0084528	10	10	P1P2	0.171935	-0.0280348	10	10
PHAX	P1	5.31e-06	-0.188098	10	10	P1	1.96e-07	-0.150546	10	10	P1	2.45e-07	-0.16625	10	10	P1	0.0292444	-0.116121	7	7	P1	0.00295873	-0.210726	9	9	P1	0.0223806	-0.116216	7	7	P1	1.39e-07	-0.450054	10	10	P1	6.7e-08	-0.66567	10	10	P1	6.96e-08	-0.551721	10	10
PHB	P1P2	3.22e-06	-0.170637	10	10	P1P2	1.31e-05	-0.185489	10	10	P1P2	1.05e-05	-0.178063	10	10	P1P2	0.047629	-0.0715271	6	6	P1P2	0.00089649	-0.176196	8	8	P1P2	0.0140169	-0.0510972	6	6	P1P2	1.5e-07	-0.65077	10	10	P1P2	4.16e-06	-0.560249	10	10	P1P2	5.39e-07	-0.605509	10	10
PHB2	P1P2	5.08e-08	-0.184947	10	10	P1P2	5.28e-08	-0.196768	10	10	P1P2	4.96e-08	-0.189719	10	10	P1P2	0.21545	-0.0343475	9	9	P1P2	0.0018695	-0.117302	8	8	P1P2	0.00123548	-0.117343	7	7	P1P2	5.16e-08	-0.343901	10	10	P1P2	5.7e-08	-0.412354	10	10	P1P2	5.13e-08	-0.370795	10	10
PHC1	P1P2	0.229391	0.00669523	10	10	P1P2	0.624132	0.00662253	10	10	P1P2	0.64583	0.0068443	10	10	P1P2	0.56479	-0.0091213	10	10	P1P2	0.297852	-0.028024	10	10	P1P2	0.787696	-0.0114823	10	10	P1P2	0.220116	0.0137175	10	10	P1P2	0.244141	-0.030058	10	10	P1P2	0.99137	-0.0179329	10	10
PHC2	P1P2	0.287488	-0.0152592	10	10	P1P2	0.696477	0.0062927	10	10	P1P2	0.348876	-0.0040238	10	10	P1P2	0.995871	-0.0207572	10	10	P1P2	0.912313	0.0361626	10	10	P1P2	0.958983	0.015537	10	10	P1P2	0.248125	-0.0264882	10	10	P1P2	0.966007	0.0320566	10	10	P1P2	0.586887	-0.0070941	10	10
PHC3	P1P2	0.236692	0.0152799	10	10	P1P2	0.673019	-0.0082262	10	10	P1P2	0.22642	0.00194399	10	10	P1P2	0.430749	-0.0235066	10	10	P1P2	0.0559181	-0.0461183	10	10	P1P2	0.16441	-0.0554971	10	10	P1P2	0.518455	-0.0389692	10	10	P1P2	0.187702	-0.0907815	10	10	P1P2	0.921272	-0.0567448	10	10
PHEX	P1P2	0.79635	0.00429127	10	10	P1P2	0.68048	0.00848408	10	10	P1P2	0.606329	0.00447377	10	10	P1P2	0.411629	0.017332	10	10	P1P2	0.567196	-0.0125845	10	10	P1P2	0.369014	0.0083414	10	10	P1P2	0.152951	-0.0136855	10	10	P1P2	0.291809	0.00856069	10	10	P1P2	0.169438	0.011171	10	10
PHF1	P1P2	0.175371	-0.0251964	10	10	P1P2	0.249722	-0.0173689	10	10	P1P2	0.131251	-0.0173884	10	10	P1P2	0.0312805	-0.0699815	10	10	P1P2	0.202347	-0.0363826	10	10	P1P2	0.0417196	-0.0582427	10	10	P1P2	0.01386	-0.121102	10	10	P1P2	0.0772615	-0.112582	10	10	P1P2	0.0109316	-0.116842	10	10
PHF10	P1P2	0.607922	-0.0056	10	10	P1P2	0.947908	-0.0115974	10	10	P1P2	0.62868	-0.0064658	10	10	P1P2	0.0299139	-0.0541395	10	10	P1P2	0.375063	-0.0341563	10	10	P1P2	0.0839843	-0.0528593	10	10	P1P2	0.0674368	-0.0880364	10	10	P1P2	0.589535	-0.0645639	10	10	P1P2	0.144303	-0.0774691	10	10
PHF11	P1P2	0.950118	0.0085556	10	10	P1P2	0.436341	0.0142873	10	10	P1P2	0.620701	0.00202277	10	10	P1P2	0.418229	-0.0105215	10	10	P1P2	0.0867376	-0.0290535	10	10	P1P2	0.135449	-0.0271901	10	10	P1P2	0.843906	-0.0211785	10	10	P1P2	0.440654	-0.0370943	10	10	P1P2	0.560649	-0.0211863	10	10
PHF12	P1P2	0.104656	-0.0066553	10	10	P1P2	0.0105885	-0.0393041	10	10	P1P2	0.0141116	-0.0298148	10	10	P1P2	0.00130009	-0.076887	10	10	P1P2	0.10695	-0.075144	10	10	P1P2	0.00427115	-0.0730679	10	10	P1P2	0.0019511	-0.123199	10	10	P1P2	5.94e-05	-0.116634	10	10	P1P2	0.00022586	-0.119592	10	10
PHF13	P1P2	0.491912	-0.0060227	9	9	P1P2	0.186822	-0.0073692	9	9	P1P2	0.183533	-0.0107184	9	9	P1P2	0.0180846	0.0821918	10	10	P1P2	0.00073808	0.0868572	10	10	P1P2	0.00135984	0.0810854	10	10	P1P2	0.0350907	0.0959201	10	10	P1P2	0.00409204	0.115526	10	10	P1P2	0.00249397	0.0983745	10	10
PHF14	P1P2	0.178978	0.0111273	10	10	P1P2	0.228612	0.00748228	10	10	P1P2	0.0656986	0.0140924	10	10	P1P2	0.185789	0.00446035	10	10	P1P2	0.446161	-0.0148625	10	10	P1P2	0.175475	-0.0041515	10	10	P1P2	0.971678	0.0328817	10	10	P1P2	0.889024	-0.0045838	10	10	P1P2	0.772742	0.0141113	10	10
PHF15	P2	0.00279554	0.0333233	10	10	P2	0.00172387	0.028473	10	10	P2	0.00028171	0.0308982	10	10	P1	0.0283207	-0.0758529	10	10	P1	0.00423581	-0.0686019	10	10	P1	0.00697098	-0.0809314	10	10	P1	0.0884005	-0.0933673	10	10	P1	0.106571	-0.0654539	10	10	P1	0.0125819	-0.0599241	10	10
PHF16	P1P2	0.220803	-0.030905	9	9	P1P2	0.0181044	-0.0213099	9	9	P1P2	0.0116424	-0.0259155	9	9	P1P2	0.281376	-0.0135934	9	9	P1P2	0.936408	-0.0118228	9	9	P1P2	0.645624	-0.0205664	9	9	P1P2	0.00711322	-0.0838494	9	9	P1P2	0.0678557	-0.0372853	9	9	P1P2	0.00702059	-0.0659012	9	9
PHF17	P1P2	0.260641	0.00775263	10	10	P1P2	0.547538	0.00103293	10	10	P1P2	0.398372	0.0019001	10	10	P1P2	0.289768	-0.0155216	10	10	P1P2	0.144791	-0.0115345	10	10	P1P2	0.114968	-0.0142081	10	10	P1P2	0.946924	-0.0090985	10	10	P1P2	0.0906599	-0.0202722	10	10	P1P2	0.263454	-0.0154769	10	10
PHF19	P1P2	0.0896262	0.00691127	10	10	P1P2	0.426046	0.0125201	10	10	P1P2	0.0989903	0.00921925	10	10	P1P2	0.055833	-0.066296	10	10	P1P2	0.0350464	-0.0386688	10	10	P1P2	0.0089789	-0.0413122	10	10	P1P2	0.382527	-0.057121	10	10	P1P2	0.201338	0.00552073	10	10	P1P2	0.178443	-0.0209541	10	10
PHF2	P1P2	0.207597	0.0125592	10	10	P1P2	0.479755	0.00164708	10	10	P1P2	0.206583	0.00962769	10	10	P1P2	0.504982	-0.0019496	10	10	P1P2	0.374506	0.00034388	10	10	P1P2	0.291772	-0.0029448	10	10	P1P2	0.049913	-0.0007477	10	10	P1P2	0.153906	-0.000163	10	10	P1P2	0.0273525	-0.0035426	10	10
PHF20	P1P2	0.00138859	-0.0371283	10	10	P1P2	0.164113	-0.0124851	10	10	P1P2	0.00128632	-0.0229622	10	10	P1P2	0.0264777	0.0205113	10	10	P1P2	0.267985	0.00469641	10	10	P1P2	0.056743	0.032881	10	10	P1P2	0.37899	-0.0415502	10	10	P1P2	0.811238	-0.0092458	10	10	P1P2	0.458684	-0.0230437	10	10
PHF20L1	P1P2	0.251295	-0.0148129	10	10	P1P2	0.501609	-0.0434665	10	10	P1P2	0.572175	-0.0188903	10	10	P1P2	0.674016	-0.0021795	10	10	P1P2	0.849099	-0.0209364	9	9	P1P2	0.590378	-0.0129098	9	9	P1P2	0.101127	-0.0446274	9	9	P1P2	0.907175	-0.122622	10	10	P1P2	0.0591167	-0.0722665	9	9
PHF21A	P1P2	0.0060094	-0.0239765	10	10	P1P2	0.117398	-0.0305478	10	10	P1P2	0.00702754	-0.026083	10	10	P1P2	0.263664	-0.0290817	10	10	P1P2	0.0245512	-0.0400435	10	10	P1P2	0.0382769	-0.0309931	10	10	P1P2	0.0003591	-0.0593745	10	10	P1P2	0.00028091	-0.07876	10	10	P1P2	3.02e-05	-0.0665127	10	10
PHF21B	P2	0.35439	0.00275604	10	10	P2	0.528707	-0.0155854	10	10	P2	0.629943	-0.0019515	10	10	P2	0.508199	0.0245859	10	10	P2	0.44572	0.0279402	10	10	P2	0.489677	0.02726	10	10	P2	0.482704	0.0546422	9	9	P1	0.856506	0.0143422	10	10	P2	0.659341	0.0311385	9	9
PHF23	P1P2	0.0271688	-0.0413123	10	10	P1P2	0.154993	-0.0177759	10	10	P1P2	0.033868	-0.028249	10	10	P1P2	0.00055688	0.0638369	9	9	P1P2	0.130387	0.0701245	10	10	P1P2	0.00158341	0.0669807	9	9	P1P2	0.0880968	-0.0185783	10	10	P1P2	0.14554	0.0204798	10	10	P1P2	0.0768867	-0.0020821	10	10
PHF3	P1P2	0.629607	-0.0158705	10	10	P1P2	0.342489	-0.0182994	10	10	P1P2	0.247338	-0.0180466	10	10	P1P2	0.837515	-0.0469361	10	10	P1P2	0.912548	-0.0163304	10	10	P1P2	0.947178	-0.0181207	10	10	P1P2	0.676661	-0.10315	10	10	P1P2	0.277293	-0.0741915	10	10	P1P2	0.378537	-0.0709331	10	10
PHF5A	P1P2	1.63e-06	-0.125999	10	10	P1P2	4.39e-06	-0.106543	10	10	P1P2	6.06e-07	-0.110992	10	10	P1P2	0.422214	0.0309878	9	9	P1P2	0.952146	-0.0279378	10	10	P1P2	0.402921	0.0135312	9	9	P1P2	0.00026501	-0.277721	10	10	P1P2	0.00016214	-0.273328	10	10	P1P2	0.00012278	-0.272047	10	10
PHF6	P1P2	0.503168	0.0103178	10	10	P1P2	0.695822	0.00334242	10	10	P1P2	0.599302	0.00290312	10	10	P1P2	0.831167	-0.0038456	10	10	P1P2	0.721114	0.00357417	10	10	P1P2	0.727725	0.0118154	10	10	P1P2	0.755272	0.00696068	10	10	P1P2	0.731708	0.00525447	10	10	P1P2	0.978131	-0.0034444	10	10
PHF7	P1P2	0.289638	-0.0025276	10	10	P1P2	0.517167	0.00053818	10	10	P1P2	0.321083	0.00251912	10	10	P1P2	0.326297	-0.0336925	10	10	P1P2	0.532388	-0.0033526	10	10	P1P2	0.628024	-0.0108693	10	10	P1P2	0.67385	0.00262941	10	10	P1P2	0.335765	0.0113878	10	10	P1P2	0.760073	0.00200295	10	10
PHF8	P1P2	0.0274063	-0.0238858	10	10	P1P2	0.0321486	-0.0206832	10	10	P1P2	0.00656625	-0.0201204	10	10	P1P2	0.0109092	0.0421134	10	10	P1P2	0.136897	0.0456242	10	10	P1P2	0.0106443	0.0359999	10	10	P1P2	0.767897	0.0148258	10	10	P1P2	0.749816	-0.0146759	10	10	P1P2	0.911161	0.011676	10	10
PHGDH	P1P2	1.46e-06	-0.0434315	10	10	P1P2	2.17e-06	-0.0447002	10	10	P1P2	3.59e-07	-0.0440658	10	10	P1P2	0.00010854	0.0968838	10	10	P1P2	0.00012286	0.0883651	10	10	P1P2	3.18e-05	0.0865941	10	10	P1P2	0.544853	-0.0362544	10	10	P1P2	0.551546	-0.0104311	10	10	P1P2	0.989242	-0.0166006	10	10
PHGR1	P1P2	0.635501	0.0114677	10	10	P1P2	0.986792	-0.0211325	10	10	P1P2	0.492428	-0.0062466	10	10	P1P2	0.983839	-0.026371	10	10	P1P2	0.0397884	0.0495262	10	10	P1P2	0.229072	0.0208972	10	10	P1P2	0.637627	-0.017523	10	10	P1P2	0.0141223	0.0357316	10	10	P1P2	0.235221	0.00734558	10	10
PHIP	P1P2	0.196717	-0.0259982	10	10	P1P2	0.194	0.0167841	10	10	P1P2	0.88176	-0.0070852	10	10	P1P2	0.162349	0.0595444	10	10	P1P2	0.535693	-0.0066057	10	10	P1P2	0.553775	0.0122041	10	10	P1P2	0.617481	-0.0184249	10	10	P1P2	0.750265	-0.0053557	10	10	P1P2	0.652281	-0.0099402	10	10
PHKA1	P1P2	0.450074	0.0160796	10	10	P1P2	0.769096	0.0020939	10	10	P1P2	0.362937	0.0101297	10	10	P1P2	0.301995	0.0182575	10	10	P1P2	0.0602436	0.0326644	10	10	P1P2	0.0754332	0.0306536	10	10	P1P2	0.0661609	0.0512228	10	10	P1P2	0.0142682	0.0334494	10	10	P1P2	0.0140387	0.0404399	10	10
PHKA2	P1P2	0.875312	0.00204811	10	10	P1P2	0.324102	-0.0094644	10	10	P1P2	0.433371	-0.0132219	10	10	P1P2	0.177855	-0.0805994	10	10	P1P2	0.116708	-0.0506085	9	9	P1P2	0.116084	-0.0415198	9	9	P1P2	0.637521	-0.106434	10	10	P1P2	0.747236	-0.0914277	10	10	P1P2	0.714042	-0.0989307	10	10
PHKB	P1P2	0.790193	-0.0134879	10	10	P1P2	0.4728	-0.0227159	10	10	P1P2	0.915088	-0.0282765	10	10	P1P2	0.808638	-0.0012544	10	10	P1P2	0.588713	-0.004198	10	10	P1P2	0.394499	-0.0051517	10	10	P1P2	0.574419	-0.0420221	10	10	P1P2	0.0875162	-0.0522382	10	10	P1P2	0.159279	-0.0430108	10	10
PHKG1	P1P2	0.742996	-0.0052605	9	9	P1P2	0.0625571	-0.0236289	9	9	P1P2	0.70832	-0.0116633	9	9	P1P2	0.0476809	-0.0548323	9	9	P1P2	0.852886	-0.0316794	9	9	P1P2	0.140166	-0.0293912	9	9	P1P2	0.131889	-0.0724895	9	9	P1P2	0.0315944	-0.0726563	9	9	P1P2	0.0510873	-0.0656122	9	9
PHKG2	P1P2	0.726957	-0.0153322	10	10	P1P2	0.676475	-0.0213158	10	10	P1P2	0.806586	-0.0203051	10	10	P1P2	0.619235	0.0135218	10	10	P1P2	0.428857	0.0198365	9	9	P1P2	0.599687	-0.0035612	9	9	P1P2	0.237798	-0.0439224	10	10	P1P2	0.921848	-0.0015603	10	10	P1P2	0.376935	-0.017129	10	10
PHLDA1	P1P2	0.333359	0.00847951	10	10	P1P2	0.568899	-0.0123085	10	10	P1P2	0.875678	0.00552844	10	10	P1P2	0.0872523	-0.0353416	10	10	P1P2	0.857008	0.0232392	10	10	P1P2	0.347765	-0.0116338	10	10	P1P2	0.317368	-0.0134444	10	10	P1P2	0.320902	-0.0119846	10	10	P1P2	0.253342	-0.0144848	10	10
PHLDA2	P1P2	0.569794	-0.0240005	10	10	P1P2	0.130801	0.0186366	10	10	P1P2	0.204142	0.00331027	10	10	P1P2	0.624353	-0.0188505	10	10	P1P2	0.563796	0.00976681	10	10	P1P2	0.905968	0.0043398	10	10	P1P2	0.598031	-0.0208083	10	10	P1P2	0.0908011	0.0530175	10	10	P1P2	0.620357	0.0200885	10	10
PHLDA3	P1P2	0.0771537	-0.0052342	9	9	P1P2	0.361402	0.0184935	9	9	P1P2	0.0894542	0.00247522	9	9	P1P2	0.798718	-0.0095378	9	9	P1P2	0.594291	-0.0184445	9	9	P1P2	0.411409	-0.0030307	9	9	P1P2	0.751198	0.0239849	9	9	P1P2	0.97113	0.0355565	9	9	P1P2	0.734629	0.0152734	9	9
PHLDB1	P1	0.360651	0.00346548	9	9	P1	0.24048	-0.0143765	10	10	P1	0.110201	0.0189913	9	9	P1	0.846861	2.96e-05	9	9	P2	0.34104	0.00507569	7	7	P2	0.509614	0.0107219	7	7	P1	0.295633	0.00651907	9	9	P1	0.0857751	-0.025957	10	10	P1	0.0209732	0.00885513	9	9
PHLDB2	P1P2	0.699926	-0.0043002	9	9	P1P2	0.0363114	0.0219811	9	9	P1P2	0.209624	0.00686034	9	9	P1P2	0.361401	0.0677473	10	10	P1P2	0.699759	0.0429279	10	10	P1P2	0.437109	0.0634069	10	10	P1P2	0.923279	-0.0066384	10	10	P1P2	0.0109373	0.0705164	10	10	P1P2	0.438108	0.053774	10	10
PHLDB3	P1P2	0.980768	-0.0422096	10	10	P1P2	0.88319	0.0139599	10	10	P1P2	0.962033	-0.0074115	10	10	P1P2	0.478993	0.0234179	10	10	P1P2	0.833288	-0.0179162	10	10	P1P2	0.522471	-0.0128043	10	10	P1P2	0.0684406	-0.0438929	10	10	P1P2	0.678745	-0.0086856	9	9	P1P2	0.152913	-0.0301878	9	9
PHLPP1	P1P2	0.0170755	-0.0243359	10	10	P1P2	0.974412	-0.0248145	10	10	P1P2	0.128173	-0.0226471	10	10	P1P2	0.325569	0.0120415	10	10	P1P2	0.0715461	-0.0449855	10	10	P1P2	0.732628	-0.0159316	10	10	P1P2	0.160352	-0.0202495	10	10	P1P2	0.0389541	-0.0665637	10	10	P1P2	0.0596016	-0.0538882	10	10
PHLPP2	P1P2	0.872515	0.00338835	10	10	P1P2	0.755014	-0.0253638	10	10	P1P2	0.572982	-0.020873	10	10	P1P2	0.690396	0.00284142	10	10	P1P2	0.396434	-0.0073866	10	10	P1P2	0.769961	-0.0045811	10	10	P1P2	0.741482	-0.0190506	10	10	P1P2	0.527971	-0.0566076	10	10	P1P2	0.480344	-0.0378291	10	10
PHOSPHO1	P1P2	0.792016	-0.0126285	10	10	P1P2	0.722886	-0.0109009	10	10	P1P2	0.864704	-0.0097341	10	10	P1P2	0.112767	-0.0045615	10	10	P1P2	0.989268	-0.0261884	10	10	P1P2	0.227812	-0.0205191	10	10	P1P2	0.279983	-0.0368097	10	10	P1P2	0.585255	-0.0963608	10	10	P1P2	0.29654	-0.0280052	10	10
PHOSPHO2	P1P2	0.963432	-0.0001945	10	10	P1P2	0.475539	0.00805657	10	10	P1P2	0.59992	0.00469001	10	10	P1P2	0.739941	0.01107	10	10	P1P2	0.935323	0.0215851	10	10	P1P2	0.790891	0.00747312	10	10	P1P2	0.777633	0.0132796	10	10	P1P2	0.37407	0.0233198	10	10	P1P2	0.42716	0.010222	10	10
PHOSPHO2-KLHL23	P1P2	0.963432	-0.0001945	10	10	P1P2	0.475539	0.00805657	10	10	P1P2	0.59992	0.00469001	10	10	P1P2	0.739941	0.01107	10	10	P1P2	0.935323	0.0215851	10	10	P1P2	0.790891	0.00747312	10	10	P1P2	0.777633	0.0132796	10	10	P1P2	0.37407	0.0233198	10	10	P1P2	0.42716	0.010222	10	10
PHOX2A	P1P2	0.317355	0.00333459	10	10	P1P2	0.547341	-0.0028036	10	10	P1P2	0.295189	0.00394841	10	10	P1P2	0.548119	-0.0697068	10	10	P1P2	0.750525	-0.0150779	10	10	P1P2	0.381787	-0.019059	10	10	P1P2	0.807161	-0.0396162	10	10	P1P2	0.846297	0.00114043	10	10	P1P2	0.839716	-0.0221343	10	10
PHOX2B	P1P2	0.426484	-0.0583376	10	10	P1P2	0.991273	-0.0026992	10	10	P1P2	0.993492	-0.0385304	10	10	P1P2	0.964815	0.017699	9	9	P1P2	0.994281	-0.0207818	9	9	P1P2	0.94009	-0.0119742	9	9	P1P2	0.340522	-0.139009	10	10	P1P2	0.713087	-0.0649339	10	10	P1P2	0.785245	-0.0877792	10	10
PHPT1	P1P2	0.574422	-0.0048736	10	10	P1P2	0.6134	-0.0067847	10	10	P1P2	0.87825	-0.0038795	10	10	P1P2	0.863939	-0.009673	10	10	P1P2	0.760075	0.0164926	10	10	P1P2	0.72017	0.00669099	10	10	P1P2	0.81588	-0.0147691	10	10	P1P2	0.576637	0.0203078	10	10	P1P2	0.713158	0.00627646	10	10
PHRF1	P1P2	0.821906	-0.0098768	10	10	P1P2	0.160119	0.0168172	10	10	P1P2	0.672452	0.00638292	10	10	P1P2	0.124055	-0.0288992	10	10	P1P2	0.00176247	-0.0565695	10	10	P1P2	0.00309447	-0.0472429	10	10	P1P2	0.0612752	-0.0588622	10	10	P1P2	0.0159572	-0.0588753	10	10	P1P2	0.00918642	-0.0496883	10	10
PHTF1	P1P2	0.481358	-0.0016001	10	10	P1P2	0.626016	-0.0057409	10	10	P1P2	0.867737	-0.0080372	10	10	P1P2	0.158866	0.0120135	10	10	P1P2	0.0488316	0.0441759	10	10	P1P2	0.07	0.0172555	10	10	P1P2	0.304652	0.0119535	10	10	P1P2	0.104532	0.0213746	10	10	P1P2	0.0788351	0.0134738	10	10
PHTF2	P1P2	0.0125761	-0.0221043	10	10	P1P2	0.304347	-0.0297742	10	10	P1P2	0.0236654	-0.0372283	10	10	P1P2	0.370099	0.0145286	10	10	P1P2	0.516975	-0.005541	10	10	P1P2	0.933498	-0.0082479	10	10	P1P2	0.316581	-0.0733305	10	10	P1P2	0.392721	-0.0823695	10	10	P1P2	0.227595	-0.0687372	10	10
PHYH	P1P2	0.985015	-0.0162365	10	10	P1P2	0.95403	-0.0079146	10	10	P1P2	0.750192	-0.002612	10	10	P1P2	0.852097	0.0402684	10	10	P1P2	0.913251	-0.0210249	10	10	P1P2	0.87855	0.00901364	10	10	P1P2	0.862936	-0.0019879	10	10	P1P2	0.714522	-0.0413075	10	10	P1P2	0.94554	-0.0142508	10	10
PHYHD1	P1P2	0.615182	-0.0060103	10	10	P1P2	0.25253	-0.0152934	10	10	P1P2	0.296559	-0.0039778	10	10	P1P2	0.456341	0.022059	10	10	P1P2	0.476728	-0.0197498	10	10	P1P2	0.622566	0.0148403	10	10	P1P2	0.450839	-0.0295309	10	10	P1P2	0.5373	-0.0214976	10	10	P1P2	0.407758	-0.0243286	10	10
PHYHIP	P1P2	0.759836	0.00609035	10	10	P1P2	0.8584	-0.0213241	10	10	P1P2	0.917206	-0.0044562	10	10	P1P2	0.1126	-0.0274327	10	10	P1P2	0.306929	-0.0083766	10	10	P1P2	0.150485	-0.0364151	10	10	P1P2	0.604724	-0.0341986	10	10	P1P2	0.13855	-0.0617673	10	10	P1P2	0.256682	-0.0555544	10	10
PHYHIPL	P1P2	0.0782559	0.00555145	9	9	P1P2	0.255175	-0.0135995	10	10	P1P2	0.0280877	0.0177379	9	9	P1P2	0.816465	-0.0355347	9	9	P1P2	0.726928	-0.0123189	9	9	P1P2	0.735384	-0.0162277	9	9	P1P2	0.10253	0.00432814	9	9	P1P2	0.354437	-0.0213308	10	10	P1P2	0.0378049	-0.0014679	9	9
PHYKPL	P1P2	0.303097	-0.0028154	9	9	P1P2	0.353958	0.0112842	10	10	P1P2	0.725372	0.0013534	9	9	P1P2	0.00803914	0.0600709	10	10	P1P2	0.127815	-0.025261	10	10	P1P2	0.658402	0.0215474	10	10	P1P2	0.0340657	0.0536328	10	10	P1P2	0.48278	-0.0027516	9	9	P1P2	0.444761	0.0176518	9	9
PI15	P1P2	0.312229	0.0103449	10	10	P1P2	0.729874	0.00422836	10	10	P1P2	0.708296	0.00580375	10	10	P1P2	0.955077	0.0114261	10	10	P1P2	0.337328	0.00140622	10	10	P1P2	0.637307	0.00582837	10	10	P1P2	0.377708	0.0193656	10	10	P1P2	0.72515	0.0101887	10	10	P1P2	0.404409	0.0107355	10	10
PI16	P2	0.195744	-0.0108436	10	10	P1	0.77456	-0.0480843	9	9	P2	0.873341	-0.0165687	10	10	P1	0.106389	-0.0545252	8	8	P1	0.257144	-0.0258182	8	8	P1	0.109965	-0.0447634	8	8	P1	0.0114748	-0.10053	9	9	P1	0.265084	-0.104733	9	9	P1	0.0366663	-0.111487	9	9
PI3	P1P2	0.904647	0.00265047	10	10	P1P2	0.957327	0.00720598	10	10	P1P2	0.911559	0.00211854	10	10	P1P2	0.587899	-0.0131275	10	10	P1P2	0.72488	-0.007477	10	10	P1P2	0.623404	-0.0139985	10	10	P1P2	0.480135	-0.0110022	10	10	P1P2	0.941492	-0.0166897	10	10	P1P2	0.613472	-0.0117023	10	10
PI4K2A	P1P2	0.915316	-0.00591	10	10	P1P2	0.867696	0.0173924	10	10	P1P2	0.749292	-0.0049191	10	10	P1P2	0.26531	-0.0197816	10	10	P1P2	0.455569	-0.0144614	10	10	P1P2	0.254077	-0.0158608	10	10	P1P2	0.172352	-0.0245569	10	10	P1P2	0.737616	-0.0172754	10	10	P1P2	0.227824	-0.0151112	10	10
PI4K2B	P1P2	0.067822	-0.00577	10	10	P1P2	0.412008	-0.0123308	10	10	P1P2	0.067369	-0.0062972	10	10	P1P2	2.33e-07	-0.126737	10	10	P1P2	9.49e-08	-0.14222	10	10	P1P2	6.53e-08	-0.130828	10	10	P1P2	1.15e-07	-0.144893	10	10	P1P2	7.97e-08	-0.174798	10	10	P1P2	7.4e-08	-0.151825	10	10
PI4KA	P1P2	0.830546	-0.0144646	10	10	P1P2	0.343542	-0.0463657	10	10	P1P2	0.361063	-0.0328038	10	10	P1P2	0.00316739	-0.10793	10	10	P1P2	0.00038388	-0.0221675	10	10	P1P2	0.00038284	-0.0355289	10	10	P1P2	0.107536	-0.175022	10	10	P1P2	0.0193041	-0.188639	10	10	P1P2	0.0626732	-0.18183	10	10
PI4KB	P1P2	0.501849	-0.0070803	10	10	P1P2	0.0253437	-0.0243335	10	10	P1P2	0.0649194	-0.0175668	10	10	P1P2	5.12e-08	-0.360246	10	10	P1P2	2.56e-07	-0.315032	10	10	P1P2	5.67e-08	-0.323633	10	10	P1P2	5.09e-08	-0.427948	10	10	P1P2	1.59e-07	-0.382469	10	10	P1P2	5.28e-08	-0.390065	10	10
PIANP	P1P2	0.95106	-0.0083251	10	10	P1P2	0.829598	-0.007681	10	10	P1P2	0.658014	-0.0109	10	10	P1P2	0.0854899	-0.0913633	10	10	P1P2	0.204343	-0.0842205	10	10	P1P2	0.0485441	-0.0456114	10	10	P1P2	0.230356	-0.0856791	10	10	P1P2	0.240091	-0.0676404	10	10	P1P2	0.114725	-0.0593716	10	10
PIAS1	P1P2	0.0527864	-0.0242905	10	10	P1P2	0.00409963	-0.0312578	10	10	P1P2	0.00257515	-0.0253523	10	10	P1P2	0.987968	-0.0202544	10	10	P1P2	0.681022	-0.053539	10	10	P1P2	0.978362	-0.0416701	10	10	P1P2	0.240692	-0.132061	10	10	P1P2	0.00694485	-0.1365	10	10	P1P2	0.0722105	-0.13428	10	10
PIAS2	P1	0.500719	0.00251008	10	10	P1	0.327084	-0.0114461	10	10	P2	0.851894	0.0031789	10	10	P1	0.127527	-0.0542415	10	10	P2	0.207203	0.0070802	10	10	P1	0.138265	-0.0176582	10	10	P1	0.144588	-0.0207091	10	10	P1	0.229827	-0.0418264	10	10	P1	0.11149	-0.0306277	10	10
PIAS3	P1P2	0.818112	0.00023399	10	10	P1P2	0.742354	-0.0151314	10	10	P1P2	0.806815	0.00154399	10	10	P1P2	0.420443	-0.0620539	10	10	P1P2	0.129115	-0.052733	10	10	P1P2	0.254942	-0.0532479	10	10	P1P2	0.772195	-0.0596934	10	10	P1P2	0.448145	-0.10188	10	10	P1P2	0.663858	-0.0881074	10	10
PIAS4	P1P2	0.00327615	-0.11261	10	10	P1P2	0.0135574	-0.10076	10	10	P1P2	0.00043876	-0.106685	10	10	P1P2	0.0310817	-0.0861247	9	9	P1P2	0.00520799	-0.108532	9	9	P1P2	0.00481355	-0.0951574	9	9	P1P2	2.14e-05	-0.258613	10	10	P1P2	5.78e-05	-0.281399	10	10	P1P2	1.42e-05	-0.270006	10	10
PIBF1	P1P2	0.558304	-0.0109779	10	10	P1P2	0.059821	-0.0167939	10	10	P1P2	0.271895	-0.0107941	10	10	P1P2	0.0860291	0.0590867	10	10	P1P2	0.403136	0.0228061	10	10	P1P2	0.0552199	0.0374465	10	10	P1P2	0.0735025	0.0689478	10	10	P1P2	0.438202	0.01386	10	10	P1P2	0.194338	0.0150166	10	10
PICALM	P1P2	0.0529073	0.0334301	9	9	P1P2	0.345399	0.00851706	9	9	P1P2	0.047353	0.0214633	9	9	P1P2	0.006603	-0.110151	9	9	P1P2	0.0487842	-0.0363261	9	9	P1P2	0.00372563	-0.0800832	9	9	P1P2	0.0419846	-0.072983	9	9	P1P2	0.174771	-0.0352545	9	9	P1P2	0.0607304	-0.0429275	9	9
PICK1	P1P2	0.938482	-0.0333541	9	9	P1P2	0.937524	-0.024728	9	9	P1P2	0.747057	-0.0292358	9	9	P1P2	0.825072	-0.0439458	9	9	P1P2	0.41588	0.0240744	9	9	P1P2	0.714525	0.00525935	9	9	P1P2	0.947278	-0.0803626	9	9	P1P2	0.0902081	-0.0387755	9	9	P1P2	0.276526	-0.064475	9	9
PID1	P1P2	0.218188	-0.0580371	10	10	P1P2	0.348156	-0.0300922	10	10	P1P2	0.943372	-0.0452018	10	10	P1P2	0.477892	-0.0210104	10	10	P1P2	0.308682	-0.0144866	10	10	P1P2	0.274491	-0.0150029	10	10	P1P2	0.0985705	-0.131417	10	10	P1P2	0.536032	-0.0997395	10	10	P1P2	0.522391	-0.124125	10	10
PIDD	P2	0.19759	0.0388081	10	10	P1	0.0109214	0.0209877	10	10	P2	0.377028	-0.0001592	10	10	P2	0.157211	-0.059594	10	10	P2	0.582512	0.0293451	10	10	P2	0.478935	-0.0176814	10	10	P1	0.633723	-0.009816	10	10	P1	0.362102	0.0159953	10	10	P1	0.303032	0.0106177	10	10
PIEZO1	P1P2	0.800119	-0.0564552	10	10	P1P2	0.332512	-0.0259726	10	10	P1P2	0.486836	-0.0344019	10	10	P1P2	0.385935	-0.0529533	10	10	P1P2	0.0419453	-0.110846	10	10	P1P2	0.0155762	-0.0464812	10	10	P1P2	0.315867	-0.133508	10	10	P1P2	0.135928	-0.172078	10	10	P1P2	0.20802	-0.133481	10	10
PIEZO2	ENST00000503781.3	0.983599	0.00861864	10	10	ENST00000503781.3	0.57171	-0.0103377	10	10	ENST00000503781.3	0.795811	0.00513774	10	10	ENST00000503781.3	0.888413	-0.0661082	10	10	ENST00000503781.3	0.398991	-0.0878531	10	10	ENST00000503781.3	0.528076	-0.0576966	10	10	ENST00000503781.3	0.263596	0.0294634	10	10	ENST00000503781.3	0.395842	-0.0636228	10	10	ENST00000503781.3	0.277233	-0.0472372	10	10
PIF1	P1	0.042887	-0.0248928	10	10	P2	0.469361	-0.0040149	9	9	P1	0.208079	-0.022655	10	10	P1	0.0547241	0.0597039	10	10	P1	0.232232	0.0059137	10	10	P1	0.0507482	0.0381492	10	10	P2	0.66801	0.0186737	9	9	P1	0.310483	-0.0142505	10	10	P2	0.766621	-0.0007259	9	9
PIFO	P1P2	0.444504	-0.0118966	10	10	P1P2	0.895805	-0.014824	10	10	P1P2	0.246128	-0.005394	10	10	P1P2	0.914401	0.0126746	10	10	P1P2	0.855615	0.00674519	10	10	P1P2	0.800955	-0.0051633	10	10	P1P2	0.329766	-0.0105467	10	10	P1P2	0.900962	0.0170431	10	10	P1P2	0.468808	-0.0048364	10	10
PIGA	P1P2	0.0295144	-0.0353663	10	10	P1P2	0.843568	-0.0079273	10	10	P1P2	0.0398021	-0.0189925	10	10	P1P2	0.0210984	0.0666681	10	10	P1P2	0.26046	0.0265515	10	10	P1P2	0.0169875	0.0436486	10	10	P1P2	0.874696	0.0148709	10	10	P1P2	0.350682	0.0213526	10	10	P1P2	0.408598	0.0105819	10	10
PIGB	P1P2	0.340577	-0.0266302	10	10	P1P2	0.784844	0.00622458	10	10	P1P2	0.42782	-0.0153803	10	10	P1P2	0.111965	0.0327065	10	10	P1P2	0.0370774	0.0344506	10	10	P1P2	0.037864	0.0537465	10	10	P1P2	0.547805	0.0256976	10	10	P1P2	0.0338803	0.0670329	10	10	P1P2	0.140434	0.0524617	10	10
PIGC	P1P2	0.514361	-0.0102521	10	10	P1P2	0.975826	0.00817699	10	10	P1P2	0.839819	-0.0057821	10	10	P1P2	0.150721	0.0457431	10	10	P1P2	0.317402	0.0135594	10	10	P1P2	0.700304	0.0126039	10	10	P1P2	0.340222	0.0127709	10	10	P1P2	0.762078	-0.0285422	10	10	P1P2	0.812252	0.00927325	10	10
PIGF	P1P2	0.760509	0.00284121	9	9	P1P2	0.590198	-0.0097798	9	9	P1P2	0.895891	-0.0065494	9	9	P1P2	0.40688	0.0180415	9	9	P1P2	0.677247	0.0117106	9	9	P1P2	0.730209	0.0461765	9	9	P1P2	0.20338	0.0160249	9	9	P1P2	0.716598	-0.0118615	9	9	P1P2	0.576644	0.0117813	9	9
PIGG	P1P2	0.9427	-0.0098288	10	10	P1P2	0.233738	-0.0371456	10	10	P1P2	0.679825	-0.0359358	10	10	P1P2	0.891217	-0.0067031	10	10	P1P2	0.192684	0.00945112	10	10	P1P2	0.523242	-0.0023391	10	10	P1P2	0.449065	-0.0812356	10	10	P1P2	0.366797	-0.0779991	10	10	P1P2	0.198237	-0.0914279	10	10
PIGH	P1P2	0.909921	-0.0071585	10	10	P1P2	0.279452	-0.0052233	10	10	P1P2	0.523403	-0.0048105	10	10	P1P2	0.751357	0.0237474	10	10	P1P2	0.887041	-0.0212888	10	10	P1P2	0.918662	-0.0112866	10	10	P1P2	0.920342	0.0190257	10	10	P1P2	0.100915	-0.0096658	10	10	P1P2	0.333332	-0.007939	10	10
PIGK	P1P2	0.312654	0.0100768	10	10	P1P2	0.966869	-0.0150397	10	10	P1P2	0.642852	-0.0031529	10	10	P1P2	0.658751	0.0136417	10	10	P1P2	0.0205856	0.0497959	10	10	P1P2	0.0618124	0.0325505	10	10	P1P2	0.148122	0.0483122	10	10	P1P2	0.0473685	0.0448732	10	10	P1P2	0.0349999	0.0415359	10	10
PIGL	P1P2	0.771575	0.00885078	10	10	P1P2	0.852368	0.0107922	10	10	P1P2	0.719803	0.00131604	10	10	P1P2	0.453129	0.0447832	10	10	P1P2	0.40189	0.0116546	10	10	P1P2	0.375207	0.0319306	10	10	P1P2	0.290587	0.0303984	10	10	P1P2	0.208313	0.0220167	10	10	P1P2	0.147506	0.0412504	10	10
PIGM	P1P2	0.0598437	0.01399	10	10	P1P2	0.0594807	0.0233238	10	10	P1P2	0.0089418	0.0204835	10	10	P1P2	0.361323	-0.0289275	10	10	P1P2	0.30798	-0.0229757	10	10	P1P2	0.22827	-0.0293933	10	10	P1P2	0.472624	0.0167897	10	10	P1P2	0.90108	0.0309932	10	10	P1P2	0.556465	0.0177772	10	10
PIGN	P1P2	0.925649	0.00320561	10	10	P1P2	0.918646	-0.0064753	10	10	P1P2	0.820394	-0.0048821	10	10	P1P2	0.978886	0.0200841	10	10	P1P2	0.750525	-0.015023	10	10	P1P2	0.87668	-0.0052548	10	10	P1P2	0.949633	0.00452714	10	10	P1P2	0.833341	-0.025044	10	10	P1P2	0.962773	-0.0110501	10	10
PIGO	P1P2	0.00164109	-0.0330729	10	10	P1P2	0.00118204	-0.0270842	10	10	P1P2	9.51e-05	-0.0268859	10	10	P1P2	0.0157399	0.0474934	10	10	P1P2	0.190372	0.0493328	10	10	P1P2	0.0165139	0.0404428	10	10	P1P2	0.311462	-0.0327892	10	10	P1P2	0.24098	-0.0608451	10	10	P1P2	0.140354	-0.0383577	10	10
PIGP	P1P2	0.663901	0.0003897	9	9	P1P2	0.427766	0.00121037	9	9	P1P2	0.641411	0.00296814	9	9	P1P2	0.631609	0.0257401	9	9	P1P2	0.684674	0.00688897	9	9	P1P2	0.985913	0.0144893	9	9	P1P2	0.981088	0.0266187	9	9	P1P2	0.740269	-0.0016055	9	9	P1P2	0.809168	0.00906152	9	9
PIGQ	P1P2	0.0624188	-0.0410738	10	10	P1P2	0.0939586	-0.0050952	10	10	P1P2	0.0125102	-0.0233783	10	10	P1P2	0.0419346	0.0799611	10	10	P1P2	0.586168	-0.0225009	10	10	P1P2	0.127489	0.0213787	10	10	P1P2	0.728886	0.0319629	10	10	P1P2	0.961172	-0.0529791	10	10	P1P2	0.986641	-0.0376005	10	10
PIGR	P1P2	0.439762	0.00907105	10	10	P1P2	0.666343	-0.0009906	10	10	P1P2	0.654585	0.00432515	10	10	P1P2	0.781607	-0.0189085	10	10	P1P2	0.426132	-0.0319559	10	10	P1P2	0.612336	-0.0421157	10	10	P1P2	0.521141	-0.0458739	10	10	P1P2	0.447968	-0.0652498	10	10	P1P2	0.529351	-0.0555618	10	10
PIGS	P2	0.0777198	0.00783029	10	10	P2	0.108535	0.0150095	10	10	P2	0.013984	0.0119638	10	10	P2	0.0282143	-0.0627542	10	10	P1	0.228973	0.0357067	9	9	P2	0.0693156	-0.0387047	10	10	P2	0.526439	-0.0761688	10	10	P2	0.307808	-0.035177	10	10	P1	0.729131	0.0118692	10	10
PIGT	P1P2	0.216754	-0.0345608	10	10	P1P2	0.092919	-0.0144941	10	10	P1P2	0.0789962	-0.0258805	10	10	P1P2	0.821609	-0.058033	10	10	P1P2	0.339117	-0.0790157	10	10	P1P2	0.715074	-0.0685244	10	10	P1P2	0.509583	-0.122021	10	10	P1P2	0.102836	-0.129109	10	10	P1P2	0.329643	-0.125565	10	10
PIGU	P1P2	0.75118	-0.0039127	10	10	P1P2	0.662479	0.00629692	10	10	P1P2	0.873341	0.00205164	10	10	P1P2	0.572914	0.0106625	10	10	P1P2	0.946967	0.00676897	10	10	P1P2	0.739779	-0.0084694	10	10	P1P2	0.459502	-0.0131338	10	10	P1P2	0.756783	-0.0061072	10	10	P1P2	0.715148	-0.0075816	10	10
PIGV	P1P2	0.253563	0.0149457	10	10	P1P2	0.882607	-0.0032694	10	10	P1P2	0.439139	0.00804257	10	10	P1P2	0.67899	0.0168591	10	10	P1P2	0.0166126	0.0601964	10	10	P1P2	0.0290331	0.0296361	10	10	P1P2	0.191216	0.0647282	10	10	P1P2	0.00280922	0.0501093	10	10	P1P2	0.00817518	0.0506475	10	10
PIGW	P1P2	0.780982	0.00385195	10	10	P1P2	0.595354	0.00127665	10	10	P1P2	0.612976	0.00657053	10	10	P1P2	0.716399	0.00545424	10	10	P1P2	0.429145	-0.014157	10	10	P1P2	0.513451	-0.0260379	10	10	P1P2	0.975807	-0.0165558	10	10	P1P2	0.436543	-0.0210846	10	10	P1P2	0.699283	-0.0030571	10	10
PIGX	P1P2	0.318789	-0.015187	10	10	P1P2	0.963955	-0.000894	9	9	P1P2	0.512939	0.00799843	9	9	P1P2	0.680932	0.0551769	9	9	P1P2	0.926251	0.0158754	9	9	P1P2	0.560751	0.0128164	9	9	P1P2	0.409358	0.089495	10	10	P1P2	0.727113	-0.0092631	9	9	P1P2	0.27971	0.0212351	9	9
PIGY	P1P2	0.0555588	-0.066521	10	10	P1P2	0.248024	-0.0548532	10	10	P1P2	0.126471	-0.0575749	10	10	P1P2	0.535875	-0.0360571	10	10	P1P2	0.00052608	-0.0755124	10	10	P1P2	0.00769141	-0.0588894	10	10	P1P2	0.0181162	-0.176353	10	10	P1P2	0.00070671	-0.182518	10	10	P1P2	0.00251605	-0.179436	10	10
PIGZ	P1P2	0.372819	-0.0149467	10	10	P1P2	0.228612	-0.0075383	10	10	P1P2	0.860741	-0.0072924	10	10	P1P2	0.380209	0.020737	10	10	P1P2	0.520711	-0.0225458	10	10	P1P2	0.410491	0.0127059	10	10	P1P2	0.921282	-0.0272723	10	10	P1P2	0.199517	-0.0640093	10	10	P1P2	0.393147	-0.0269579	10	10
PIH1D1	P1P2	0.858905	0.02052	10	10	P1P2	0.721889	-0.0060426	10	10	P1P2	0.913206	0.00294048	10	10	P1P2	0.259893	-0.013739	10	10	P1P2	0.829022	0.0551651	10	10	P1P2	0.215926	0.0166591	10	10	P1P2	0.151511	0.066859	10	10	P1P2	0.963295	0.0222948	10	10	P1P2	0.454204	0.0360714	10	10
PIH1D2	P1P2	0.198123	-0.0180554	9	9	P1P2	0.945832	0.00361109	9	9	P1P2	0.440398	-0.0039157	9	9	P1P2	0.0245371	0.0520811	9	9	P1P2	0.338984	-0.0146063	9	9	P1P2	0.0283528	0.0148773	9	9	P1P2	0.232904	0.0268856	9	9	P1P2	0.140221	0.0161249	9	9	P1P2	0.103389	0.0350266	9	9
PIH1D3	P1P2	0.438625	-0.0143092	10	10	P1P2	0.785867	0.00600165	10	10	P1P2	0.44442	0.00279865	10	10	P1P2	0.523385	-0.015401	10	10	P1P2	0.88389	-0.0151874	10	10	P1P2	0.511733	-0.0176571	10	10	P1P2	0.831539	-0.0114944	10	10	P1P2	0.803216	-0.010723	10	10	P1P2	0.776827	-0.0082254	10	10
PIK3AP1	P1	0.933877	0.0137193	10	10	P1	0.0837606	-0.0284995	10	10	P1	0.291375	-0.00642	10	10	P2	0.499425	0.0216134	9	9	P2	0.0947282	0.0591452	9	9	P2	0.138827	0.0475601	9	9	P2	0.244463	0.0280811	9	9	P1	0.0176137	-0.0412324	10	10	P2	0.230746	0.0334324	9	9
PIK3C2A	ENST00000265970.7	0.850607	0.00782933	9	9	ENST00000265970.7	0.886987	-0.0068984	9	9	ENST00000265970.7	0.828578	0.00230271	9	9	ENST00000265970.7	0.246683	-0.0031885	9	9	ENST00000265970.7	0.839098	0.00450501	9	9	ENST00000265970.7	0.489501	-0.0069132	9	9	ENST00000265970.7	0.739866	-0.0215586	9	9	ENST00000265970.7	0.961554	-0.0282434	9	9	ENST00000265970.7	0.970094	-0.0260926	9	9
PIK3C2B	P1P2	0.95695	-0.006	10	10	P1P2	0.951793	0.00112902	10	10	P1P2	0.908502	0.0025078	10	10	P1P2	0.261209	-0.0090429	10	10	P1P2	0.128817	-0.0405119	10	10	P1P2	0.111927	-0.0306969	10	10	P1P2	0.297529	-0.0196749	10	10	P1P2	0.0847011	-0.0371085	10	10	P1P2	0.168795	-0.0252013	10	10
PIK3C2G	P1P2	0.0592039	0.0304008	10	10	P1P2	0.829732	0.00383556	9	9	P1P2	0.28966	0.0232264	9	9	P1P2	0.150847	-0.0217938	10	10	P1P2	0.862429	0.00127263	9	9	P1P2	0.421085	-0.0054001	9	9	P1P2	0.976043	0.0115936	10	10	P1P2	0.969513	-0.0143538	9	9	P1P2	0.501376	0.0178937	9	9
PIK3C3	P1P2	0.460342	-0.0178277	10	10	P1P2	0.0434119	-0.0177838	10	10	P1P2	0.106489	-0.0144609	10	10	P1P2	0.527242	-0.0069441	10	10	P1P2	0.713634	0.00922885	9	9	P1P2	0.889276	-0.0048927	9	9	P1P2	0.406425	-0.0389986	10	10	P1P2	0.158179	-0.0556379	10	10	P1P2	0.221601	-0.0295772	10	10
PIK3CA	P1P2	0.0490557	-0.0179879	9	9	P1P2	0.00357693	-0.0235596	9	9	P1P2	0.00333313	-0.0186354	9	9	P1P2	0.177013	-0.0554424	9	9	P1P2	0.407977	0.0251215	9	9	P1P2	0.540926	-0.0271051	9	9	P1P2	0.00884766	-0.0823131	9	9	P1P2	0.0526078	-0.0484866	9	9	P1P2	0.00712666	-0.0605404	9	9
PIK3CB	P1P2	0.872748	-0.0072791	10	10	P1P2	0.0142676	0.0263727	10	10	P1P2	0.0974225	0.0119895	10	10	P1P2	0.816707	0.00103013	9	9	P1P2	0.843453	-0.019092	10	10	P1P2	0.863411	-0.0110459	9	9	P1P2	0.583425	-0.0278695	10	10	P1P2	0.0371954	0.0358941	10	10	P1P2	0.0640655	0.00798226	10	10
PIK3CD	P1P2	0.193759	-0.0274326	10	10	P1P2	0.957209	-0.0031547	10	10	P1P2	0.392599	-0.0182683	10	10	P1P2	0.629804	0.0169933	10	10	P1P2	0.710629	-0.0281309	10	10	P1P2	0.986401	-0.010658	10	10	P1P2	0.292549	-0.0202496	10	10	P1P2	0.727926	-0.0378015	10	10	P1P2	0.337346	-0.0406472	10	10
PIK3CG	P1P2	0.487405	0.00791001	9	9	P1P2	0.752813	-0.0107809	9	9	P1P2	0.497157	0.00412555	9	9	P1P2	0.0812855	0.0285013	9	9	P1P2	0.74714	0.0190575	9	9	P1P2	0.200485	0.02438	9	9	P1P2	0.0285285	0.0674898	9	9	P1P2	0.390294	6.93e-05	9	9	P1P2	0.0757674	0.0453128	9	9
PIK3IP1	P2	0.129132	0.0162341	10	10	P1	0.409234	-0.0245245	10	10	P1	0.0980231	-0.0160914	10	10	P2	0.788085	-0.0147147	10	10	P1	0.262658	-0.0215852	10	10	P1	0.56695	-0.009317	10	10	P1	0.521238	-0.0249787	10	10	P1	0.018332	-0.0562445	10	10	P1	0.0549475	-0.0431984	10	10
PIK3R1	P1P2	0.597822	0.00167962	10	10	P1P2	0.827179	0.00703616	10	10	P1P2	0.786899	-0.000427	10	10	P1P2	0.17991	-0.0153983	10	10	P1P2	0.83802	-0.0392197	10	10	P1P2	0.272932	-0.0140874	10	10	P1P2	0.355568	-0.0236411	10	10	P1P2	0.414374	-0.0070712	10	10	P1P2	0.261938	-0.0137747	10	10
PIK3R2	P1	0.0103465	-0.0261978	10	10	P1	0.0612803	-0.0283222	10	10	P1	0.0100808	-0.0238511	10	10	P2	0.108375	-0.0331151	10	10	P2	0.129413	-0.0117236	10	10	P2	0.0653238	-0.0315107	10	10	P1	0.0559092	-0.12363	10	10	P1	0.0167034	-0.100519	10	10	P1	0.0155155	-0.112074	10	10
PIK3R3	P1P2	0.548405	-0.0017485	10	10	P1P2	0.203186	0.011398	10	10	P1P2	0.163822	0.00200284	10	10	P1P2	0.291591	-0.0260564	10	10	P1P2	0.114044	-0.0660287	10	10	P1P2	0.0475389	-0.0445984	10	10	P1P2	0.241167	-0.0523608	10	10	P1P2	0.728149	-0.0681404	10	10	P1P2	0.425092	-0.0566777	10	10
PIK3R4	P1P2	0.830546	0.00825621	10	10	P1P2	0.155423	0.0248709	10	10	P1P2	0.202771	0.00829267	10	10	P1P2	0.879775	-0.0178997	10	10	P1P2	0.626435	0.00665096	10	10	P1P2	0.939157	-0.0075273	10	10	P1P2	0.980408	0.034214	10	10	P1P2	0.0463855	0.0499931	10	10	P1P2	0.232427	0.0235785	10	10
PIK3R5	P1P2	0.842559	-0.0099826	10	10	P1P2	0.866998	-0.0147381	10	10	P1P2	0.949038	-0.0013209	10	10	P1P2	0.343939	0.0348889	10	10	P1P2	0.75479	-0.0171594	10	10	P1P2	0.746279	0.0101405	10	10	P1P2	0.268748	0.0127215	10	10	P1P2	0.359613	-0.0479771	10	10	P1P2	0.74859	-0.0218458	10	10
PIK3R6	P1P2	0.765699	0.0109327	10	10	P1P2	0.0474095	0.00158014	10	10	P1P2	0.119556	0.00543693	10	10	P1P2	0.510287	-0.0211445	10	10	P1P2	0.682106	-0.0189237	10	10	P1P2	0.369962	-0.0096908	10	10	P1P2	0.947748	-0.0184692	10	10	P1P2	0.480384	0.0132675	10	10	P1P2	0.640363	0.00451716	10	10
PIKFYVE	P1P2	0.00444285	-0.040324	10	10	P1P2	0.720561	-0.0017959	10	10	P1P2	0.0458495	-0.0297575	10	10	P1P2	0.344392	-0.0155611	10	10	P1P2	0.299295	-0.0687812	10	10	P1P2	0.963471	-0.0286054	10	10	P1P2	0.0918535	-0.0633944	10	10	P1P2	0.362804	-0.101122	10	10	P1P2	0.131337	-0.0928051	10	10
PILRA	P1P2	0.0386355	-0.0173736	9	9	P1P2	0.281506	0.0193878	9	9	P1P2	0.526934	-0.0028821	9	9	P1P2	0.494685	0.0175449	9	9	P1P2	0.755299	-0.0074461	9	9	P1P2	0.732559	0.00735602	9	9	P1P2	0.447829	-0.0512618	9	9	P1P2	0.498879	0.00451244	9	9	P1P2	0.792507	-0.0048128	9	9
PILRB	P1P2	0.668208	-0.0052427	9	9	P1P2	0.87629	0.00501777	9	9	P1P2	0.72092	0.00117527	9	9	P1P2	0.396555	-0.0178464	9	9	P1P2	0.494309	-0.03629	9	9	P1P2	0.171023	-0.0183353	9	9	P1P2	0.206164	-0.0147898	9	9	P1P2	0.375831	-0.0418249	9	9	P1P2	0.13748	-0.0206815	9	9
PIM1	P1P2	0.179074	-0.0408993	10	10	P1P2	0.169464	-0.0345195	10	10	P1P2	0.168541	-0.0351543	10	10	P1P2	0.227346	-0.0618523	10	10	P1P2	0.0161495	-0.0464272	10	10	P1P2	0.00874037	-0.039577	10	10	P1P2	0.00502068	-0.0953583	10	10	P1P2	0.00966445	-0.107903	10	10	P1P2	0.00344682	-0.0998419	10	10
PIM2	P1P2	0.0128041	-0.0369391	9	9	P1P2	0.157757	-0.0365876	10	10	P1P2	0.0528398	-0.0306139	9	9	P1P2	0.313966	-0.0319424	9	9	P1P2	0.0040494	-0.067201	9	9	P1P2	0.0488894	-0.0725387	9	9	P1P2	0.00720353	-0.126827	9	9	P1P2	0.00047409	-0.150594	10	10	P1P2	0.00089389	-0.112508	9	9
PIM3	P1P2	0.315641	0.012852	10	10	P1P2	0.770565	0.00935967	10	10	P1P2	0.312623	0.0084185	10	10	P1P2	0.0878279	-0.0509519	10	10	P1P2	0.457894	-0.0190104	10	10	P1P2	0.0800745	-0.0320715	10	10	P1P2	0.322117	-0.0495057	10	10	P1P2	0.499359	-0.0265233	10	10	P1P2	0.232195	-0.0318634	10	10
PIN1	P1P2	0.280064	0.00011503	9	9	P1P2	0.18537	-0.0167272	9	9	P1P2	0.165293	-0.0064312	9	9	P1P2	0.621005	-0.0477426	9	9	P1P2	0.376935	0.0109316	9	9	P1P2	0.449587	-0.0297857	9	9	P1P2	0.0975119	-0.0334515	9	9	P1P2	0.101783	-0.0621434	9	9	P1P2	0.066576	-0.058774	9	9
PIN4	P1P2	0.614767	0.00964243	10	10	P1P2	0.30609	0.00422284	10	10	P1P2	0.949511	0.00698065	10	10	P1P2	0.229975	0.0331991	10	10	P1P2	0.438173	0.0122476	10	10	P1P2	0.168221	0.0327822	10	10	P1P2	0.240277	0.0272144	10	10	P1P2	0.166451	0.0457386	10	10	P1P2	0.147838	0.0437345	10	10
PINK1	P1P2	0.711471	-0.0043629	10	10	P1P2	0.776449	0.00924934	10	10	P1P2	0.545055	0.00309926	10	10	P1P2	0.66025	-0.0079244	10	10	P1P2	0.631052	0.0244998	10	10	P1P2	0.99728	-0.0022115	10	10	P1P2	0.97911	-0.0399465	10	10	P1P2	0.39182	0.0198284	10	10	P1P2	0.609939	-0.0079217	10	10
PINLYP	ENST00000599207.1	0.784548	0.00250702	8	8	ENST00000599207.1	0.0595449	-9.14e-05	8	8	ENST00000599207.1	0.156447	0.00486752	8	8	ENST00000599207.1	0.906071	0.0188872	9	9	ENST00000599207.1	0.644279	-0.0107371	9	9	ENST00000599207.1	0.784634	0.00407501	9	9	ENST00000599207.1	0.806571	0.0783557	9	9	ENST00000599207.1	0.353308	-0.0126638	9	9	ENST00000599207.1	0.494837	0.0317827	9	9
PINX1	P1P2	0.0973705	-0.0258372	10	10	P1P2	0.0081376	-0.0222012	10	10	P1P2	0.0132841	-0.0240192	10	10	P1P2	0.130547	0.0393063	10	10	P1P2	0.0419751	0.0444867	10	10	P1P2	0.0345432	0.0383832	10	10	P1P2	0.842749	-0.0130321	10	10	P1P2	0.816866	0.00099301	10	10	P1P2	0.799405	-0.0022852	10	10
PIP	P1P2	0.309436	0.00575594	9	9	P1P2	0.385067	0.0146967	9	9	P1P2	0.379527	0.013129	9	9	P1P2	0.720664	-0.0038249	9	9	P1P2	0.905973	0.0137343	9	9	P1P2	0.783434	-0.0043312	9	9	P1P2	0.185687	0.018178	9	9	P1P2	0.267567	0.0230929	9	9	P1P2	0.119151	0.0155473	9	9
PIP4K2A	P1P2	0.948587	-0.0104209	10	10	P1P2	0.775882	0.0170654	10	10	P1P2	0.673101	2.26e-05	10	10	P1P2	0.0237425	0.0474271	10	10	P1P2	0.154222	0.0310387	10	10	P1P2	0.0142692	0.0322212	10	10	P1P2	0.0276871	0.0286603	10	10	P1P2	0.0622151	0.0226648	10	10	P1P2	0.0163171	0.0256626	10	10
PIP4K2B	P1P2	0.475849	0.00098663	10	10	P1P2	0.855267	0.00241571	10	10	P1P2	0.37815	-0.006327	10	10	P1P2	0.844452	0.013251	10	10	P1P2	0.973233	-0.0058713	10	10	P1P2	0.998463	-0.0074134	10	10	P1P2	0.277488	-0.0002316	10	10	P1P2	0.871515	-0.0134392	10	10	P1P2	0.51261	-0.0001749	10	10
PIP4K2C	P1P2	0.00930323	-0.0847664	10	10	P1P2	0.268432	-0.0791024	10	10	P1P2	0.0426899	-0.0819344	10	10	P1P2	0.267792	-0.0169895	10	10	P1P2	0.523113	-0.056445	10	10	P1P2	0.569764	-0.0315393	10	10	P1P2	0.164804	-0.218173	10	10	P1P2	0.328169	-0.24761	10	10	P1P2	0.220036	-0.232892	10	10
PIP5K1A	P1P2	0.137427	-0.0184356	10	10	P1P2	0.83802	-0.00792	10	10	P1P2	0.118014	-0.0093929	10	10	P1P2	0.597202	-0.0430479	10	10	P1P2	0.223342	-0.0271949	10	10	P1P2	0.321345	-0.0335612	10	10	P1P2	0.0494658	-0.0570529	10	10	P1P2	0.0930264	-0.0398287	10	10	P1P2	0.0333192	-0.0463624	10	10
PIP5K1B	P1P2	0.972393	0.00701452	10	10	P1P2	0.536375	0.00566448	10	10	P1P2	0.552369	0.00316457	10	10	P1P2	0.0735628	-0.0383754	10	10	P1P2	0.719566	-0.0350723	10	10	P1P2	0.206722	-0.0418383	10	10	P1P2	0.176908	-0.0584896	10	10	P1P2	0.998465	-0.0320471	10	10	P1P2	0.404911	-0.0356473	10	10
PIP5K1C	P1P2	0.670803	-0.0204326	10	10	P1P2	0.779282	0.00379666	10	10	P1P2	0.891129	-0.0052757	10	10	P1P2	0.974051	-0.0159201	10	10	P1P2	0.309244	-0.0311527	10	10	P1P2	0.432924	-0.0229478	10	10	P1P2	0.389987	-0.0363443	10	10	P1P2	0.383528	-0.0357111	10	10	P1P2	0.253096	-0.0273902	10	10
PIP5KL1	P1P2	0.611133	-0.0172291	10	10	P1P2	0.300328	-0.0142321	10	10	P1P2	0.482942	-0.0163444	10	10	P1P2	0.0532682	0.037987	10	10	P1P2	0.892882	0.0337921	10	10	P1P2	0.227127	0.0302601	10	10	P1P2	0.145813	0.0566462	10	10	P1P2	0.959521	-0.025097	10	10	P1P2	0.592407	0.0185249	10	10
PIPOX	P1P2	0.891305	-0.0121562	10	10	P1P2	0.477631	-0.0121242	9	9	P1P2	0.663501	-0.0038562	9	9	P1P2	0.202069	-0.0718371	10	10	P1P2	0.357643	-0.0173488	9	9	P1P2	0.123137	-0.050386	9	9	P1P2	0.0302291	-0.0545691	10	10	P1P2	0.132827	-0.035966	9	9	P1P2	0.0198711	-0.0493616	9	9
PIR	P1P2	0.898674	-0.0061091	10	10	P1P2	0.776562	-0.0039656	10	10	P1P2	0.861207	-0.0030302	10	10	P1P2	0.447982	-0.0122498	10	10	P1P2	0.957091	-0.0066675	10	10	P1P2	0.526527	-0.0022176	10	10	P1P2	0.362543	-0.0331152	10	10	P1P2	0.733713	-0.0048865	10	10	P1P2	0.438634	-0.0119169	10	10
PIRT	P1P2	0.538692	-0.0142105	10	10	P1P2	0.702498	0.0124865	10	10	P1P2	0.901923	0.00203015	10	10	P1P2	0.0142942	-0.0205587	10	10	P1P2	0.0473104	-0.0769214	10	10	P1P2	0.00999218	-0.0609454	10	10	P1P2	0.041988	-0.0412636	10	10	P1P2	0.100915	-0.092344	10	10	P1P2	0.0376426	-0.0428979	10	10
PISD	ENST00000266095.5	0.477957	0.0110834	10	10	ENST00000382151.2	0.262217	0.0026639	10	10	ENST00000266095.5	0.281454	0.00330111	10	10	ENST00000382151.2	0.00625779	0.0640945	10	10	ENST00000266095.5	0.0188436	-0.0398192	10	10	ENST00000266095.5	0.0155255	-0.0480409	10	10	ENST00000382151.2	0.0313519	0.0801407	10	10	ENST00000266095.5	0.0211345	-0.0476555	10	10	ENST00000266095.5	0.0327101	-0.0453327	10	10
PITHD1	P1P2	0.523371	0.0114575	9	9	P1P2	0.493227	0.00909484	9	9	P1P2	0.253568	0.0161061	9	9	P1P2	0.771518	-0.0279462	9	9	P1P2	0.862061	-0.0333262	9	9	P1P2	0.966224	-0.0288829	9	9	P1P2	0.756767	-0.0186592	9	9	P1P2	0.556455	-0.0061434	9	9	P1P2	0.577711	0.00075219	9	9
PITPNA	P1P2	0.145471	-0.0377019	10	10	P1P2	0.317044	-0.0166008	10	10	P1P2	0.155892	-0.0283297	10	10	P1P2	0.222488	-0.0164569	10	10	P1P2	0.231943	0.0139388	10	10	P1P2	0.20249	0.0173392	10	10	P1P2	0.982532	-0.0541226	10	10	P1P2	0.502749	-0.0464418	10	10	P1P2	0.668814	-0.0502822	10	10
PITPNB	P1P2	0.0865404	0.0300539	10	10	P1P2	0.196805	0.00823399	10	10	P1P2	0.10948	0.0253348	10	10	P1P2	6.92e-05	0.134703	10	10	P1P2	1.21e-06	0.134497	10	10	P1P2	8.21e-07	0.130453	10	10	P1P2	1.45e-05	0.185112	10	10	P1P2	1.62e-06	0.185594	10	10	P1P2	1.58e-06	0.185353	10	10
PITPNC1	P1P2	0.00307258	-0.05159	10	10	P1P2	0.0845569	-0.0475887	10	10	P1P2	0.008435	-0.0477678	10	10	P1P2	0.275008	0.0463567	10	10	P1P2	0.708978	-0.0160464	10	10	P1P2	0.449627	0.0311017	10	10	P1P2	0.0684406	-0.100083	10	10	P1P2	0.640603	-0.122736	10	10	P1P2	0.184838	-0.110352	10	10
PITPNM1	P1P2	0.828355	-0.0066311	10	10	P1P2	0.856543	0.00212073	10	10	P1P2	0.974329	0.0002084	10	10	P1P2	0.0056664	0.0459449	10	10	P1P2	0.0155772	0.0366391	10	10	P1P2	0.00126898	0.0350611	10	10	P1P2	0.00970905	0.0523095	10	10	P1P2	0.035466	0.0575183	10	10	P1P2	0.00316268	0.0490466	10	10
PITPNM2	ENST00000542749.1	0.125406	0.00493798	10	10	ENST00000542749.1	0.0894364	-0.0181576	10	10	ENST00000320201.4	0.874042	-0.0035015	10	10	ENST00000320201.4	0.372393	0.0195669	10	10	ENST00000320201.4	0.0704829	-0.0612713	10	10	ENST00000542749.1	0.28026	0.0172396	10	10	ENST00000320201.4	0.160573	-0.0415597	10	10	ENST00000320201.4	0.402212	-0.0787271	10	10	ENST00000542749.1	0.428368	0.0179797	10	10
PITPNM3	P1P2	0.964965	0.00647224	10	10	P1P2	0.74918	-0.0177148	10	10	P1P2	0.652017	-0.0074356	10	10	P1P2	0.390406	-0.0312213	10	10	P1P2	0.666773	-0.0073136	10	10	P1P2	0.670241	-0.019325	10	10	P1P2	0.831654	-0.0839321	10	10	P1P2	0.81055	-0.0450585	10	10	P1P2	0.940588	-0.0806662	10	10
PITRM1	P1P2	1.71e-05	-0.0985956	10	10	P1P2	3.49e-06	-0.0814527	10	10	P1P2	1.15e-05	-0.0885053	10	10	P1P2	0.581194	0.0264801	10	10	P1P2	7.17e-05	-0.0641891	10	10	P1P2	0.0070333	-0.0442051	10	10	P1P2	4.06e-07	-0.181285	10	10	P1P2	4.86e-07	-0.238666	10	10	P1P2	3.21e-07	-0.195682	10	10
PITX1	P1P2	0.188338	0.0161075	10	10	P1P2	0.205558	0.00730584	10	10	P1P2	0.109414	0.00628226	10	10	P1P2	0.540658	0.0367768	10	10	P1P2	0.0264983	0.071745	10	10	P1P2	0.0817242	0.0401852	10	10	P1P2	0.0950913	0.0727311	10	10	P1P2	0.00048231	0.0738765	10	10	P1P2	0.00230539	0.0692188	10	10
PITX2	P2	0.528001	-0.0055474	10	10	P1	0.465992	0.00522017	10	10	P2	0.344771	-0.0021374	10	10	P1	0.804058	0.00559407	10	10	P1	0.0340983	-0.0549119	10	10	P1	0.0851601	-0.0312858	10	10	P1	0.707432	-0.0054571	10	10	P2	0.0258191	-0.0404761	10	10	P1	0.0947312	-0.0295298	10	10
PITX3	P1P2	0.606888	-0.0066083	10	10	P1P2	0.612362	-0.0053046	10	10	P1P2	0.492802	-0.0048813	10	10	P1P2	0.866962	-0.0073496	10	10	P1P2	0.38582	-0.0431408	10	10	P1P2	0.613793	-0.0107489	10	10	P1P2	0.73022	-0.0145789	10	10	P1P2	0.254909	-0.0225045	10	10	P1P2	0.361141	-0.0176503	10	10
PIWIL1	P1P2	0.65119	-0.0082772	10	10	P1P2	0.351508	-0.00317	10	10	P1P2	0.408722	-0.0044799	10	10	P1P2	0.323246	0.00904896	10	10	P1P2	0.579575	-0.0055858	10	10	P1P2	0.694383	0.00349952	10	10	P1P2	0.734005	0.0153313	10	10	P1P2	0.21988	-0.0195661	10	10	P1P2	0.686816	-0.0100173	10	10
PIWIL2	P1P2	0.873098	0.0143495	10	10	P1P2	0.841718	0.00882774	10	10	P1P2	0.627207	0.0123704	10	10	P1P2	0.500177	-0.0186929	10	10	P1P2	0.185416	-0.0152204	10	10	P1P2	0.131233	-0.0071622	10	10	P1P2	0.877144	0.018734	10	10	P1P2	0.311897	-0.0163571	10	10	P1P2	0.715369	0.0169342	10	10
PIWIL3	ENST00000332271.5	0.688901	0.0117181	10	10	ENST00000332271.5	0.169694	-0.0133849	10	10	ENST00000332271.5	0.659516	-0.0015444	10	10	ENST00000332271.5	0.773219	-0.028999	10	10	ENST00000332271.5	0.80171	0.0194219	10	10	ENST00000332271.5	0.993496	-0.0120732	10	10	ENST00000332271.5	0.915646	-0.0114981	10	10	ENST00000332271.5	0.743876	-0.0018215	10	10	ENST00000332271.5	0.91939	-0.0169842	10	10
PIWIL4	P1P2	0.674347	-0.0185326	9	9	P1P2	0.204027	-0.0279085	10	10	P1P2	0.33608	-0.0211118	9	9	P1P2	0.0118246	-0.0541266	9	9	P1P2	0.00596629	-0.107164	10	10	P1P2	0.00198349	-0.0432594	9	9	P1P2	0.00639629	-0.0928601	9	9	P1P2	0.00087358	-0.166129	10	10	P1P2	0.00063842	-0.0960561	9	9
PJA1	P1P2	0.103868	-0.029044	10	10	P1P2	0.503116	-0.0215335	10	10	P1P2	0.309648	-0.0307943	10	10	P1P2	0.71364	-0.0061086	10	10	P1P2	0.896974	-0.0379578	10	10	P1P2	0.939157	-0.0342124	10	10	P1P2	0.113853	-0.0969632	10	10	P1P2	0.633315	-0.0527915	10	10	P1P2	0.151608	-0.067494	10	10
PJA2	P1P2	0.399812	-0.0093043	10	10	P1P2	0.889844	0.0200909	10	10	P1P2	0.900749	0.00713053	10	10	P1P2	0.199415	-0.0513428	10	10	P1P2	0.730652	-0.0420837	10	10	P1P2	0.347461	-0.0352866	10	10	P1P2	0.189813	-0.088063	10	10	P1P2	0.778936	0.0152603	10	10	P1P2	0.305823	-0.0330016	10	10
PKD1L1	P1P2	0.446357	0.0124509	10	10	P1P2	0.864905	-0.0087377	10	10	P1P2	0.357798	0.00141179	10	10	P1P2	0.765873	-0.0113346	10	10	P1P2	0.207469	-0.0332918	10	10	P1P2	0.364293	-0.0254018	10	10	P1P2	0.602352	0.0236229	10	10	P1P2	0.196886	-0.0314513	10	10	P1P2	0.642485	-0.0142407	10	10
PKD1L2	ENST00000337114.4	0.343432	-0.0105128	10	10	ENST00000337114.4	0.476454	0.0106142	10	10	ENST00000337114.4	0.916735	-0.0027854	10	10	ENST00000337114.4	0.861498	-0.009431	10	10	ENST00000337114.4	0.987853	0.00095752	10	10	ENST00000337114.4	0.92643	-0.0110857	10	10	ENST00000337114.4	0.302912	-0.0189284	10	10	ENST00000337114.4	0.632788	0.00754242	10	10	ENST00000337114.4	0.58648	-0.0100997	10	10
PKD1L3	P1P2	0.758372	-0.0420696	9	9	P1P2	0.94943	0.0101005	9	9	P1P2	0.465621	0.00279579	9	9	P1P2	0.190213	0.0796586	9	9	P1P2	0.07196	0.0488923	9	9	P1P2	0.0232344	0.0508364	9	9	P1P2	0.202219	0.0226413	9	9	P1P2	0.0515699	0.0660149	9	9	P1P2	0.0328572	0.0477572	9	9
PKD2	P1P2	0.232038	-0.0183417	10	10	P1P2	0.464817	0.00639891	10	10	P1P2	0.382983	0.00216825	10	10	P1P2	0.22176	0.0276906	10	10	P1P2	0.0405932	-0.0199799	10	10	P1P2	0.135294	-0.0427572	10	10	P1P2	0.420704	-0.0088816	10	10	P1P2	0.287764	-0.0649398	10	10	P1P2	0.243025	-0.0443293	10	10
PKD2L1	P1P2	0.1172	-0.0249976	10	10	P1P2	0.763905	0.00131901	10	10	P1P2	0.131555	-0.0020038	10	10	P1P2	0.387476	0.0623829	10	10	P1P2	0.487321	-0.0213089	10	10	P1P2	0.478751	-0.0134308	10	10	P1P2	0.854803	-0.0092783	10	10	P1P2	0.299668	-0.0318943	10	10	P1P2	0.521043	-0.0172931	10	10
PKD2L2	P1P2	0.129393	-0.0334743	10	10	P1P2	0.967694	0.00339265	10	10	P1P2	0.0914058	-0.0055546	10	10	P1P2	0.421296	0.0198965	10	10	P1P2	0.706559	-0.0210142	10	10	P1P2	0.725055	0.00736615	10	10	P1P2	0.594031	-0.007829	10	10	P1P2	0.445934	0.00674737	10	10	P1P2	0.828843	-0.0376263	10	10
PKDCC	P1P2	0.98879	-0.0073328	10	10	P1P2	0.304695	0.0032657	10	10	P1P2	0.572175	-0.0027691	10	10	P1P2	0.807263	0.0132599	10	10	P1P2	0.87701	-0.0060699	10	10	P1P2	0.710212	-0.0060813	10	10	P1P2	0.91905	-0.0207527	10	10	P1P2	0.547204	-0.0015986	10	10	P1P2	0.797574	-0.0162832	10	10
PKDREJ	P1P2	0.18794	-0.0073696	9	9	P1P2	0.215979	-0.0205255	9	9	P1P2	0.0922009	-0.0153478	9	9	P1P2	0.870608	-0.0158992	9	9	P1P2	0.814699	-0.0259813	9	9	P1P2	0.825991	-0.0146473	9	9	P1P2	0.155476	-0.0446982	9	9	P1P2	0.409505	-0.0460842	9	9	P1P2	0.100186	-0.0420358	9	9
PKHD1	P1P2	0.525682	0.00439559	10	10	P1P2	0.457625	-0.0056055	10	10	P1P2	0.976931	-0.0038352	10	10	P1P2	0.412556	-0.049815	10	10	P1P2	0.91982	-0.0146443	10	10	P1P2	0.375527	-0.0106395	10	10	P1P2	0.540146	0.00289051	10	10	P1P2	0.348091	-0.0311327	10	10	P1P2	0.397927	-0.0199498	10	10
PKHD1L1	P1P2	0.200643	-0.0027272	10	10	P1P2	0.299639	0.00955699	10	10	P1P2	0.568549	1.55e-05	10	10	P1P2	0.00552917	0.0514125	10	10	P1P2	0.632524	0.00742367	10	10	P1P2	0.0645487	0.0391022	10	10	P1P2	0.0690714	0.0441221	10	10	P1P2	0.196629	0.0304344	10	10	P1P2	0.039592	0.0302801	10	10
PKIA	P1P2	0.223936	-0.0057282	10	10	P1P2	0.450762	0.0119007	10	10	P1P2	0.754244	-0.0088699	10	10	P1P2	0.428848	-0.0273196	10	10	P1P2	0.454944	-0.0212588	10	10	P1P2	0.229302	-0.0140931	10	10	P1P2	0.0694566	-0.0452076	10	10	P1P2	0.911515	-0.0122966	10	10	P1P2	0.154162	-0.0264885	10	10
PKIB	P2	0.0925378	-0.0264741	9	9	P2	0.161663	-0.0196072	10	10	P2	0.0206712	-0.0145437	9	9	P2	0.0429861	0.0526366	9	9	P1	0.305531	0.0292498	10	10	P2	0.0377099	0.0392957	9	9	P2	0.476018	0.00442872	9	9	P1	0.407218	0.0657312	10	10	P2	0.40296	-0.0007516	9	9
PKIG	P1P2	0.369891	0.0190822	10	10	P1P2	0.150328	0.00626745	10	10	P1P2	0.137265	0.0148665	10	10	P1P2	0.831629	0.0119579	10	10	P1P2	0.495138	0.0237827	10	10	P1P2	0.647499	0.0147445	10	10	P1P2	0.473445	0.0227836	10	10	P1P2	0.601945	0.0296979	10	10	P1P2	0.550711	0.0277239	10	10
PKLR	P1P2	0.0484062	-0.0292208	10	10	P1P2	0.606462	0.00364947	10	10	P1P2	0.0839229	-0.0124267	10	10	P1P2	0.526759	0.0231049	10	10	P1P2	0.318691	-0.0327022	10	10	P1P2	0.212971	0.0139825	10	10	P1P2	0.0663794	-0.0475653	10	10	P1P2	0.557197	-0.0992005	10	10	P1P2	0.105046	-0.0853968	10	10
PKM	P1	0.00010963	-0.0953712	9	9	P1	0.0109321	-0.0778505	9	9	P1	0.00011553	-0.0830024	9	9	P1	0.740825	-0.013949	9	9	P1	0.0260955	-0.0542165	9	9	P1	0.133084	-0.0179548	9	9	P1	0.00026496	-0.203098	9	9	P1	3.36e-05	-0.164518	9	9	P1	6.15e-05	-0.181367	9	9
PKMYT1	P1P2	0.00022107	-0.079157	10	10	P1P2	0.00050285	-0.0896387	10	10	P1P2	9.18e-05	-0.0829406	10	10	P1P2	9.61e-07	-0.483635	9	9	P1P2	4.53e-07	-0.356217	9	9	P1P2	4.14e-07	-0.413957	9	9	P1P2	6.57e-08	-0.688704	10	10	P1P2	8.36e-08	-0.585546	10	10	P1P2	5.97e-08	-0.637125	10	10
PKN1	P1	0.038766	0.0215031	10	10	P2	0.137796	0.0156938	10	10	P1	0.034093	0.0146694	10	10	P2	0.291997	0.00932787	10	10	P2	0.152689	-0.0338574	10	10	P1	0.536444	-0.0108379	10	10	P2	0.0459913	0.0094346	10	10	P1	0.705707	0.0113773	10	10	P1	0.249301	0.0103412	10	10
PKN2	P1P2	0.0103818	0.0323939	10	10	P1P2	0.923341	0.00292288	10	10	P1P2	0.0661349	0.00671487	10	10	P1P2	0.0127318	-0.0912483	10	10	P1P2	0.706889	-0.0808374	10	10	P1P2	0.109147	-0.0860429	10	10	P1P2	0.852598	-0.05367	10	10	P1P2	0.825958	-0.0733634	10	10	P1P2	0.93988	-0.0438828	10	10
PKN3	P1P2	0.542704	-0.0267594	10	10	P1P2	0.798968	-0.0241829	10	10	P1P2	0.823394	-0.0265577	10	10	P1P2	0.809669	0.0162626	10	10	P1P2	0.867231	0.0102451	10	10	P1P2	0.764076	0.00777293	10	10	P1P2	0.81278	-0.0336671	10	10	P1P2	0.474056	-0.0465878	10	10	P1P2	0.637187	-0.0339525	10	10
PKNOX1	P1P2	0.938111	6.06e-05	10	10	P1P2	0.889377	-0.0054289	10	10	P1P2	0.977877	-0.0077805	10	10	P1P2	0.862544	-0.0271054	10	10	P1P2	0.282486	-0.0044981	10	10	P1P2	0.462706	-0.0057238	10	10	P1P2	0.536825	-0.0384211	10	10	P1P2	0.478729	0.00189533	10	10	P1P2	0.414844	-0.0304432	10	10
PKNOX2	P1P2	0.0941295	-0.041641	10	10	P1P2	0.0609535	-0.0216568	10	10	P1P2	0.0475516	-0.035878	10	10	P1P2	0.18811	0.0121829	10	10	P1P2	0.656272	-0.0116795	10	10	P1P2	0.562542	0.00850174	10	10	P1P2	0.799723	-0.0629646	10	10	P1P2	0.0626521	-0.0589582	10	10	P1P2	0.230809	-0.0440684	10	10
PKP1	P1P2	0.346909	-0.0146624	10	10	P1P2	0.451739	-0.0382381	10	10	P1P2	0.132315	-0.015426	10	10	P1P2	0.872899	-0.0267789	10	10	P1P2	0.677019	-0.0224847	9	9	P1P2	0.514174	-0.0193579	9	9	P1P2	0.489475	-0.0860151	10	10	P1P2	0.106187	-0.0763718	10	10	P1P2	0.26663	-0.0776498	10	10
PKP2	P1P2	0.649912	-0.0318288	10	10	P1P2	0.146756	-0.0011953	10	10	P1P2	0.327343	-0.0165016	10	10	P1P2	0.442312	0.0175078	9	9	P1P2	0.285075	-0.101045	10	10	P1P2	0.716158	-0.0095032	9	9	P1P2	0.766541	-0.058419	10	10	P1P2	0.675064	-0.135941	10	10	P1P2	0.468626	-0.111345	10	10
PKP3	P1	0.0286205	-0.0361387	10	10	P1	0.128222	-0.0136866	10	10	P1	0.0208897	-0.0243837	10	10	P2	0.43971	-0.0258827	10	10	P1	0.110733	-0.0531017	10	10	P2	0.278021	-0.0285378	10	10	P1	0.160793	-0.0748702	10	10	P1	0.00567372	-0.0730995	10	10	P1	0.0244105	-0.0689123	10	10
PKP4	P1P2	0.100149	-0.0098812	10	10	P1P2	0.359899	-0.0008595	10	10	P1P2	0.249648	-0.0015711	10	10	P1P2	0.381737	-0.0405375	10	10	P1P2	0.175887	-0.0977178	10	10	P1P2	0.854531	-0.0585276	10	10	P1P2	0.362621	-0.0690761	10	10	P1P2	0.0698823	-0.0638562	10	10	P1P2	0.148253	-0.0776991	10	10
PLA1A	P1P2	0.909569	0.00235741	10	10	P1P2	0.834903	-0.0065338	10	10	P1P2	0.702348	0.00105169	10	10	P1P2	0.490267	-0.015367	10	10	P1P2	0.573823	-0.0079976	10	10	P1P2	0.38958	-0.0082366	10	10	P1P2	0.950929	0.00133406	10	10	P1P2	0.589126	-0.0278295	10	10	P1P2	0.84157	-0.0090594	10	10
PLA2G10	ENST00000438167.3	0.0828567	-0.0051175	10	10	ENST00000438167.3	0.235308	-0.022433	10	10	ENST00000438167.3	0.0814553	-0.0176302	10	10	ENST00000438167.3	0.919446	0.00535691	10	10	ENST00000438167.3	0.692329	0.0164635	10	10	ENST00000438167.3	0.956149	-0.0131492	10	10	ENST00000438167.3	0.144954	-0.0471546	10	10	ENST00000438167.3	0.255836	-0.0598111	10	10	ENST00000438167.3	0.051909	-0.0400736	10	10
PLA2G12A	P1P2	0.0106819	0.0250592	10	10	P1P2	0.581904	0.0124561	10	10	P1P2	0.0294951	0.0196044	10	10	P1P2	0.19833	-0.0475774	10	10	P1P2	0.926276	-0.0156626	10	10	P1P2	0.38405	-0.0236916	10	10	P1P2	0.442006	-0.0085702	10	10	P1P2	0.473234	0.0044358	10	10	P1P2	0.313016	0.0076555	10	10
PLA2G12B	P1P2	0.0167218	0.0240053	10	10	P1P2	0.733322	0.0079007	10	10	P1P2	0.0199875	0.0127676	10	10	P1P2	0.505833	-0.0367492	10	10	P1P2	0.00115414	0.0485465	10	10	P1P2	0.119053	0.0281851	10	10	P1P2	0.0825381	0.0148565	10	10	P1P2	0.00147302	0.0742567	10	10	P1P2	0.00400992	0.0532438	10	10
PLA2G15	P1P2	0.441778	-0.0040143	10	10	P1P2	0.758724	0.012856	10	10	P1P2	0.712051	0.00606228	10	10	P1P2	0.631381	0.0227819	10	10	P1P2	0.0560321	-0.073266	10	10	P1P2	0.208111	-0.0307777	10	10	P1P2	0.787291	-0.0011156	10	10	P1P2	0.0114191	-0.0486087	10	10	P1P2	0.146845	-0.0323197	10	10
PLA2G16	P1P2	0.0390478	-0.0114772	9	9	P1P2	0.0547027	-0.0050839	9	9	P1P2	0.0165957	-0.0069163	9	9	P1P2	0.489671	0.01494	8	8	P1P2	0.133149	0.0154056	8	8	P1P2	0.256831	0.0189418	8	8	P1P2	0.289483	-0.081025	9	9	P1P2	0.883663	0.0132032	9	9	P1P2	0.573236	-0.0232739	9	9
PLA2G1B	P1	0.302419	-0.0145471	10	10	P2	0.393723	-0.0210177	10	10	P2	0.246974	-0.0039079	10	10	P1	0.191204	-0.0123874	10	10	P2	0.20073	0.0191207	10	10	P1	0.22747	-0.0172934	10	10	P1	0.583323	-0.0269105	10	10	P1	0.363741	-0.0289461	10	10	P1	0.528576	-0.02917	10	10
PLA2G2A	P1P2	0.621958	-0.0196971	10	10	P1P2	0.316616	-0.014503	10	10	P1P2	0.482757	-0.0267815	10	10	P1P2	0.725918	-0.0302833	10	10	P1P2	0.607185	-0.0477292	10	10	P1P2	0.654545	-0.0438102	10	10	P1P2	0.413232	-0.0639443	10	10	P1P2	0.821236	-0.0675749	10	10	P1P2	0.188298	-0.0487161	10	10
PLA2G2C	P1P2	0.909921	0.00520195	10	10	P1P2	0.339192	-0.017463	10	10	P1P2	0.395891	-0.0038242	10	10	P1P2	0.941657	0.0108143	10	10	P1P2	0.826488	0.00753483	10	10	P1P2	0.94529	-0.0008712	10	10	P1P2	0.840435	-0.0081084	10	10	P1P2	0.324741	-0.0248088	10	10	P1P2	0.55567	-0.026132	10	10
PLA2G2D	P1P2	0.844411	0.00742733	10	10	P1P2	0.711289	0.00624216	10	10	P1P2	0.975038	0.00571714	10	10	P1P2	0.685173	-0.0330778	10	10	P1P2	0.767741	-0.0336313	10	10	P1P2	0.810133	-0.0155341	10	10	P1P2	0.651421	-0.0162395	10	10	P1P2	0.754533	-0.0081885	10	10	P1P2	0.963717	-0.0393407	10	10
PLA2G2E	P1P2	0.236341	0.0103255	10	10	P1P2	0.166637	-0.0106984	10	10	P1P2	0.756724	-0.0068635	10	10	P1P2	0.34757	0.0173907	10	10	P1P2	0.449787	0.0135999	10	10	P1P2	0.307234	0.0252502	10	10	P1P2	0.0145311	0.0392789	10	10	P1P2	0.515471	-0.013123	10	10	P1P2	0.21179	0.0233642	10	10
PLA2G2F	P1P2	0.169785	0.00801239	10	10	P1P2	0.106404	0.0183831	10	10	P1P2	0.469357	-0.0040247	10	10	P1P2	0.834167	0.0216658	10	10	P1P2	0.44343	-0.0236428	10	10	P1P2	0.879719	0.00224349	10	10	P1P2	0.792075	-0.0328769	10	10	P1P2	0.496919	0.0271444	10	10	P1P2	0.843193	0.00039387	10	10
PLA2G3	P1P2	0.108735	-0.0034272	10	10	P1P2	0.78871	0.00120596	10	10	P1P2	0.405031	0.00349354	10	10	P1P2	0.320646	-0.0209783	10	10	P1P2	0.330084	0.0035504	10	10	P1P2	0.332018	-0.0089338	10	10	P1P2	0.836389	-0.026145	10	10	P1P2	0.184549	0.0147361	10	10	P1P2	0.545381	-0.0048387	10	10
PLA2G4A	P1P2	0.59536	0.0121005	10	10	P1P2	0.704473	0.0042995	10	10	P1P2	0.488324	-0.003487	10	10	P1P2	0.48028	-0.0446372	10	10	P1P2	0.773279	-0.0096298	10	10	P1P2	0.43886	-0.0130857	10	10	P1P2	0.899701	-0.0210512	10	10	P1P2	0.739626	-0.0238166	10	10	P1P2	0.65164	-0.0156883	10	10
PLA2G4B	P2	0.251051	-0.0149887	10	10	P2	0.409905	-0.0050291	10	10	P2	0.128919	-0.0081383	10	10	P2	0.169625	0.0228785	10	10	P1	0.354573	0.0252048	10	10	P1	0.282245	0.0243919	10	10	P1	0.339474	0.0465804	10	10	P2	0.745107	-0.0357848	10	10	P1	0.428887	0.0343391	10	10
PLA2G4C	P1P2	0.0370424	0.0207481	10	10	P1P2	0.507083	-0.0067357	10	10	P1P2	0.076746	0.00819735	10	10	P1P2	0.0319009	-0.0305569	10	10	P1P2	0.071779	-0.013058	10	10	P1P2	0.0169601	-0.0318776	10	10	P1P2	0.83327	-0.0023117	10	10	P1P2	0.118845	-0.0199084	10	10	P1P2	0.198444	-0.0087661	10	10
PLA2G4D	P1P2	0.917546	-0.0145697	10	10	P1P2	0.262469	-0.0140662	10	10	P1P2	0.476858	-0.0154677	10	10	P1P2	0.275724	0.0458065	10	10	P1P2	0.445896	0.0144183	10	10	P1P2	0.292858	0.0201705	10	10	P1P2	0.21674	0.0108903	10	10	P1P2	0.51099	-0.0009723	10	10	P1P2	0.613472	0.0128623	10	10
PLA2G4E	ENST00000399518.3	0.994454	-0.0047101	10	10	ENST00000399518.3	0.0235159	0.0230652	10	10	ENST00000399518.3	0.0938803	0.0129662	10	10	ENST00000399518.3	0.492968	-0.005611	10	10	ENST00000399518.3	0.119665	-0.0429683	10	10	ENST00000399518.3	0.158728	-0.0147201	10	10	ENST00000399518.3	0.744166	-0.0478323	10	10	ENST00000399518.3	0.441971	-0.0177933	10	10	ENST00000399518.3	0.8476	-0.0177	10	10
PLA2G4F	P1P2	0.379359	0.00016946	10	10	P1P2	0.1209	-0.0169039	10	10	P1P2	0.823394	-0.0077069	10	10	P1P2	0.968982	-0.0191214	10	10	P1P2	0.832135	0.0111094	10	10	P1P2	0.807607	-0.0051401	10	10	P1P2	0.672554	-0.0216667	10	10	P1P2	0.278604	-0.0425266	10	10	P1P2	0.812942	-0.0415475	10	10
PLA2G5	P1P2	0.78951	-0.0037113	10	10	P1P2	0.432431	-0.0105801	10	10	P1P2	0.613392	-0.0036391	10	10	P1P2	0.517723	-0.0305106	10	10	P1P2	0.0213574	0.0419409	10	10	P1P2	0.101255	0.00921528	10	10	P1P2	0.36083	-0.0374149	10	10	P1P2	0.102213	0.0185864	10	10	P1P2	0.315582	0.032861	10	10
PLA2G6	P1P2	0.229505	-0.0078724	10	10	P1P2	0.614958	-0.0018014	10	10	P1P2	0.693569	-0.0082489	10	10	P1P2	0.512093	0.0459428	10	10	P1P2	0.258711	-0.0322201	10	10	P1P2	0.938213	0.0162351	10	10	P1P2	0.817489	0.0264666	10	10	P1P2	0.344983	-0.0265263	10	10	P1P2	0.86225	-0.0184254	10	10
PLA2G7	P1P2	0.011538	-0.0906844	9	9	P1P2	0.10513	-0.0778649	9	9	P1P2	0.0240648	-0.0842747	9	9	P1P2	0.810134	0.0130812	8	8	P1P2	0.486987	-0.0260794	8	8	P1P2	0.498974	-0.0064991	8	8	P1P2	0.220502	-0.240476	9	9	P1P2	0.0337028	-0.17083	9	9	P1P2	0.0653347	-0.204739	9	9
PLA2R1	P1P2	0.112771	0.00781168	10	10	P1P2	0.185858	0.0197241	10	10	P1P2	0.0226771	0.00538194	10	10	P1P2	0.478351	-0.0590639	10	10	P1P2	0.839984	0.00545862	10	10	P1P2	0.316452	-0.0126563	10	10	P1P2	0.940095	-0.0140879	10	10	P1P2	0.511275	0.0320839	10	10	P1P2	0.530322	0.0130926	10	10
PLAA	P1P2	0.489406	-0.0061883	10	10	P1P2	0.0139257	-0.0217615	10	10	P1P2	0.0292085	-0.0060273	10	10	P1P2	0.00014222	-0.100801	10	10	P1P2	1.76e-05	-0.0726848	10	10	P1P2	7.14e-06	-0.0774166	10	10	P1P2	2.25e-05	-0.115352	10	10	P1P2	1.31e-06	-0.108315	10	10	P1P2	2.65e-06	-0.10864	10	10
PLAC1	P1P2	0.536959	0.00698202	8	8	P1P2	0.342538	0.0170464	9	9	P1P2	0.479575	0.0060869	8	8	P1P2	0.305576	0.0470794	9	9	P1P2	0.517527	-0.0009334	9	9	P1P2	0.112643	0.0142886	9	9	P1P2	0.119751	0.0567559	9	9	P1P2	0.130907	0.0423199	8	8	P1P2	0.131273	0.034696	8	8
PLAC1L	P1P2	0.00063538	-0.0312508	10	10	P1P2	0.954501	-0.0088364	10	10	P1P2	0.016643	-0.0214597	10	10	P1P2	0.0432788	-0.0036092	10	10	P1P2	0.405635	0.0224072	10	10	P1P2	0.278942	0.0246377	10	10	P1P2	0.348982	-0.0648599	10	10	P1P2	0.196321	-0.0183827	10	10	P1P2	0.919154	-0.0544182	10	10
PLAC4	P1P2	0.959071	-0.0047405	10	10	P1P2	0.722	-0.0002317	10	10	P1P2	0.625945	-0.00422	10	10	P1P2	0.146812	-0.0528446	10	10	P1P2	0.472071	-0.0280217	10	10	P1P2	0.141767	-0.0404331	10	10	P1P2	0.0915404	-0.0559898	10	10	P1P2	0.142656	-0.0216807	10	10	P1P2	0.0950242	-0.05619	10	10
PLAC8	P1P2	0.250258	0.0113494	10	10	P1P2	0.251673	-0.0059821	10	10	P1P2	0.996332	0.00317927	10	10	P1P2	0.679315	-0.0329699	10	10	P1P2	0.114926	0.00887477	10	10	P1P2	0.620891	0.00750823	10	10	P1P2	0.639953	-0.0057124	10	10	P1P2	0.514134	-0.0138491	10	10	P1P2	0.576324	0.0175372	10	10
PLAC8L1	P1P2	0.523466	-0.0035483	10	10	P1P2	0.295594	-0.0090444	10	10	P1P2	0.509218	-0.0087548	10	10	P1P2	0.0731829	0.0421487	10	10	P1P2	0.0433966	0.0733697	10	10	P1P2	0.0240918	0.0571313	10	10	P1P2	0.203082	0.0478653	10	10	P1P2	0.0334719	0.0465472	10	10	P1P2	0.0314268	0.0402078	10	10
PLAC9	P1P2	0.794736	0.00384601	8	8	P1P2	0.42847	0.00938506	8	8	P1P2	0.489316	0.00312495	8	8	P1P2	0.511329	-0.0012367	8	8	P1P2	0.865972	-0.0081831	8	8	P1P2	0.54397	-0.0098528	8	8	P1P2	0.136282	0.00753997	8	8	P1P2	0.801784	0.0147237	8	8	P1P2	0.230569	0.00951023	8	8
PLAG1	P1P2	0.73118	0.0140586	10	10	P1P2	0.0121687	0.0184285	10	10	P1P2	0.0257545	0.0136907	10	10	P1P2	0.418314	-0.013021	10	10	P1P2	0.443167	-0.0080328	10	10	P1P2	0.389743	-0.0286233	10	10	P1P2	0.498161	0.0268519	10	10	P1P2	0.107377	0.0369295	10	10	P1P2	0.645034	0.016981	10	10
PLAGL1	P1	0.213688	-0.0218652	10	10	P1	0.321497	0.00223968	10	10	P2	0.405198	-0.0028506	10	10	P2	0.850011	0.0142019	10	10	P2	0.257653	-0.0255808	10	10	P2	0.461623	-0.0184153	10	10	P1	0.344358	-0.0290021	10	10	P2	0.251345	-0.0170711	10	10	P1	0.334963	-0.0012242	10	10
PLAGL2	P1P2	0.00088344	-0.0292418	10	10	P1P2	0.00992842	-0.0328668	10	10	P1P2	0.00059661	-0.0277226	10	10	P1P2	0.00225766	-0.0580593	10	10	P1P2	0.00076386	-0.0555079	10	10	P1P2	0.00015357	-0.0521941	10	10	P1P2	1.4e-06	-0.101029	10	10	P1P2	2.32e-06	-0.105132	10	10	P1P2	4.24e-07	-0.10308	10	10
PLAT	P1P2	0.925766	0.00489008	10	10	P1P2	0.542432	-0.0016628	10	10	P1P2	0.825934	-0.0014169	10	10	P1P2	0.241243	0.0205156	10	10	P1P2	0.425187	0.0150242	10	10	P1P2	0.21308	0.0145922	10	10	P1P2	0.181312	0.0224606	10	10	P1P2	0.768514	0.00221215	10	10	P1P2	0.228052	0.0135592	10	10
PLAU	P1P2	0.481266	-0.0141894	10	10	P1P2	0.920993	0.00501706	10	10	P1P2	0.784162	0.00141716	10	10	P1P2	0.254862	0.0322148	10	10	P1P2	0.387848	-0.0264707	10	10	P1P2	0.285977	0.00928172	10	10	P1P2	0.612904	0.013194	10	10	P1P2	0.148345	-0.0232942	10	10	P1P2	0.306663	0.00423294	10	10
PLAUR	P1P2	0.243379	0.00654731	10	10	P1P2	0.203343	0.0137053	10	10	P1P2	0.0961115	0.00644215	10	10	P1P2	0.200037	-0.0748902	10	10	P1P2	0.164069	-0.0399785	10	10	P1P2	0.146901	-0.0506109	10	10	P1P2	0.523161	-0.0497047	10	10	P1P2	0.787804	-0.0252462	10	10	P1P2	0.699503	-0.0462604	10	10
PLB1	ENST00000327757.5,ENST00000422425.2	0.904061	-0.0117156	10	10	ENST00000327757.5,ENST00000422425.2	0.0850644	-0.0275665	10	10	ENST00000327757.5,ENST00000422425.2	0.214908	-0.0124926	10	10	ENST00000327757.5,ENST00000422425.2	0.202069	0.00517001	10	10	ENST00000327757.5,ENST00000422425.2	0.159899	0.0550041	10	10	ENST00000327757.5,ENST00000422425.2	0.064292	0.0117252	10	10	ENST00000327757.5,ENST00000422425.2	0.324145	0.0135647	10	10	ENST00000327757.5,ENST00000422425.2	0.991736	0.00377861	10	10	ENST00000327757.5,ENST00000422425.2	0.509562	0.00486841	10	10
PLBD1	P1P2	0.370997	-0.007777	10	10	P1P2	0.795431	0.0033275	10	10	P1P2	0.673318	0.00226898	10	10	P1P2	0.582309	0.0197749	10	10	P1P2	0.371255	-0.0175122	10	10	P1P2	0.721945	-0.0103771	10	10	P1P2	0.168478	0.0273893	10	10	P1P2	0.725483	-0.0703065	10	10	P1P2	0.498967	-0.0267957	10	10
PLBD2	P1P2	0.0877698	-0.0157425	10	10	P1P2	0.801595	0.00537184	10	10	P1P2	0.340698	-0.011504	10	10	P1P2	0.241065	0.0419417	10	10	P1P2	0.648386	0.00629405	10	10	P1P2	0.29504	0.0132648	10	10	P1P2	0.99103	-0.0010823	10	10	P1P2	0.492057	0.00971471	10	10	P1P2	0.605793	-0.0002684	10	10
PLCB1	P1P2	0.396262	-0.0023296	10	10	P1P2	0.922636	-0.0160656	10	10	P1P2	0.405198	-0.0048443	10	10	P1P2	0.669702	-0.0313239	10	10	P1P2	0.390453	-0.009561	10	10	P1P2	0.443607	-0.0090519	10	10	P1P2	0.777066	-0.0253205	10	10	P1P2	0.78439	-0.0314667	10	10	P1P2	0.678768	-0.0190263	10	10
PLCB2	P1P2	0.777125	-0.002724	10	10	P1P2	0.205558	-0.0075695	10	10	P1P2	0.38266	-0.0062004	10	10	P1P2	0.954371	-0.0096216	10	10	P1P2	0.729319	-0.0154915	10	10	P1P2	0.934441	0.0061938	10	10	P1P2	0.933624	-0.0199105	10	10	P1P2	0.335171	-0.0408579	10	10	P1P2	0.605379	-0.026987	10	10
PLCB3	P1P2	0.523755	-0.0130146	10	10	P1P2	0.264805	0.0106979	10	10	P1P2	0.794667	-0.0039096	10	10	P1P2	0.840173	0.0123626	10	10	P1P2	0.100547	-0.0149085	10	10	P1P2	0.420337	-0.024592	10	10	P1P2	0.391294	-0.0079782	10	10	P1P2	0.617386	-0.0093075	10	10	P1P2	0.418585	-0.0209632	10	10
PLCB4	P1P2	0.329826	-0.0211948	9	9	P1P2	0.149867	-0.029288	10	10	P1P2	0.0880476	-0.0228579	9	9	P1P2	0.0941479	-0.0490111	9	9	P1P2	0.445279	-0.138069	10	10	P1P2	0.321786	-0.0595057	9	9	P1P2	0.0657262	-0.0816686	9	9	P1P2	0.0516196	-0.179734	10	10	P1P2	0.138559	-0.117851	9	9
PLCD1	P1P2	0.761864	-0.0157467	10	10	P1P2	0.125355	-0.0113103	10	10	P1P2	0.388344	-0.015299	10	10	P1P2	0.777977	-0.0434364	10	10	P1P2	0.249722	-0.101349	10	10	P1P2	0.390561	-0.0542801	10	10	P1P2	0.921869	-0.0756008	10	10	P1P2	0.047385	-0.143068	10	10	P1P2	0.264975	-0.116989	10	10
PLCD3	P1P2	0.343131	-0.0234205	10	10	P1P2	0.014344	0.00575299	10	10	P1P2	0.362312	0.00068323	10	10	P1P2	0.81242	-0.0041885	10	10	P1P2	0.0536799	-0.0619921	10	10	P1P2	0.225648	-0.0315926	10	10	P1P2	0.516349	-0.0598989	10	10	P1P2	0.782116	-0.0474859	10	10	P1P2	0.875545	-0.0483812	10	10
PLCD4	P1P2	0.504489	-0.0031572	10	10	P1P2	0.732654	0.00607377	10	10	P1P2	0.328075	-0.0056151	10	10	P1P2	0.324261	-0.018121	10	10	P1P2	0.946026	-0.0127209	10	10	P1P2	0.512496	-0.0125146	10	10	P1P2	0.711396	-0.0197395	10	10	P1P2	0.84734	-0.0065266	10	10	P1P2	0.967025	-0.0154066	10	10
PLCE1	P1P2	0.115583	-0.0135888	10	10	P1P2	0.81098	0.00449462	10	10	P1P2	0.428339	-0.0119284	10	10	P1P2	0.850358	-0.0115682	10	10	P1P2	0.792923	-0.0218102	10	10	P1P2	0.553378	-0.0054323	10	10	P1P2	0.247399	-0.0565091	10	10	P1P2	0.599062	-0.0071322	10	10	P1P2	0.303728	-0.0391058	10	10
PLCG1	P1P2	0.594643	0.00457117	10	10	P1P2	0.363244	0.00584625	10	10	P1P2	0.962033	-0.0041677	10	10	P1P2	0.309817	-0.0472152	10	10	P1P2	0.658195	0.00215499	10	10	P1P2	0.517471	-0.0422619	10	10	P1P2	0.598134	-0.0303449	10	10	P1P2	0.324668	-0.0224313	10	10	P1P2	0.495025	-0.0272031	10	10
PLCG2	P1P2	0.766941	-0.0043487	10	10	P1P2	0.321209	0.0228152	10	10	P1P2	0.393256	0.00875578	10	10	P1P2	0.404091	-0.0496988	10	10	P1P2	0.0591222	-0.038901	10	10	P1P2	0.0979642	-0.0279518	10	10	P1P2	0.473993	-0.0505343	10	10	P1P2	0.340391	-0.010213	10	10	P1P2	0.19495	-0.0366345	10	10
PLCH1	P1	0.817997	-0.0046255	10	10	P1	0.180942	0.00977522	10	10	P1	0.349792	0.00762977	10	10	P1	0.56529	0.0190255	10	10	P2	0.387442	0.0397173	10	10	P1	0.774044	0.0289974	10	10	P1	0.386733	0.0197016	10	10	P1	0.12986	0.0393081	10	10	P1	0.192208	0.0242793	10	10
PLCH2	P1	0.0149082	0.0340457	9	9	P1	0.537691	-0.007883	9	9	P1	0.038389	0.01199	9	9	P1	0.51108	-0.0209272	9	9	P2	0.965455	-0.0114401	10	10	P2	0.722167	-0.0045515	10	10	P1	0.104815	0.0320999	9	9	P1	0.610408	-0.023886	9	9	P1	0.500382	0.0181419	9	9
PLCL1	P1P2	0.345546	0.0053803	10	10	P1P2	0.719345	-0.0016913	10	10	P1P2	0.323694	0.00175525	10	10	P1P2	0.59792	-0.0068795	10	10	P1P2	0.537935	0.00927427	10	10	P1P2	0.99184	0.00565634	10	10	P1P2	0.832347	0.0346632	10	10	P1P2	0.627531	0.0187261	10	10	P1P2	0.581188	0.0132458	10	10
PLCL2	P1P2	0.610303	0.00501492	10	10	P1P2	0.59433	0.00466263	10	10	P1P2	0.471363	0.00378155	10	10	P1P2	0.477617	-0.0319794	10	10	P1P2	0.950851	0.00593797	10	10	P1P2	0.323956	-0.0106466	10	10	P1P2	0.388928	-0.0451419	10	10	P1P2	0.843865	0.0152229	10	10	P1P2	0.558456	-0.0056487	10	10
PLCXD1	P1	0.209095	0.0138291	10	10	P1	0.620685	-0.0135177	10	10	P1	0.262056	0.00421119	10	10	P1	0.326881	-0.0323553	10	10	P1	0.287815	-0.006479	10	10	P1	0.230913	-0.0353244	10	10	P2	0.364887	-0.0466971	10	10	P2	0.127662	-0.062403	10	10	P2	0.197	-0.0702863	10	10
PLCXD2	P1P2	0.857396	-0.0082617	10	10	P1P2	0.161088	0.0194017	10	10	P1P2	0.487766	0.00594574	10	10	P1P2	0.773219	0.0151393	10	10	P1P2	0.0143087	-0.045848	10	10	P1P2	0.146653	-0.0268318	10	10	P1P2	0.787632	0.015032	10	10	P1P2	0.245161	-0.0293781	10	10	P1P2	0.298464	-0.0106242	10	10
PLCXD3	P1P2	0.34934	0.00954779	10	10	P1P2	0.535693	0.00284221	10	10	P1P2	0.250258	0.00433491	10	10	P1P2	0.656398	-0.0126286	10	10	P1P2	0.2102	0.0399239	10	10	P1P2	0.291636	0.0275337	10	10	P1P2	0.397866	0.0456329	10	10	P1P2	0.130536	0.0577534	10	10	P1P2	0.13932	0.0476899	10	10
PLCZ1	P1P2	0.545649	-0.0078282	10	10	P1P2	0.393478	-0.0043185	10	10	P1P2	0.234724	-0.0033564	10	10	P1P2	0.290442	0.0146352	10	10	P1P2	0.832481	0.0115035	10	10	P1P2	0.529434	0.0170503	10	10	P1P2	0.870617	0.0270918	10	10	P1P2	0.484351	-0.0094936	10	10	P1P2	0.709846	0.0229995	10	10
PLD1	P1P2	0.951649	0.0117156	10	10	P1P2	0.658623	-0.0068947	10	10	P1P2	0.950455	0.00412716	10	10	P1P2	0.694651	0.0325317	10	10	P1P2	0.881673	0.0182664	10	10	P1P2	0.772002	0.019815	10	10	P1P2	0.258263	0.0533598	10	10	P1P2	0.635002	-0.0084386	10	10	P1P2	0.736269	0.0365239	10	10
PLD2	P1P2	0.742332	-0.0174657	10	10	P1P2	0.803996	0.00604168	10	10	P1P2	0.942664	-0.0076298	10	10	P1P2	0.864753	-0.0080703	10	10	P1P2	0.91372	0.00905608	10	10	P1P2	0.974106	0.00867608	10	10	P1P2	0.566281	-0.0143767	10	10	P1P2	0.934782	0.00676156	10	10	P1P2	0.619312	-0.0044906	10	10
PLD3	P1	0.344262	-0.00856	10	10	P2	0.0165458	-0.0233798	10	10	P2	0.358418	-0.0137149	10	10	P1	0.0870066	0.0288785	10	10	P2	0.00773432	0.0470007	10	10	P1	0.0241104	0.0457442	10	10	P1	0.360131	0.033742	10	10	P1	0.210947	0.0185204	10	10	P1	0.199792	0.0420262	10	10
PLD4	P1P2	0.710149	-0.0048661	10	10	P1P2	0.702937	-0.0036791	10	10	P1P2	0.579663	-0.0026059	10	10	P1P2	0.362101	0.040865	10	10	P1P2	0.90341	0.0103788	10	10	P1P2	0.457306	0.010193	10	10	P1P2	0.544361	0.023355	10	10	P1P2	0.623235	-0.0076712	10	10	P1P2	0.712274	0.00895822	10	10
PLD5	P1P2	0.0852712	-0.0057261	10	10	P1P2	0.762102	-0.0066614	10	10	P1P2	0.263319	-0.0051084	10	10	P1P2	0.130584	0.0175566	10	10	P1P2	0.565295	-0.0262991	10	10	P1P2	0.559945	-0.0210817	10	10	P1P2	0.901106	-0.007321	10	10	P1P2	0.634369	-0.0404781	10	10	P1P2	0.687034	-0.0422294	10	10
PLD6	ENST00000321560.3	0.126872	0.00508193	10	10	ENST00000321560.3	0.0901918	-0.0105691	10	10	ENST00000321560.3	0.123625	0.0181456	10	10	ENST00000321560.3	0.452684	-0.0240599	10	10	ENST00000321560.3	0.830866	0.0383293	10	10	ENST00000321560.3	0.670457	0.013407	10	10	ENST00000321560.3	0.785584	-0.0117921	10	10	ENST00000321560.3	0.0263556	0.0308297	10	10	ENST00000321560.3	0.154076	0.0101222	10	10
PLEC	P1	0.463138	0.00117461	8	8	P1	0.667356	0.00953359	9	9	P1	0.602891	-0.0012237	8	8	P1	0.089259	0.051326	9	9	P2	0.599457	-0.0307339	10	10	P1	0.618502	0.0145111	9	9	P1	0.0894387	0.0313742	9	9	P2	0.43794	-0.0077019	10	10	P2	0.360051	-0.0163821	10	10
PLEK	P1P2	0.729957	0.00450981	10	10	P1P2	0.519081	-0.0171169	10	10	P1P2	0.9514	-0.0122213	10	10	P1P2	0.304913	0.0033422	10	10	P1P2	0.211386	0.0312521	10	10	P1P2	0.1295	0.0159045	10	10	P1P2	0.235046	0.0115779	10	10	P1P2	0.736724	0.0192955	10	10	P1P2	0.211032	0.00572407	10	10
PLEK2	P1P2	0.700262	-0.0179773	10	10	P1P2	0.876544	-0.0118291	10	10	P1P2	0.94526	-0.0183541	10	10	P1P2	0.262781	0.0319541	10	10	P1P2	0.520423	-0.0168981	10	10	P1P2	0.354503	0.0218329	10	10	P1P2	0.380273	0.0115416	10	10	P1P2	0.843865	-0.0180507	10	10	P1P2	0.846904	0.00958256	10	10
PLEKHA1	P1P2	0.00016729	0.0300289	10	10	P1P2	0.00013869	0.025541	10	10	P1P2	5.88e-06	0.0267623	10	10	P1P2	0.268687	0.0325192	10	10	P1P2	0.379055	0.0322946	10	10	P1P2	0.153196	0.0251047	10	10	P1P2	9.13e-06	0.0771492	10	10	P1P2	5.05e-05	0.0713251	10	10	P1P2	1.52e-06	0.0722882	10	10
PLEKHA2	P1P2	0.809504	0.00577445	10	10	P1P2	0.276962	-0.0124171	10	10	P1P2	0.649454	-0.0080536	10	10	P1P2	0.372948	-0.0239892	10	10	P1P2	0.693092	-0.0287452	10	10	P1P2	0.573392	-0.0316783	10	10	P1P2	0.709083	-0.0348677	10	10	P1P2	0.250307	-0.0518245	10	10	P1P2	0.533239	-0.0641501	10	10
PLEKHA3	P1P2	0.843138	-0.0132394	10	10	P1P2	0.501703	0.00941926	10	10	P1P2	0.842371	-0.0031889	10	10	P1P2	0.0679185	0.0599965	10	10	P1P2	0.0925458	0.0419724	10	10	P1P2	0.0351558	0.0455784	10	10	P1P2	0.0838805	0.0555796	10	10	P1P2	0.0125755	0.0286361	10	10	P1P2	0.0151402	0.054942	10	10
PLEKHA4	P1P2	0.998938	-0.0138449	10	10	P1P2	0.539204	-0.0088184	10	10	P1P2	0.944552	-0.0215108	10	10	P1P2	0.492501	0.019532	10	10	P1P2	0.975473	-0.0153386	10	10	P1P2	0.776996	0.00907447	10	10	P1P2	0.614879	0.00704684	10	10	P1P2	0.446995	-0.0463127	10	10	P1P2	0.947664	-0.0194494	10	10
PLEKHA5	P1P2	0.802634	-0.0345178	10	10	P1P2	0.112864	-0.050013	10	10	P1P2	0.416504	-0.0446731	10	10	P1P2	0.280177	-0.0495241	10	10	P1P2	0.679396	-0.0231814	10	10	P1P2	0.471238	-0.0468337	10	10	P1P2	0.476554	-0.126841	10	10	P1P2	0.379984	-0.128351	10	10	P1P2	0.432701	-0.109466	10	10
PLEKHA6	P1P2	0.235289	-0.005646	10	10	P1P2	0.768305	-0.0255216	10	10	P1P2	0.541317	-0.0242302	10	10	P1P2	0.863939	0.00952301	10	10	P1P2	0.415166	-0.0045463	9	9	P1P2	0.919475	0.00091127	9	9	P1P2	0.404504	-0.0143895	10	10	P1P2	0.350987	-0.0503373	10	10	P1P2	0.305963	-0.0331067	10	10
PLEKHA7	P1P2	0.0570898	0.0324485	9	9	P1P2	0.0393638	-0.0169594	8	8	P1P2	0.0125687	-0.0147699	8	8	P1P2	0.0673288	-0.156493	9	9	P1P2	0.032876	-0.0719544	8	8	P1P2	0.0715096	-0.079354	8	8	P1P2	0.718108	-0.0957529	8	8	P1P2	0.67195	-0.142912	8	8	P1P2	0.992993	-0.0973669	8	8
PLEKHA8	P1P2	0.622063	-0.0034261	10	10	P1P2	0.799653	-0.0103899	10	10	P1P2	0.612768	-0.0045706	10	10	P1P2	0.011072	0.0705723	10	10	P1P2	0.0245418	0.0679804	10	10	P1P2	0.00842623	0.0665718	10	10	P1P2	0.00897265	0.0788164	10	10	P1P2	0.0121213	0.0555943	10	10	P1P2	0.00278985	0.0594948	10	10
PLEKHB1	P1P2	0.211247	-0.0305964	10	10	P1P2	0.216397	-0.0163477	10	10	P1P2	0.214799	-0.0279795	10	10	P1P2	0.598537	0.016777	10	10	P1P2	0.51956	-0.0754007	10	10	P1P2	0.575816	-0.0026927	10	10	P1P2	0.468348	-0.0189281	10	10	P1P2	0.196373	-0.108287	10	10	P1P2	0.2106	-0.0706226	10	10
PLEKHB2	P1P2	0.491639	-0.010039	10	10	P1P2	0.237473	-0.0289944	10	10	P1P2	0.115799	-0.009129	10	10	P1P2	0.776843	0.00329826	10	10	P1P2	0.980071	-0.0054272	10	10	P1P2	0.87411	-0.0041859	10	10	P1P2	0.594133	-0.0235155	10	10	P1P2	0.294868	-0.0578393	10	10	P1P2	0.298051	-0.0432251	10	10
PLEKHD1	P1P2	0.0822814	0.00026764	10	10	P1P2	0.380418	-0.007293	10	10	P1P2	0.148257	-0.0053084	10	10	P1P2	0.146318	-0.0008578	10	10	P1P2	0.983961	0.0108833	10	10	P1P2	0.380659	0.00426947	10	10	P1P2	0.979346	-0.0082816	10	10	P1P2	0.30837	-0.0164032	10	10	P1P2	0.592407	-0.0310502	10	10
PLEKHF1	P1P2	0.296358	-0.017226	10	10	P1P2	0.148534	0.0224628	10	10	P1P2	0.741883	-0.0017412	10	10	P1P2	0.893555	0.03392	10	10	P1P2	0.219156	-0.0146955	10	10	P1P2	0.635615	-0.0127369	10	10	P1P2	0.390314	-0.0114565	10	10	P1P2	0.945378	0.0158677	10	10	P1P2	0.639304	-0.007877	10	10
PLEKHF2	P1P2	0.0430849	-0.0235392	10	10	P1P2	0.266392	-0.0047888	10	10	P1P2	0.0319236	-0.0157358	10	10	P1P2	0.964974	0.0057474	10	10	P1P2	0.316401	-0.0052292	10	10	P1P2	0.429627	0.00289225	10	10	P1P2	0.0988423	-0.0402391	10	10	P1P2	0.446464	-0.0047343	10	10	P1P2	0.620985	-0.0349175	10	10
PLEKHG1	P1	0.40605	-0.0259988	10	10	P1	0.174007	-0.0071224	10	10	P1	0.356713	-0.022933	10	10	P2	0.530823	0.00127532	10	10	P2	0.155853	0.0511698	10	10	P2	0.137635	0.00555254	10	10	P2	0.363714	0.00690801	10	10	P1	0.0951778	-0.0767599	10	10	P1	0.151186	-0.0629198	10	10
PLEKHG2	P1P2	0.434092	-0.0091495	10	10	P1P2	0.226165	-0.0056934	10	10	P1P2	0.259666	-0.00857	10	10	P1P2	0.586067	0.0163349	10	10	P1P2	0.531418	-0.0162733	10	10	P1P2	0.431708	0.012535	10	10	P1P2	0.975099	0.0113423	10	10	P1P2	0.949266	-0.0334306	10	10	P1P2	0.695337	-0.0338499	10	10
PLEKHG3	P1P2	0.80641	-0.0153967	10	10	P1P2	0.52803	-0.0083431	10	10	P1P2	0.778698	-0.0088298	10	10	P1P2	0.333139	-0.0091078	9	9	P1P2	0.658944	-0.0240139	10	10	P1P2	0.907329	-0.0162268	9	9	P1P2	0.951165	-0.036311	10	10	P1P2	0.802987	0.00562791	10	10	P1P2	0.986168	-0.0343877	10	10
PLEKHG4	P1	0.0547663	-0.0181295	8	8	P2	0.497009	0.00954008	10	10	P1	0.453791	-0.0152573	8	8	P2	0.674772	0.0244525	10	10	P1	0.293786	-0.0304805	8	8	P1	0.46409	-0.0357838	8	8	P1	0.112687	-0.0955155	8	8	P2	0.816176	-0.0245558	10	10	P1	0.354201	-0.0738077	8	8
PLEKHG4B	P1P2	0.744883	0.00514381	9	9	P1P2	0.0814222	-0.013049	9	9	P1P2	0.383269	-0.0122508	9	9	P1P2	0.809209	-0.0090692	9	9	P1P2	0.381775	0.0229063	8	8	P1P2	0.412607	0.0174546	8	8	P1P2	0.69063	-0.0222559	9	9	P1P2	0.74357	-0.0223309	9	9	P1P2	0.767098	-0.024966	9	9
PLEKHG5	P1	0.237833	0.0537732	8	8	P1	0.00181809	0.0244129	7	7	P1	0.00532748	0.0364564	7	7	P1	0.147691	-0.073928	7	7	P1	0.168567	-0.0880951	7	7	P1	0.104025	-0.0745162	7	7	P2	0.0449631	-0.0331045	7	7	P2	0.16913	-0.0149483	8	8	P2	0.105446	-0.0388027	7	7
PLEKHG6	P1P2	0.956597	-0.0002171	10	10	P1P2	0.332144	-0.0025923	10	10	P1P2	0.591697	0.00025699	10	10	P1P2	0.65469	-0.0157645	10	10	P1P2	0.00265021	-0.0588291	10	10	P1P2	0.0169601	-0.0365343	10	10	P1P2	0.718684	-0.012493	10	10	P1P2	0.0139145	-0.0562354	10	10	P1P2	0.0746875	-0.0479904	10	10
PLEKHG7	ENST00000344636.3	0.367056	0.010345	10	10	ENST00000344636.3	0.881673	0.00872191	10	10	ENST00000344636.3	0.369071	0.0133986	10	10	ENST00000344636.3	0.960732	0.0458553	10	10	ENST00000344636.3	0.0814338	0.0589161	10	10	ENST00000344636.3	0.408639	0.060138	10	10	ENST00000344636.3	0.482899	0.0915912	10	10	ENST00000344636.3	0.175892	0.0848138	10	10	ENST00000344636.3	0.149003	0.0801894	10	10
PLEKHH1	P1P2	0.271319	0.0278853	10	10	P1P2	0.0491202	-0.0276795	10	10	P1P2	0.660805	-0.0063161	10	10	P1P2	0.299784	-0.0567	10	10	P1P2	0.268177	0.010587	10	10	P1P2	0.305272	-0.0637756	10	10	P1P2	0.718463	-0.0347051	10	10	P1P2	0.0390944	-0.0922339	10	10	P1P2	0.12908	-0.0444363	10	10
PLEKHH2	P1P2	0.336175	-0.0630482	10	10	P1P2	0.943437	-0.0341863	10	10	P1P2	0.685921	-0.0534394	10	10	P1P2	0.756749	-0.0296273	10	10	P1P2	0.073379	-0.0453978	10	10	P1P2	0.102061	-0.0290806	10	10	P1P2	0.356261	-0.154578	10	10	P1P2	0.0534218	-0.138857	10	10	P1P2	0.168062	-0.135437	10	10
PLEKHH3	P1P2	0.149105	0.00824911	10	10	P1P2	0.0283634	0.0309373	10	10	P1P2	0.0862333	0.0253581	10	10	P1P2	0.40276	0.027879	10	10	P1P2	0.78019	0.00420964	10	10	P1P2	0.522085	0.0188618	10	10	P1P2	0.0378713	0.0632035	10	10	P1P2	0.0163298	0.0547733	10	10	P1P2	0.00472477	0.0533235	10	10
PLEKHJ1	P1P2	0.233079	-0.060255	10	10	P1P2	0.395283	-0.0577624	10	10	P1P2	0.52669	-0.0590087	10	10	P1P2	0.674988	0.0119829	10	10	P1P2	0.193138	-0.0130575	10	10	P1P2	0.102809	0.0102663	10	10	P1P2	0.172538	-0.082792	10	10	P1P2	0.133766	-0.151628	10	10	P1P2	0.106067	-0.1068	10	10
PLEKHM1	P1P2	0.961699	-0.0249147	9	9	P1P2	0.258399	-0.0556075	10	10	P1P2	0.295539	-0.0424611	9	9	P1P2	0.472886	0.0372558	9	9	P1P2	0.0416801	0.0797061	9	9	P1P2	0.532274	0.0806332	9	9	P1P2	0.407513	-0.0540815	10	10	P1P2	0.756558	-0.0789425	10	10	P1P2	0.765947	-0.0798748	10	10
PLEKHM2	P1P2	0.231403	-0.0375436	10	10	P1P2	0.651046	0.00098487	10	10	P1P2	0.155892	-0.0182777	10	10	P1P2	0.182953	-0.013972	10	10	P1P2	0.00359886	-0.106854	10	10	P1P2	0.0395101	-0.0578057	10	10	P1P2	0.152442	-0.127803	10	10	P1P2	0.00247647	-0.132203	10	10	P1P2	0.021359	-0.12182	10	10
PLEKHM3	P1P2	0.849971	-0.0145807	10	10	P1P2	0.134456	-0.0165715	10	10	P1P2	0.517628	-0.0190966	10	10	P1P2	0.150679	0.0501041	10	10	P1P2	0.129264	0.0185591	10	10	P1P2	0.0476054	0.0434778	10	10	P1P2	0.236683	0.0321374	10	10	P1P2	0.55849	-0.0381413	10	10	P1P2	0.289332	0.00891309	10	10
PLEKHN1	P1P2	0.853566	0.0110505	10	10	P1P2	0.70601	0.0103633	10	10	P1P2	0.966052	0.00758934	10	10	P1P2	0.81839	-0.0241824	10	10	P1P2	0.583121	-0.0230658	10	10	P1P2	0.720835	-0.0250234	10	10	P1P2	0.845527	-0.0100646	10	10	P1P2	0.225947	-0.0123524	10	10	P1P2	0.485149	-0.011859	10	10
PLEKHO1	P1P2	0.187445	-0.0201553	10	10	P1P2	0.1251	-0.0294234	10	10	P1P2	0.0329078	-0.0183898	10	10	P1P2	0.196684	0.0156789	10	10	P1P2	0.612984	0.0695221	10	10	P1P2	0.300819	0.0463251	10	10	P1P2	0.996105	0.0144225	10	10	P1P2	0.625434	-0.0187051	10	10	P1P2	0.9623	-0.038975	10	10
PLEKHO2	P1P2	0.934818	-0.0076609	10	10	P1P2	0.233447	-0.0356394	10	10	P1P2	0.272802	-0.0120769	10	10	P1P2	0.464155	-0.047377	10	10	P1P2	0.410325	-0.0244532	10	10	P1P2	0.750322	-0.0361223	10	10	P1P2	0.672986	-0.0729195	10	10	P1P2	0.813075	-0.10546	10	10	P1P2	0.957813	-0.092063	10	10
PLEKHS1	P1P2	0.0274692	0.027506	9	9	P1P2	0.729971	0.00394458	9	9	P1P2	0.0333976	0.0147575	9	9	P1P2	0.516708	-0.043011	9	9	P1P2	0.223651	-0.0308576	9	9	P1P2	0.311667	-0.0284505	9	9	P1P2	0.34989	0.041985	9	9	P1P2	0.185413	-0.0403116	9	9	P1P2	0.726172	-0.0141754	9	9
PLG	P2	0.288691	0.0122745	9	9	P1	0.102087	0.0201003	10	10	P2	0.226922	-0.0046793	9	9	P2	0.696312	0.00938798	9	9	P1	0.593	-0.0039504	10	10	P2	0.556968	0.00651176	9	9	P2	0.416128	-0.0167354	9	9	P1	0.23944	0.0190501	10	10	P2	0.352981	-0.0190128	9	9
PLGRKT	P1P2	0.658772	0.00790256	10	10	P1P2	0.835596	-0.0216258	10	10	P1P2	0.878017	-0.0111546	10	10	P1P2	0.317486	-0.0458364	10	10	P1P2	0.42493	-0.0497704	10	10	P1P2	0.297783	-0.0290469	10	10	P1P2	0.421472	-0.0137161	10	10	P1P2	0.0827169	-0.0343816	10	10	P1P2	0.12422	-0.0221924	10	10
PLIN1	P1P2	0.80767	-0.0198787	10	10	P1P2	0.390371	0.00700773	10	10	P1P2	0.789638	0.00367554	10	10	P1P2	0.610503	-0.0002805	10	10	P1P2	0.709858	-0.0520969	10	10	P1P2	0.856625	-0.0284044	10	10	P1P2	0.689366	-0.0551578	10	10	P1P2	0.419725	-0.0179102	10	10	P1P2	0.448329	-0.0334439	10	10
PLIN2	P2	0.348732	0.00356853	10	10	P1	0.274423	0.00939133	10	10	P2	0.52186	0.00356202	10	10	P1	0.323826	-0.0707927	10	10	P1	0.148368	-0.0598713	10	10	P1	0.0916383	-0.0580362	10	10	P1	0.337458	-0.118647	10	10	P1	0.28071	-0.051253	10	10	P1	0.276056	-0.0714448	10	10
PLIN3	P1P2	0.370315	0.00618001	9	9	P1P2	0.697888	-0.0001844	9	9	P1P2	0.306646	0.00405382	9	9	P1P2	0.952644	0.00303285	9	9	P1P2	0.642268	-0.0188811	9	9	P1P2	0.877436	-0.0313069	9	9	P1P2	0.907875	-0.0151573	9	9	P1P2	0.577692	-0.0445268	9	9	P1P2	0.72711	-0.0356252	9	9
PLIN4	P1P2	0.293087	-0.0442181	10	10	P1P2	0.993867	-0.0121921	10	10	P1P2	0.494112	-0.0274601	10	10	P1P2	0.985373	-0.0110114	10	10	P1P2	0.774977	-0.0249754	10	10	P1P2	0.86198	-0.0167915	10	10	P1P2	0.367555	-0.0657972	10	10	P1P2	0.968957	-0.103161	10	10	P1P2	0.440387	-0.0666895	10	10
PLIN5	P1P2	0.485419	0.00647656	10	10	P1P2	0.971229	0.00456908	10	10	P1P2	0.603224	0.00552282	10	10	P1P2	0.513617	-0.0554335	10	10	P1P2	0.710078	-0.0246418	10	10	P1P2	0.426172	-0.0193039	10	10	P1P2	0.785015	-0.0494061	10	10	P1P2	0.931253	-0.0312957	10	10	P1P2	0.716918	-0.024367	10	10
PLK1	P1P2	3.13e-06	-0.121436	8	8	P1P2	6.09e-06	-0.133466	8	8	P1P2	2.61e-06	-0.127451	8	8	P1P2	0.00697598	-0.276784	6	6	P1P2	0.00690991	-0.394594	7	7	P1P2	0.0083789	-0.262826	6	6	P1P2	6.24e-05	-0.657092	9	9	P1P2	0.00012426	-0.832748	9	9	P1P2	6.72e-05	-0.737477	9	9
PLK1S1	P1P2	0.10243	-0.0119706	10	10	P1P2	0.333398	0.00372934	10	10	P1P2	0.557737	-0.0085849	10	10	P1P2	0.223724	0.05272	10	10	P1P2	0.854223	0.0134464	10	10	P1P2	0.337513	0.0194954	10	10	P1P2	0.875045	-0.0140104	10	10	P1P2	0.44329	0.0210517	10	10	P1P2	0.413151	0.00293141	10	10
PLK2	P2	0.491546	0.0174734	10	10	P1	0.0672162	0.014721	9	9	P1	0.257489	0.00533235	9	9	P1	0.577681	-0.0295136	9	9	P2	0.0231555	-0.0675604	10	10	P2	0.192391	-0.0596789	10	10	P1	0.312807	-0.0224597	9	9	P1	0.755635	-0.0161079	9	9	P1	0.447185	-0.0189036	9	9
PLK3	P1P2	0.34995	-0.0171542	10	10	P1P2	0.535012	-0.0126626	10	10	P1P2	0.294096	-0.0109577	10	10	P1P2	0.879542	-0.0071989	10	10	P1P2	0.752769	-0.0055867	10	10	P1P2	0.742242	0.0124137	10	10	P1P2	0.475181	-0.0311458	10	10	P1P2	0.458932	-0.0174203	10	10	P1P2	0.366464	-0.0242831	10	10
PLK4	P1P2	1.59e-07	-0.111934	10	10	P1P2	5.77e-05	-0.0922633	10	10	P1P2	9.24e-08	-0.0952111	10	10	P1P2	0.112844	-0.0632396	8	8	P1P2	0.00089103	-0.0931029	10	10	P1P2	0.00190465	-0.059944	8	8	P1P2	2.73e-07	-0.258705	10	10	P1P2	2.13e-07	-0.222775	10	10	P1P2	1.2e-07	-0.24074	10	10
PLK5	P1P2	0.0995418	0.00700023	9	9	P1P2	0.801902	-0.0052166	9	9	P1P2	0.312153	0.00526899	9	9	P1P2	0.499623	-0.0048177	9	9	P1P2	0.735836	0.0199386	9	9	P1P2	0.999875	0.00536898	9	9	P1P2	0.486115	0.0190361	9	9	P1P2	0.863631	0.0332664	9	9	P1P2	0.408606	0.0229959	9	9
PLLP	P1P2	0.00134371	-0.0669572	10	10	P1P2	0.156846	-0.0319253	10	10	P1P2	0.00329867	-0.0483264	10	10	P1P2	0.131717	0.0443546	10	10	P1P2	0.313412	0.0203381	10	10	P1P2	0.104444	0.0274093	10	10	P1P2	0.0408373	-0.0946587	10	10	P1P2	0.864993	-0.0413569	10	10	P1P2	0.282641	-0.0854573	10	10
PLN	P1P2	0.822021	0.00237852	10	10	P1P2	0.934853	0.0041358	10	10	P1P2	0.616311	-0.0060922	10	10	P1P2	0.156951	0.0417527	10	10	P1P2	0.699978	-0.0188267	10	10	P1P2	0.415397	0.00175775	10	10	P1P2	0.25442	0.0337504	10	10	P1P2	0.441356	-0.0054819	10	10	P1P2	0.471541	0.00999592	10	10
PLOD1	P1P2	0.243558	0.0158507	10	10	P1P2	0.992806	-0.0044202	10	10	P1P2	0.326464	0.00331498	10	10	P1P2	0.982896	-0.0568359	10	10	P1P2	0.173259	-0.0369525	10	10	P1P2	0.471238	-0.0453032	10	10	P1P2	0.566181	-0.0144753	10	10	P1P2	0.269902	-0.0386237	10	10	P1P2	0.741413	-0.0255091	10	10
PLOD2	P1P2	0.120664	-0.0094684	10	10	P1P2	0.830175	-0.023211	10	10	P1P2	0.178378	-0.018619	10	10	P1P2	0.0782995	-0.0925122	10	10	P1P2	0.508503	-0.0227771	10	10	P1P2	0.354041	-0.060384	10	10	P1P2	0.621551	-0.114336	10	10	P1P2	0.904361	-0.0645197	10	10	P1P2	0.8374	-0.111925	10	10
PLOD3	P1P2	0.0167084	-0.0230357	10	10	P1P2	0.609771	-0.0135377	10	10	P1P2	0.0397735	-0.018329	10	10	P1P2	0.886894	0.02749	10	10	P1P2	0.392495	0.00273844	10	10	P1P2	0.410997	0.00641457	10	10	P1P2	0.240099	-0.0382042	10	10	P1P2	0.46959	-0.042974	10	10	P1P2	0.830692	-0.0405891	10	10
PLP1	P1P2	0.28216	0.0235061	10	10	P1P2	0.229356	0.0172985	10	10	P1P2	0.121613	0.0155368	10	10	P1P2	0.404924	0.0102947	10	10	P1P2	0.932502	0.0136873	10	10	P1P2	0.445196	-0.0116524	10	10	P1P2	0.0508879	0.0245161	10	10	P1P2	0.304033	0.0221916	10	10	P1P2	0.0388301	0.0351066	10	10
PLP2	P1P2	0.145063	-0.0220673	10	10	P1P2	0.302333	0.0136621	10	10	P1P2	0.685703	-0.0102637	10	10	P1P2	0.30813	0.0142336	10	10	P1P2	0.0879961	-0.0521126	10	10	P1P2	0.486329	-0.0098813	10	10	P1P2	0.512722	-0.0239448	10	10	P1P2	0.747124	-0.0246884	10	10	P1P2	0.568059	-0.040202	10	10
PLRG1	P1P2	1.06e-06	-0.230693	8	8	P1P2	1.06e-06	-0.280813	8	8	P1P2	1.04e-06	-0.250937	8	8	P1P2	0.0156044	-0.114265	4	4	P1P2	0.00376001	-0.119558	3	3	P1P2	0.00324638	-0.116911	3	3	P1P2	1.07e-06	-0.7236	8	8	P1P2	1.07e-06	-0.608759	8	8	P1P2	1.06e-06	-0.644513	8	8
PLS1	P1	0.455683	0.00636823	10	10	P1	0.408395	0.0260383	10	10	P1	0.336804	0.0127253	10	10	P2	0.397131	0.0429151	10	10	P1	0.539008	0.00607418	10	10	P2	0.880888	0.00827719	10	10	P2	0.127469	0.0411375	10	10	P1	0.495608	0.0167425	10	10	P1	0.254452	0.0101959	10	10
PLS3	P1P2	0.390931	-0.0294075	10	10	P1P2	0.0851448	-0.0322483	10	10	P1P2	0.180685	-0.0346287	10	10	P1P2	0.682025	0.0209484	10	10	P1P2	0.940026	-0.0137295	10	10	P1P2	0.784276	-0.0058342	10	10	P1P2	0.850047	-0.0552529	10	10	P1P2	0.339792	-0.0687984	10	10	P1P2	0.55567	-0.0620257	10	10
PLSCR1	P1P2	0.808014	-0.0049049	10	10	P1P2	0.944849	-0.01094	10	10	P1P2	0.775515	-0.0052334	10	10	P1P2	0.719936	-0.0201266	10	10	P1P2	0.892882	-0.010019	10	10	P1P2	0.937978	-0.0097237	10	10	P1P2	0.831424	0.0125072	10	10	P1P2	0.344227	0.0149523	10	10	P1P2	0.749264	-0.0030508	10	10
PLSCR2	P1P2	0.0330043	0.0234646	10	10	P1P2	0.956385	0.00945426	10	10	P1P2	0.0463027	0.0128199	10	10	P1P2	0.418569	-0.0528764	10	10	P1P2	0.611429	0.00068352	10	10	P1P2	0.473979	-0.0149361	10	10	P1P2	0.63004	0.0253734	10	10	P1P2	0.873846	0.0169279	10	10	P1P2	0.666011	0.0167115	10	10
PLSCR3	P2	0.375753	-0.02111	9	9	P1	0.365119	0.0143501	10	10	P1	0.484238	0.00601061	10	10	P1	0.660036	0.0133891	10	10	P1	0.491407	-0.0166573	10	10	P2	0.821369	-0.018227	9	9	P2	0.204268	-0.0322872	9	9	P2	0.704979	-0.0235866	9	9	P1	0.669677	0.00770797	10	10
PLSCR4	P1P2	0.501754	0.00128387	10	10	P1P2	0.239121	0.00705887	10	10	P1P2	0.30487	0.0080094	10	10	P1P2	0.591265	-0.024893	10	10	P1P2	0.466444	-0.0708235	10	10	P1P2	0.917486	-0.0317293	10	10	P1P2	0.327423	-0.025099	10	10	P1P2	0.790994	-0.0351182	10	10	P1P2	0.99468	0.00509708	10	10
PLSCR5	P1P2	0.343309	0.0215285	9	9	P1P2	0.186147	-0.0183329	9	9	P1P2	0.673745	0.00552312	9	9	P1P2	0.504488	-0.0343237	9	9	P1P2	0.939879	0.0167069	9	9	P1P2	0.726922	-0.0018348	9	9	P1P2	0.801503	-0.0019334	9	9	P1P2	0.588828	-0.030082	9	9	P1P2	0.797085	-0.010672	9	9
PLTP	P1	0.0964186	0.00879172	10	10	P2	0.190672	-0.0120171	10	10	P2	0.175052	-0.0103486	10	10	P1	0.17319	-0.0794541	10	10	P1	0.0571433	-0.0460519	10	10	P1	0.0440952	-0.0564747	10	10	P2	0.0517361	-0.0115949	10	10	P1	0.0175011	-0.0640163	10	10	P2	0.056733	-0.0070109	10	10
PLVAP	P2	0.241591	-0.0003274	10	10	P2	0.359822	-0.0121326	10	10	P1	0.238956	-0.0114505	10	10	P2	0.578259	0.0203796	10	10	P2	0.258835	0.0141315	10	10	P2	0.270218	0.0293293	10	10	P2	0.259011	0.053385	10	10	P1	0.652293	0.0192116	10	10	P2	0.317443	0.0287646	10	10
PLXDC1	P2	0.445474	-0.0289124	10	10	P1	0.638427	0.00452115	10	10	P2	0.704549	-0.0104784	10	10	P2	0.150344	0.0681925	10	10	P2	0.337626	-0.0503447	10	10	P2	0.601149	0.0160549	10	10	P2	0.319089	0.014189	10	10	P2	0.329195	-0.0324165	10	10	P1	0.775461	0.0248282	9	9
PLXDC2	P1P2	0.716698	0.00486313	8	8	P1P2	0.0674495	-0.0254202	9	9	P1P2	0.778886	-0.0115105	8	8	P1P2	0.700927	-0.0240454	9	9	P1P2	0.595587	-0.0089454	9	9	P1P2	0.721767	-0.0164954	9	9	P1P2	0.818185	-0.0121713	9	9	P1P2	0.211009	-0.0502403	9	9	P1P2	0.63176	-0.0500999	9	9
PLXNA1	ENST00000393409.2	0.504206	-0.0101665	10	10	ENST00000393409.2	0.764017	-0.0125609	10	10	ENST00000393409.2	0.800162	-0.0113637	10	10	ENST00000393409.2	0.169349	0.04359	10	10	ENST00000393409.2	0.736551	-0.0245346	10	10	ENST00000393409.2	0.263704	0.0112599	10	10	ENST00000393409.2	0.109359	0.0180013	10	10	ENST00000393409.2	0.781207	-0.0520313	10	10	ENST00000393409.2	0.269319	-0.0078693	10	10
PLXNA2	P1P2	0.0870304	-0.0286929	10	10	P1P2	0.336956	-0.0177357	10	10	P1P2	0.15938	-0.0384953	10	10	P1P2	0.00170338	-0.0901568	10	10	P1P2	0.00028635	-0.0726159	10	10	P1P2	8.96e-06	-0.0676192	10	10	P1P2	0.00022962	-0.172173	10	10	P1P2	0.00044898	-0.142947	10	10	P1P2	2.28e-05	-0.14035	10	10
PLXNA3	P1	0.0377184	0.0204485	10	10	P1	0.0867104	0.017984	10	10	P1	0.00405203	0.0120745	10	10	P1	0.165889	-0.0139813	10	10	P1	0.165823	-0.0634864	10	10	P1	0.0471418	-0.0297604	10	10	P1	0.680344	0.0146617	10	10	P1	0.568181	-0.0472494	10	10	P2	0.794601	0.0300726	10	10
PLXNA4	P1P2	0.197436	-0.0225382	10	10	P1P2	0.635473	-0.0462746	10	10	P1P2	0.349181	-0.0427897	10	10	P1P2	0.965328	-0.0977701	10	10	P1P2	0.813158	-0.044519	10	10	P1P2	0.994442	-0.0504201	10	10	P1P2	0.601528	-0.115807	10	10	P1P2	0.767723	-0.137301	10	10	P1P2	0.702358	-0.109075	10	10
PLXNB1	P1P2	0.543096	0.0024038	10	10	P1P2	0.640646	-0.0012654	10	10	P1P2	0.746371	0.00069691	10	10	P1P2	0.598434	-0.0110174	10	10	P1P2	0.485932	0.0103303	10	10	P1P2	0.428762	-0.0063116	10	10	P1P2	0.968729	-0.0138453	10	10	P1P2	0.429943	-0.0210066	10	10	P1P2	0.656345	-0.0148245	10	10
PLXNB2	P1P2	0.223261	0.00922893	10	10	P1P2	0.772826	-0.011196	10	10	P1P2	0.285582	0.0020355	10	10	P1P2	0.477251	0.0148492	10	10	P1P2	0.379456	0.0273226	10	10	P1P2	0.216697	0.0136322	10	10	P1P2	0.184081	0.0416526	10	10	P1P2	0.180567	0.0378173	10	10	P1P2	0.106516	0.0306107	10	10
PLXNB3	P1P2	0.659307	0.00093802	10	10	P1P2	0.550725	-0.008074	9	9	P1P2	0.163207	-0.0123116	9	9	P1P2	0.0927446	0.0625854	10	10	P1P2	0.186597	0.0467413	10	10	P1P2	0.0150388	0.0405812	10	10	P1P2	0.0492264	0.038885	10	10	P1P2	0.531848	0.025785	10	10	P1P2	0.113774	0.0343345	10	10
PLXNC1	P1P2	0.442481	-0.0155272	10	10	P1P2	0.808917	-0.0062581	10	10	P1P2	0.878017	-0.0078459	10	10	P1P2	0.87721	-0.0065321	10	10	P1P2	0.656699	-0.007253	10	10	P1P2	0.673051	-0.0050493	10	10	P1P2	0.488174	-0.0447575	10	10	P1P2	0.688632	-0.0234442	10	10	P1P2	0.395615	-0.0245357	10	10
PLXND1	P1P2	0.358477	-0.0119942	10	10	P1P2	0.113537	-0.0160463	10	10	P1P2	0.105847	-0.012274	10	10	P1P2	0.194489	0.00523272	10	10	P1P2	0.27742	0.014237	10	10	P1P2	0.165764	0.0281897	10	10	P1P2	0.549481	0.00246161	10	10	P1P2	0.594239	0.0347968	10	10	P1P2	0.912571	-0.0096011	10	10
PM20D1	P1P2	0.424337	-0.0225921	10	10	P1P2	0.804453	0.00546248	10	10	P1P2	0.658228	-0.0079411	10	10	P1P2	0.295327	0.017625	10	10	P1P2	0.269136	-0.0157955	10	10	P1P2	0.863844	0.00172214	10	10	P1P2	0.933977	-0.0083163	10	10	P1P2	0.274294	-0.0124403	10	10	P1P2	0.592817	-0.0125615	10	10
PM20D2	P1P2	0.0254488	-0.0266664	10	10	P1P2	0.231366	-0.0080116	10	10	P1P2	0.053162	-0.0211556	10	10	P1P2	0.0313037	-0.0013173	10	10	P1P2	0.741349	0.0188807	10	10	P1P2	0.0959361	0.00474918	10	10	P1P2	0.872947	-0.0304164	10	10	P1P2	0.446464	-0.0141746	10	10	P1P2	0.739623	-0.0418808	10	10
PMAIP1	P1P2	0.373057	0.0123773	10	10	P1P2	0.64605	0.00310109	10	10	P1P2	0.389977	0.00777133	10	10	P1P2	0.255541	0.0113069	10	10	P1P2	0.158454	0.0479683	10	10	P1P2	0.151497	0.016461	10	10	P1P2	0.0504507	0.0543249	10	10	P1P2	0.0622566	0.04918	10	10	P1P2	0.00985897	0.0411743	10	10
PMCH	P1P2	0.952591	0.00534812	10	10	P1P2	0.848777	0.00730697	10	10	P1P2	0.873575	0.00520063	10	10	P1P2	0.977589	0.0175865	10	10	P1P2	0.217774	0.0156049	10	10	P1P2	0.366334	0.00774898	10	10	P1P2	0.824622	0.00882725	10	10	P1P2	0.215901	0.0105735	10	10	P1P2	0.286777	0.0120114	10	10
PMEL	P1P2	0.732181	0.00671723	10	10	P1P2	0.548523	0.00413636	10	10	P1P2	0.62868	0.0048491	10	10	P1P2	0.26455	0.0133168	10	10	P1P2	0.994575	0.00603525	10	10	P1P2	0.511542	0.0215752	10	10	P1P2	0.135491	0.0391172	10	10	P1P2	0.683736	-0.0143755	10	10	P1P2	0.332592	0.0360707	10	10
PMEPA1	P1P2	0.0994486	-0.0132778	10	10	P1P2	0.480858	0.0164626	10	10	P1P2	0.309789	-0.0092731	10	10	P1P2	0.291455	0.031573	10	10	P1P2	0.468618	-0.0660395	10	10	P1P2	0.57521	-0.0287364	10	10	P1P2	0.701391	-0.0362161	10	10	P1P2	0.126189	-0.0265212	10	10	P1P2	0.516243	-0.0296914	10	10
PMF1	P1P2	6.1e-06	-0.21796	10	10	P1P2	2.1e-06	-0.207182	10	10	P1P2	1.67e-06	-0.212571	10	10	P1P2	0.27461	-0.0322933	9	9	P1P2	0.0009053	-0.120601	10	10	P1P2	0.0134454	-0.0594264	9	9	P1P2	2.04e-06	-0.517142	10	10	P1P2	2.92e-06	-0.565563	10	10	P1P2	1.55e-06	-0.541352	10	10
PMF1-BGLAP	P1P2	6.13e-06	-0.21796	10	10	P1P2	2.1e-06	-0.207182	10	10	P1P2	1.67e-06	-0.212571	10	10	P1P2	0.21545	-0.0322933	9	9	P1P2	0.00347155	-0.117012	10	10	P1P2	0.0396207	-0.0594264	9	9	P1P2	2.05e-06	-0.517142	10	10	P1P2	2.94e-06	-0.565563	10	10	P1P2	1.56e-06	-0.541352	10	10
PMFBP1	ENST00000237353.10	0.194877	0.0163875	10	10	ENST00000355636.6	0.135846	-0.019832	10	10	ENST00000237353.10	0.0457529	0.0151375	10	10	ENST00000355636.6	0.31017	-0.0093899	10	10	ENST00000355636.6	0.154736	0.0211666	10	10	ENST00000355636.6	0.12289	0.0269591	10	10	ENST00000237353.10	0.0450644	0.0197065	10	10	ENST00000237353.10	0.446553	0.0332691	10	10	ENST00000237353.10	0.0896909	0.0172195	10	10
PML	P1P2	0.907693	0.0005653	10	10	P1P2	0.628159	-0.0098711	9	9	P1P2	0.735717	-0.0065987	9	9	P1P2	0.864637	0.0135039	10	10	P1P2	0.662827	-0.0083976	9	9	P1P2	0.648094	0.0102047	9	9	P1P2	0.848772	0.00138598	10	10	P1P2	0.693542	-0.0114061	9	9	P1P2	0.886221	-0.0035121	9	9
PMM1	P1P2	0.263283	0.00928399	10	10	P1P2	0.460494	-0.0186521	10	10	P1P2	0.689413	-0.0103319	10	10	P1P2	0.0441431	-0.0543526	10	10	P1P2	0.779849	-0.01491	10	10	P1P2	0.493785	-0.0283429	10	10	P1P2	0.291668	-0.0279924	10	10	P1P2	0.261136	-0.0170192	10	10	P1P2	0.203138	-0.0408404	10	10
PMM2	P1P2	0.0962114	0.0124131	10	10	P1P2	0.155982	0.00765449	10	10	P1P2	0.0465633	0.0167506	10	10	P1P2	0.481476	-0.0438335	10	10	P1P2	0.348459	0.0172527	10	10	P1P2	0.785872	-0.0186634	10	10	P1P2	0.808765	-0.0319375	10	10	P1P2	0.0286637	0.0427425	10	10	P1P2	0.28039	0.0196832	10	10
PMP2	P1P2	0.358564	0.0471586	8	8	P1P2	0.847512	0.0578722	9	9	P1P2	0.945921	0.0295717	8	8	P1P2	0.2998	0.033342	9	9	P1P2	0.210876	0.0342598	9	9	P1P2	0.741515	0.00070154	9	9	P1P2	0.00767068	0.10191	9	9	P1P2	0.751695	0.00952634	8	8	P1P2	0.166108	0.0686578	8	8
PMP22	P1P2	0.29068	0.00109831	9	9	P1P2	0.683299	0.0246652	10	10	P1P2	0.409201	-0.0039745	9	9	P1P2	0.155354	-0.0177674	10	10	P1P2	0.709638	-0.0486516	10	10	P1P2	0.098205	-0.0409996	10	10	P1P2	0.607204	-0.0354891	10	10	P1P2	0.846371	-0.0321867	9	9	P1P2	0.498002	-0.0478731	9	9
PMPCA	P1P2	0.0318783	-0.0311234	10	10	P1P2	0.954383	-0.0284918	10	10	P1P2	0.202771	-0.0277632	10	10	P1P2	0.418484	-0.0411114	10	10	P1P2	0.357732	-0.0123473	10	10	P1P2	0.261557	-0.0236816	10	10	P1P2	0.100639	-0.103137	10	10	P1P2	0.839236	-0.12343	10	10	P1P2	0.225093	-0.0940897	10	10
PMPCB	P1	1.56e-06	-0.116523	10	10	P1	4.82e-06	-0.129208	10	10	P1	3.87e-07	-0.122866	10	10	P1	0.00055293	-0.140382	10	10	P1	0.00032003	-0.150321	10	10	P1	0.00021749	-0.132473	10	10	P1	8.23e-07	-0.387977	10	10	P1	1.8e-06	-0.40444	10	10	P1	5.11e-07	-0.396209	10	10
PMS1	P1P2	0.130669	0.00241152	10	10	P1P2	0.648705	-0.0112995	10	10	P1P2	0.386715	-0.0010672	10	10	P1P2	0.790704	-0.0295868	10	10	P1P2	0.680913	-0.0089022	10	10	P1P2	0.911372	0.00318412	10	10	P1P2	0.733337	-0.0096705	10	10	P1P2	0.470955	-0.0024439	10	10	P1P2	0.501228	0.00672717	10	10
PMS2	P1P2	0.294719	-0.0313377	10	10	P1P2	0.175981	-0.0780693	10	10	P1P2	0.75492	-0.0508453	10	10	P1P2	0.797273	0.0194609	9	9	P1P2	0.504304	-0.0182259	9	9	P1P2	0.690189	-0.0025104	9	9	P1P2	0.252207	-0.05084	10	10	P1P2	0.00627194	-0.145645	10	10	P1P2	0.397431	-0.0960575	10	10
PMVK	P1P2	1.43e-07	-0.112494	10	10	P1P2	3e-07	-0.121437	10	10	P1P2	9.51e-08	-0.112942	10	10	P1P2	0.0117696	-0.107324	10	10	P1P2	0.0001765	-0.165597	10	10	P1P2	0.00048091	-0.136461	10	10	P1P2	1.05e-07	-0.295381	10	10	P1P2	6.44e-08	-0.331145	10	10	P1P2	6.6e-08	-0.313263	10	10
PNCK	P1P2	0.879976	0.00542318	10	10	P1P2	0.319481	0.00386073	10	10	P1P2	0.382983	0.00251561	10	10	P1P2	0.723257	-0.0103174	10	10	P1P2	0.347624	-0.0176358	10	10	P1P2	0.453011	-0.0146359	10	10	P1P2	0.791847	-0.0071882	10	10	P1P2	0.705707	-0.0105414	10	10	P1P2	0.749489	-0.0088648	10	10
PNISR	P1	2.45e-06	-0.158706	10	10	P1	3.44e-06	-0.12533	10	10	P1	5.75e-07	-0.142018	10	10	P1	0.00160208	-0.179193	7	7	P1	9.65e-05	-0.219894	6	6	P1	0.00028089	-0.199543	6	6	P1	2.06e-07	-0.529381	10	10	P1	1.02e-07	-0.422831	10	10	P1	9.31e-08	-0.452473	10	10
PNKD	ENST00000258362.3	0.871467	0.00297217	10	10	ENST00000258362.3	0.565895	-0.0052755	10	10	ENST00000258362.3	0.58434	-0.005687	10	10	ENST00000258362.3	0.685716	-0.0013504	10	10	ENST00000258362.3	0.874214	0.0092194	10	10	ENST00000258362.3	0.78838	-0.0002535	10	10	ENST00000258362.3	0.682513	-0.0127767	10	10	ENST00000258362.3	0.27959	-0.0228105	10	10	ENST00000258362.3	0.415353	-0.0139996	10	10
PNKP	P1P2	0.400972	-0.0260805	10	10	P1P2	0.473803	-0.0036916	10	10	P1P2	0.386877	-0.0087552	10	10	P1P2	0.961085	-0.0179078	10	10	P1P2	0.927098	-0.0054764	10	10	P1P2	0.884631	-0.0069153	10	10	P1P2	0.172492	-0.024855	10	10	P1P2	0.368528	0.0194139	10	10	P1P2	0.270992	-0.0374023	10	10
PNLDC1	P1P2	0.0149929	-0.0053171	10	10	P1P2	0.889611	0.0105067	10	10	P1P2	0.232976	-0.0101789	10	10	P1P2	0.243327	-0.157987	10	10	P1P2	0.534406	-0.0863026	9	9	P1P2	0.384893	-0.102808	9	9	P1P2	0.144832	-0.234644	10	10	P1P2	0.619577	-0.108666	10	10	P1P2	0.147921	-0.147932	10	10
PNLIP	P1P2	0.436529	-0.0098491	10	10	P1P2	0.926628	0.00055746	10	10	P1P2	0.365289	-9.34e-05	10	10	P1P2	0.994455	-0.0072542	10	10	P1P2	0.303304	-0.0213958	10	10	P1P2	0.570569	-0.0259918	10	10	P1P2	0.689365	-0.0049849	9	9	P1P2	0.269728	-0.0218155	9	9	P1P2	0.358351	-0.0101436	9	9
PNLIPRP1	P1P2	0.320803	-0.007419	10	10	P1P2	0.991509	-0.0065766	10	10	P1P2	0.722245	-0.009972	10	10	P1P2	0.180872	-0.0213114	10	10	P1P2	0.798968	0.00561564	10	10	P1P2	0.431534	-0.0188233	10	10	P1P2	0.0238135	-0.0566169	10	10	P1P2	0.659563	-0.0341685	10	10	P1P2	0.334666	-0.035122	10	10
PNLIPRP2	P1P2	0.331367	0.00516427	10	10	P1P2	0.286476	-0.0131896	10	10	P1P2	0.114227	-0.0086951	10	10	P1P2	0.913345	0.0010956	10	10	P1P2	0.536862	-0.049222	10	10	P1P2	0.632025	-0.0126766	10	10	P1P2	0.795383	0.0586441	10	10	P1P2	0.465058	-0.010324	10	10	P1P2	0.959938	0.0152322	10	10
PNLIPRP3	P1P2	0.41488	0.0038155	10	10	P1P2	0.949321	0.00260183	10	10	P1P2	0.504661	0.00282705	10	10	P1P2	0.00784081	-0.0541509	10	10	P1P2	0.798511	0.00329589	10	10	P1P2	0.121529	-0.0363758	10	10	P1P2	0.0253606	-0.0228959	10	10	P1P2	0.987958	0.0151031	10	10	P1P2	0.0900275	-0.0100444	10	10
PNMA1	P1P2	0.894696	-0.0075752	10	10	P1P2	0.446337	-0.00208	10	10	P1P2	0.634798	-0.0046967	10	10	P1P2	0.38707	0.00264472	10	10	P1P2	0.300811	0.0078736	10	10	P1P2	0.252722	0.00710744	10	10	P1P2	0.555715	0.00640015	10	10	P1P2	0.601018	-0.0076768	10	10	P1P2	0.475747	0.00505597	10	10
PNMA2	P1P2	0.511166	-0.0053834	9	9	P1P2	0.919444	-0.0026643	9	9	P1P2	0.699269	-0.0096998	9	9	P1P2	0.281376	-0.0424397	9	9	P1P2	0.109481	-0.0839333	9	9	P1P2	0.236321	-0.0816525	9	9	P1P2	0.0457043	-0.0426116	9	9	P1P2	0.168609	-0.105455	9	9	P1P2	0.0829865	-0.0629472	9	9
PNMA3	P1P2	0.0293386	0.069665	8	8	P1P2	0.35854	-0.0351757	9	9	P1P2	0.28489	0.0211401	7	7	P1P2	0.197662	-0.0817212	8	8	P1P2	0.591307	0.0268668	7	7	P1P2	0.622869	0.00345946	7	7	P1P2	0.516914	0.0158949	7	7	P1P2	0.606805	-0.0298545	9	9	P1P2	0.166879	0.00994272	7	7
PNMA5	P1P2	0.102336	-0.0225081	10	10	P1P2	0.786094	-0.0115111	10	10	P1P2	0.126618	-0.0060058	10	10	P1P2	0.510097	-0.0111272	10	10	P1P2	0.841834	-0.0225489	10	10	P1P2	0.829491	-0.0128906	10	10	P1P2	0.308782	-0.0407628	10	10	P1P2	0.587087	-0.0232	10	10	P1P2	0.44762	-0.0566532	10	10
PNMAL1	P1P2	0.705362	0.0153061	9	9	P1P2	0.944964	-0.0073318	9	9	P1P2	0.384464	-0.0043592	9	9	P1P2	0.996269	-0.0162013	9	9	P1P2	0.56244	-0.0267739	9	9	P1P2	0.431624	-0.0061621	9	9	P1P2	0.44457	0.0187665	9	9	P1P2	0.299408	-0.0226587	9	9	P1P2	0.866273	-0.0187907	9	9
PNMAL2	P1P2	0.757779	-0.0487363	9	9	P1P2	0.850931	-0.0365978	9	9	P1P2	0.681066	-0.0363513	9	9	P1P2	0.607096	-0.0147606	9	9	P1P2	0.617582	-0.019652	9	9	P1P2	0.948547	-0.0190399	9	9	P1P2	0.975117	-0.0826963	9	9	P1P2	0.947636	-0.108656	9	9	P1P2	0.866765	-0.0985186	9	9
PNMT	P1P2	0.300205	-0.0106974	10	10	P1P2	0.407223	-0.000302	10	10	P1P2	0.194894	0.0003717	10	10	P1P2	0.168296	-0.0087685	10	10	P1P2	0.0537533	-0.0568954	10	10	P1P2	0.0701834	-0.0438496	10	10	P1P2	0.544853	-0.0144061	10	10	P1P2	0.128851	-0.0496556	10	10	P1P2	0.363483	-0.0590809	10	10
PNN	P1P2	0.00404724	-0.0898834	10	10	P1P2	9.64e-05	-0.105465	10	10	P1P2	0.0003456	-0.097674	10	10	P1P2	0.282025	0.0104765	10	10	P1P2	0.433559	-0.0128905	10	10	P1P2	0.210693	0.00837098	10	10	P1P2	0.130715	-0.192929	10	10	P1P2	0.0004866	-0.209738	10	10	P1P2	0.0128578	-0.191935	10	10
PNO1	P1P2	0.00015684	-0.0914526	9	9	P1P2	0.00693574	-0.100941	9	9	P1P2	0.0002993	-0.0940313	9	9	P1P2	0.85138	-0.0138932	9	9	P1P2	0.123847	-0.0298711	8	8	P1P2	0.309994	-0.0149374	8	8	P1P2	0.00648756	-0.205212	9	9	P1P2	6.91e-05	-0.201335	9	9	P1P2	0.00023932	-0.185588	9	9
PNOC	P2	0.0435445	-0.0237203	10	10	P2	0.0953299	-0.0280281	10	10	P2	0.0273516	-0.0256324	10	10	P1	0.275854	-0.0321102	10	10	P1	0.134148	-0.0508641	10	10	P1	0.0720396	-0.034118	10	10	P2	0.0314918	-0.081091	10	10	P1	0.076177	-0.0672382	10	10	P1	0.00697385	-0.0397439	10	10
PNP	P1P2	0.0576006	-0.0257243	9	9	P1P2	0.463915	0.0211732	10	10	P1P2	0.175727	-0.0148264	9	9	P1P2	0.211151	0.0495484	9	9	P1P2	0.3115	-0.0191224	10	10	P1P2	0.931888	0.0455295	9	9	P1P2	0.671419	-0.0239891	9	9	P1P2	0.622595	-0.0215165	9	9	P1P2	0.551946	-0.0163323	9	9
PNPLA1	P1P2	0.156666	0.00462915	10	10	P1P2	0.777582	0.00498457	10	10	P1P2	0.176377	0.00311978	10	10	P1P2	0.1815	-0.0751237	10	10	P1P2	0.646368	-0.0419073	10	10	P1P2	0.0715718	-0.0164769	10	10	P1P2	0.278406	-0.0377327	10	10	P1P2	0.696713	0.00478099	10	10	P1P2	0.384503	-0.0227621	10	10
PNPLA2	P1P2	0.206679	-0.009766	9	9	P1P2	0.6888	-0.0107163	9	9	P1P2	0.914965	-0.0113983	9	9	P1P2	0.814529	-0.0355282	9	9	P1P2	0.901406	-0.0121022	9	9	P1P2	0.972453	-0.0204851	9	9	P1P2	0.180913	-0.0710094	9	9	P1P2	0.896608	-0.0459623	9	9	P1P2	0.650093	-0.070947	9	9
PNPLA3	P1P2	0.127535	0.00485325	10	10	P1P2	0.948026	0.00140785	10	10	P1P2	0.230776	0.00384449	10	10	P1P2	0.274229	-0.0157683	10	10	P1P2	0.802167	-0.0058311	10	10	P1P2	0.370596	-0.0080779	10	10	P1P2	0.820823	-0.0087903	10	10	P1P2	0.912688	-0.0175491	10	10	P1P2	0.887705	-0.0107977	10	10
PNPLA4	P1P2	0.565085	-0.0098316	10	10	P1P2	0.511066	0.0146316	10	10	P1P2	0.965816	-0.0031189	10	10	P1P2	0.0445336	0.0433514	10	10	P1P2	0.724658	0.0114473	10	10	P1P2	0.277234	0.028204	10	10	P1P2	0.373245	0.0337018	10	10	P1P2	0.622293	-0.0114834	10	10	P1P2	0.438108	0.0413378	10	10
PNPLA5	P1P2	0.29924	-0.0180096	10	10	P1P2	0.276049	0.00062918	10	10	P1P2	0.876847	-0.0051401	10	10	P1P2	0.47341	0.027768	10	10	P1P2	0.454053	-0.0105755	10	10	P1P2	0.937506	0.019321	10	10	P1P2	0.794926	-0.0185973	10	10	P1P2	0.676903	-0.0049105	10	10	P1P2	0.947192	-0.0063167	10	10
PNPLA6	P1P2	0.41125	0.00434942	10	10	P1P2	0.946732	-0.0142093	10	10	P1P2	0.452231	-0.0102004	10	10	P1P2	0.0432941	-0.0173117	10	10	P1P2	0.831673	-0.0310217	10	10	P1P2	0.176991	-0.0226774	10	10	P1P2	0.431539	-0.0443283	10	10	P1P2	0.671715	-0.0334557	10	10	P1P2	0.727128	-0.0482119	10	10
PNPLA7	P1P2	0.377837	-0.0101732	10	10	P1P2	0.494204	0.00579262	10	10	P1P2	0.735169	0.00320015	10	10	P1P2	0.0129292	0.037992	10	10	P1P2	0.855383	0.0195617	10	10	P1P2	0.143463	0.0367686	10	10	P1P2	0.246795	0.0561278	10	10	P1P2	0.270866	0.0087721	10	10	P1P2	0.165065	0.0196135	10	10
PNPLA8	P1P2	0.721856	-0.0091289	10	10	P1P2	0.602028	0.00785338	10	10	P1P2	0.486465	-0.0021319	10	10	P1P2	0.758323	0.0191052	10	10	P1P2	0.210631	0.0332444	10	10	P1P2	0.561942	0.0124083	10	10	P1P2	0.895838	-0.0287741	10	10	P1P2	0.243602	0.0243002	10	10	P1P2	0.83416	0.0123077	10	10
PNPO	P1P2	0.104942	-0.0260467	9	9	P1P2	0.476279	-0.0110037	9	9	P1P2	0.0932939	-0.017341	9	9	P1P2	0.759978	0.0161105	9	9	P1P2	0.515512	-0.0191528	9	9	P1P2	0.57175	-0.00848	9	9	P1P2	0.114501	-0.0341945	9	9	P1P2	0.192662	-0.0483195	9	9	P1P2	0.0782731	-0.0500389	9	9
PNPT1	P1P2	5.18e-08	-0.225646	10	10	P1P2	5.02e-08	-0.253018	10	10	P1P2	4.86e-08	-0.239332	10	10	P1P2	0.704134	0.0500239	7	7	P1P2	0.657733	0.034576	5	5	P1P2	0.537046	0.0211654	5	5	P1P2	5.14e-08	-0.403477	10	10	P1P2	5.07e-08	-0.614116	10	10	P1P2	5.03e-08	-0.478147	10	10
PNRC1	P1P2	0.622899	0.00066298	10	10	P1P2	0.160207	0.0112106	10	10	P1P2	0.28652	0.00868345	10	10	P1P2	0.0629906	0.0378767	10	10	P1P2	0.592693	0.0175293	10	10	P1P2	0.0999652	0.0255638	10	10	P1P2	0.0229819	0.046633	10	10	P1P2	0.0986606	0.0514257	10	10	P1P2	0.00872058	0.0395416	10	10
PNRC2	P1P2	0.119676	-0.0226662	10	10	P1P2	0.503493	-0.0087588	10	10	P1P2	0.120546	-0.0081612	10	10	P1P2	0.969571	0.0120362	10	10	P1P2	0.75479	-0.0063954	10	10	P1P2	0.786328	0.00770277	10	10	P1P2	0.134756	-0.0504991	10	10	P1P2	0.180664	-0.0050841	10	10	P1P2	0.101039	-0.0348696	10	10
POC1A	P1P2	0.00093591	-0.0418678	10	10	P1P2	0.189124	-0.0262249	10	10	P1P2	0.00093373	-0.0261449	10	10	P1P2	0.00080793	0.0738355	10	10	P1P2	0.0283207	0.0164803	10	10	P1P2	0.00022761	0.0464475	10	10	P1P2	0.685665	0.0124401	10	10	P1P2	0.634896	0.00865969	10	10	P1P2	0.656345	0.0147265	10	10
POC1B	P1P2	0.797263	-0.0062781	10	10	P1P2	0.226051	-0.0128949	10	10	P1P2	0.407042	-0.0066563	10	10	P1P2	0.912759	0.00168593	10	10	P1P2	0.676475	0.0108645	10	10	P1P2	0.898456	0.0107836	10	10	P1P2	0.793329	0.00937521	10	10	P1P2	0.494953	-0.0133661	10	10	P1P2	0.549129	-0.0107131	10	10
POC1B-GALNT4	P1P2	0.194721	0.0115571	9	9	P1P2	0.861816	-0.0040024	9	9	P1P2	0.366443	0.00241649	9	9	P1P2	0.298349	-0.0226622	9	9	P1P2	0.759685	0.0114655	9	9	P1P2	0.719896	-0.0141618	9	9	P1P2	0.976112	-0.0186576	9	9	P1P2	0.469647	-0.0047379	9	9	P1P2	0.45356	-0.0262247	9	9
POC5	P1P2	0.877993	-7.79e-05	10	10	P1P2	0.524556	-0.0079945	10	10	P1P2	0.332791	-0.0105097	10	10	P1P2	0.454377	0.0406641	10	10	P1P2	0.752544	0.0114641	10	10	P1P2	0.389416	0.0181851	10	10	P1P2	0.148164	0.0457041	10	10	P1P2	0.504731	0.0167014	10	10	P1P2	0.220594	0.0389014	10	10
PODN	P1	0.299723	-0.0080323	10	10	P1	0.214153	-0.0071984	10	10	P1	0.135393	-0.0125826	10	10	P1	0.418824	0.0292978	10	10	P2	0.1086	-0.0390433	10	10	P2	0.136227	-0.0273196	10	10	P2	0.547805	-0.0812386	10	10	P1	0.240268	-0.0454268	10	10	P1	0.337196	-0.0087215	10	10
PODNL1	P1P2	0.104209	-0.0206131	9	9	P1P2	0.0399458	-0.0265245	9	9	P1P2	0.00466613	-0.0168186	9	9	P1P2	0.303447	0.00206618	9	9	P1P2	0.0728015	0.0517367	9	9	P1P2	0.0837103	0.0164028	9	9	P1P2	0.939458	-0.0388619	9	9	P1P2	0.797474	-0.0014013	9	9	P1P2	0.811832	-0.0282501	9	9
PODXL	P1P2	0.509223	0.00717942	10	10	P1P2	0.333398	-0.0104011	10	10	P1P2	0.362937	-0.0057652	10	10	P1P2	0.478351	-0.0268479	10	10	P1P2	0.721668	0.00337387	10	10	P1P2	0.937742	-0.0044435	10	10	P1P2	0.806245	-0.0099848	10	10	P1P2	0.687216	-0.0294226	10	10	P1P2	0.437758	0.0122083	10	10
PODXL2	P1P2	0.85291	-0.0052914	8	8	P1P2	0.900939	-0.0095253	8	8	P1P2	0.746021	0.00196414	8	8	P1P2	0.313388	-0.0177539	8	8	P1P2	0.293102	0.00223667	8	8	P1P2	0.719208	0.00964157	8	8	P1P2	0.281033	-0.0554081	8	8	P1P2	0.330695	-0.0018827	8	8	P1P2	0.835258	-0.0215682	8	8
POF1B	P1P2	0.566655	0.0264911	9	9	P1P2	0.177831	0.0171748	9	9	P1P2	0.375303	0.0271839	9	9	P1P2	0.702198	-0.0018696	9	9	P1P2	0.620989	-0.0055241	9	9	P1P2	0.596866	0.00506666	9	9	P1P2	0.368273	0.0471666	9	9	P1P2	0.465345	0.0178498	9	9	P1P2	0.199674	0.0417312	9	9
POFUT1	P1P2	0.157577	-0.01019	10	10	P1P2	0.0845569	-0.0152632	10	10	P1P2	0.0510803	-0.0206082	10	10	P1P2	0.681157	-0.0355798	10	10	P1P2	0.366216	0.01505	10	10	P1P2	0.457844	-0.0236293	10	10	P1P2	0.0752079	-0.0687084	10	10	P1P2	0.0259078	-0.077697	10	10	P1P2	0.0228937	-0.0721332	10	10
POFUT2	P1P2	0.241116	-0.0098719	10	10	P1P2	0.757374	0.00546054	10	10	P1P2	0.476858	-0.0069408	10	10	P1P2	0.698149	-0.0090667	10	10	P1P2	0.761651	-0.0237252	10	10	P1P2	0.654759	-0.0149494	10	10	P1P2	0.468439	0.0126845	10	10	P1P2	0.915036	-0.0170982	10	10	P1P2	0.748141	-0.0141414	10	10
POGK	P1P2	0.489778	-0.0001392	10	10	P1P2	0.881673	-0.0071833	10	10	P1P2	0.479066	-0.0012817	10	10	P1P2	0.88561	-0.0996736	10	10	P1P2	0.162596	-0.135061	10	10	P1P2	0.512115	-0.111505	10	10	P1P2	0.927157	-0.108553	10	10	P1P2	0.164825	-0.154361	10	10	P1P2	0.52162	-0.120496	10	10
POGLUT1	P1P2	0.89926	-0.0088141	10	10	P1P2	0.589936	0.00941595	10	10	P1P2	0.816015	0.00498349	10	10	P1P2	0.8028	0.0298535	10	10	P1P2	0.19701	0.0185885	10	10	P1P2	0.21428	0.0250334	10	10	P1P2	0.491336	0.0138268	10	10	P1P2	0.25689	0.0184873	10	10	P1P2	0.206312	0.0090552	10	10
POGZ	P1P2	0.164065	-0.0328106	10	10	P1P2	0.0932069	-0.0049588	10	10	P1P2	0.033348	-0.0189557	10	10	P1P2	0.0109046	0.0928371	10	10	P1P2	0.00770041	0.0421436	10	10	P1P2	0.00218169	0.0628316	10	10	P1P2	0.0245388	0.0109154	10	10	P1P2	0.09615	0.0172274	10	10	P1P2	0.0147972	0.0102971	10	10
POLA1	P1P2	6.62e-06	-0.0954535	10	10	P1P2	3.72e-06	-0.122918	10	10	P1P2	1.87e-06	-0.109186	10	10	P1P2	1.05e-06	-0.337578	10	10	P1P2	7.01e-06	-0.288856	10	10	P1P2	9.58e-07	-0.313217	10	10	P1P2	3.85e-07	-0.544143	10	10	P1P2	1.91e-06	-0.51979	10	10	P1P2	8.1e-07	-0.531967	10	10
POLA2	P1P2	2.41e-06	-0.106937	9	9	P1P2	7.8e-08	-0.110516	10	10	P1P2	3.44e-07	-0.0985761	9	9	P1P2	1.67e-05	-0.145759	8	8	P1P2	2.16e-06	-0.139222	8	8	P1P2	2.1e-06	-0.137166	8	8	P1P2	3.6e-07	-0.350275	9	9	P1P2	6.01e-08	-0.381364	10	10	P1P2	2.57e-07	-0.365819	9	9
POLB	P1P2	0.293155	-0.0124426	10	10	P1P2	0.307699	-0.0097056	10	10	P1P2	0.633107	-0.0117057	10	10	P1P2	0.0310606	0.0188663	10	10	P1P2	0.730319	0.0256344	10	10	P1P2	0.18788	0.0176694	10	10	P1P2	0.276051	0.0216174	10	10	P1P2	0.39469	0.00638511	10	10	P1P2	0.275925	0.0128992	10	10
POLD1	P1P2	0.00013429	-0.100099	10	10	P1P2	0.0291405	-0.109365	10	10	P1P2	0.00802424	-0.101664	10	10	P1P2	0.00221683	-0.184293	10	10	P1P2	0.00067749	-0.151134	10	10	P1P2	0.00431121	-0.150417	10	10	P1P2	0.00022395	-0.392589	10	10	P1P2	0.0253889	-0.378089	10	10	P1P2	0.0172519	-0.38369	10	10
POLD2	P1P2	1.01e-05	-0.13942	10	10	P1P2	8.61e-06	-0.158989	10	10	P1P2	7.76e-06	-0.141835	10	10	P1P2	0.107329	-0.0405396	9	9	P1P2	0.0571578	-0.0824533	7	7	P1P2	0.0817115	-0.063939	7	7	P1P2	6.41e-06	-0.404243	10	10	P1P2	1.21e-07	-0.444984	10	10	P1P2	2.57e-07	-0.409887	10	10
POLD3	P1P2	5.98e-08	-0.220314	10	10	P1P2	5.28e-08	-0.259954	10	10	P1P2	5.08e-08	-0.236638	10	10	P1P2	0.00017894	-0.242346	5	5	P1P2	0.00016471	-0.333178	5	5	P1P2	0.00339719	-0.136835	3	3	P1P2	4.95e-08	-0.781655	10	10	P1P2	4.88e-08	-0.793245	10	10	P1P2	4.84e-08	-0.78745	10	10
POLD4	P1P2	0.183468	0.00494403	10	10	P1P2	0.515924	0.00314733	10	10	P1P2	0.260545	0.00752097	10	10	P1P2	0.768922	0.00446002	10	10	P1P2	0.36873	0.0565859	10	10	P1P2	0.279996	-0.0050613	10	10	P1P2	0.177621	0.0207849	10	10	P1P2	0.271124	0.0501761	10	10	P1P2	0.130431	0.0269732	10	10
POLDIP2	P1P2	0.305968	0.011073	10	10	P1P2	0.76244	0.0110022	10	10	P1P2	0.176852	0.00550512	10	10	P1P2	0.37002	-0.0933903	10	10	P1P2	0.0197913	-0.074969	10	10	P1P2	0.0517029	-0.0767863	10	10	P1P2	0.637099	-0.055716	10	10	P1P2	0.175232	-0.0958523	10	10	P1P2	0.328908	-0.0636842	10	10
POLDIP3	P1P2	0.436181	-0.0063984	10	10	P1P2	0.385739	-0.010407	10	10	P1P2	0.862605	-0.0094679	10	10	P1P2	0.027119	-0.05729	9	9	P1P2	0.437387	-0.0208245	10	10	P1P2	0.0486033	-0.0500316	9	9	P1P2	0.33345	-0.0935957	10	10	P1P2	0.454457	-0.0625474	10	10	P1P2	0.398423	-0.0848693	10	10
POLE	P1P2	3.74e-05	-0.142012	10	10	P1P2	0.00464135	-0.127495	10	10	P1P2	0.00010543	-0.13341	10	10	P1P2	0.00075035	-0.191789	8	8	P1P2	4.58e-07	-0.204721	10	10	P1P2	1.44e-05	-0.182215	8	8	P1P2	3.33e-06	-0.463673	10	10	P1P2	6.83e-06	-0.462106	10	10	P1P2	4.86e-06	-0.454699	10	10
POLE2	P1P2	8.14e-06	-0.0773391	9	9	P1P2	5.55e-06	-0.072368	9	9	P1P2	5.69e-07	-0.0708699	9	9	P1P2	0.120471	-0.213158	9	9	P1P2	0.0231711	-0.248039	9	9	P1P2	0.0299693	-0.230599	9	9	P1P2	0.00866339	-0.404472	9	9	P1P2	0.0010759	-0.423551	9	9	P1P2	0.00244935	-0.414011	9	9
POLE3	P1P2	0.288158	0.0183656	10	10	P1P2	0.344749	0.0201499	10	10	P1P2	0.156672	0.0154049	10	10	P1P2	0.0270768	-0.0817106	10	10	P1P2	0.00243931	-0.0902714	10	10	P1P2	0.00671459	-0.085991	10	10	P1P2	0.0711776	-0.068483	10	10	P1P2	0.0787354	-0.110817	10	10	P1P2	0.05681	-0.0871679	10	10
POLE4	P1P2	0.143397	-0.0418443	10	10	P1P2	0.160251	-0.0101043	10	10	P1P2	0.0855834	-0.0308463	10	10	P1P2	0.493714	-0.0137836	10	10	P1P2	0.831904	-0.0100034	10	10	P1P2	0.661192	0.00668085	10	10	P1P2	0.00459327	-0.0790275	10	10	P1P2	0.159843	-0.0110067	10	10	P1P2	0.0252106	-0.0632049	10	10
POLG	P1P2	0.00016193	-0.105029	10	10	P1P2	4.98e-05	-0.125404	10	10	P1P2	2.34e-05	-0.11188	10	10	P1P2	0.0644071	0.101249	10	10	P1P2	0.00425956	0.101995	10	10	P1P2	0.00377662	0.0848197	10	10	P1P2	7.45e-05	-0.153268	10	10	P1P2	0.00065164	-0.152839	10	10	P1P2	7.49e-05	-0.152534	10	10
POLG2	P1P2	3.88e-07	-0.188225	10	10	P1P2	5.68e-08	-0.165578	10	10	P1P2	6.09e-08	-0.176901	10	10	P1P2	0.208147	0.0572589	10	10	P1P2	0.126893	0.0564817	10	10	P1P2	0.097844	0.0568703	10	10	P1P2	2.62e-07	-0.296086	10	10	P1P2	6.29e-08	-0.252558	10	10	P1P2	7.03e-08	-0.267476	10	10
POLH	P1P2	0.288494	-0.0168778	10	10	P1P2	0.128408	-0.0108495	10	10	P1P2	0.0715116	-0.0146019	10	10	P1P2	0.352831	0.0448764	10	10	P1P2	0.148534	0.0388681	10	10	P1P2	0.0856449	0.0125945	10	10	P1P2	0.797781	-0.0273491	10	10	P1P2	0.9758	0.0144403	10	10	P1P2	0.842961	-0.0110446	10	10
POLI	P1P2	0.290987	0.00303504	10	10	P1P2	0.448016	-0.0093172	10	10	P1P2	0.239192	-0.0050599	10	10	P1P2	0.944481	-0.0121374	10	10	P1P2	0.510686	-0.0303894	10	10	P1P2	0.399953	0.0119021	10	10	P1P2	0.454222	0.0169723	10	10	P1P2	0.268171	-0.0088783	10	10	P1P2	0.97884	-0.0105041	10	10
POLK	P1P2	0.966615	-0.0105916	10	10	P1P2	0.998939	0.0133184	10	10	P1P2	0.817167	-0.0081574	10	10	P1P2	0.341221	-0.0344914	9	9	P1P2	0.107111	-0.0708254	10	10	P1P2	0.234717	-0.0396573	9	9	P1P2	0.497879	-0.0409795	10	10	P1P2	0.0422763	-0.0548857	9	9	P1P2	0.337652	-0.0538235	9	9
POLL	P1P2	0.14662	-0.0025835	10	10	P1P2	0.140443	-0.0572321	10	10	P1P2	0.0226419	-0.0312565	10	10	P1P2	0.861615	-0.0280797	10	10	P1P2	0.0782798	0.0412879	10	10	P1P2	0.174815	0.0121473	10	10	P1P2	0.377389	-0.0350121	10	10	P1P2	0.97698	-0.0761145	10	10	P1P2	0.992315	-0.0555633	10	10
POLM	P1	0.203047	0.00296816	10	10	P2	0.128259	-0.0217009	10	10	P2	0.210554	-0.0067074	10	10	P2	0.155871	0.0226154	10	10	P1	0.120228	0.0175246	10	10	P2	0.102061	0.0470181	10	10	P2	0.132838	0.0348518	10	10	P2	0.635107	0.0114947	10	10	P2	0.165426	0.00879333	10	10
POLN	P1P2	0.00082223	-0.122582	10	10	P1P2	0.00049568	-0.104204	10	10	P1P2	0.00013758	-0.113393	10	10	P1P2	0.447098	-0.0088007	10	10	P1P2	0.43434	-0.0351687	10	10	P1P2	0.340809	-0.0195823	10	10	P1P2	1.35e-05	-0.235513	10	10	P1P2	0.00013349	-0.23709	10	10	P1P2	1.25e-05	-0.236302	10	10
POLQ	P1P2	0.310886	0.00167315	10	10	P1P2	0.403219	0.00616014	10	10	P1P2	0.189035	0.00426417	10	10	P1P2	0.710003	-0.022864	10	10	P1P2	0.617038	0.0127231	10	10	P1P2	0.545863	0.0153416	10	10	P1P2	0.850279	-0.0139925	10	10	P1P2	0.939844	0.0208311	10	10	P1P2	0.811562	0.0130877	10	10
POLR1A	P1P2	5.34e-06	-0.137533	10	10	P1P2	1.34e-05	-0.140063	10	10	P1P2	2.42e-06	-0.136937	10	10	P1P2	0.0685037	-0.112538	9	9	P1P2	0.00160129	-0.0801715	10	10	P1P2	0.00322103	-0.0963547	9	9	P1P2	3.18e-05	-0.346848	10	10	P1P2	1.11e-06	-0.344444	10	10	P1P2	5.09e-06	-0.337462	10	10
POLR1B	P1P2	0.00017221	-0.18605	10	10	P1P2	3.06e-05	-0.194182	10	10	P1P2	0.00010327	-0.189304	10	10	P1P2	0.0827381	-0.0710352	8	8	P1P2	0.00092988	-0.167168	9	9	P1P2	0.00674404	-0.0881813	8	8	P1P2	0.00019638	-0.600703	10	10	P1P2	2.22e-06	-0.553905	10	10	P1P2	8.23e-06	-0.577304	10	10
POLR1C	P1	0.00053107	-0.103358	9	9	P1	0.00961026	-0.106461	10	10	P1	0.00146146	-0.10491	9	9	P1	0.547188	-0.0331452	9	9	P1	0.0806893	-0.0605463	9	9	P1	0.303224	-0.0439969	9	9	P1	0.00110635	-0.247446	9	9	P1	0.00262077	-0.265115	10	10	P1	0.00329682	-0.230864	9	9
POLR1D	P1	1.05e-07	-0.223537	10	10	P1	8.98e-08	-0.33782	10	10	P1	6.17e-08	-0.276933	10	10	P2	0.0658492	-0.0109692	9	9	P1	0.154187	-0.0365583	7	7	P2	0.11536	-0.0257714	9	9	P1	1.31e-07	-0.661875	10	10	P1	6.64e-08	-0.631675	10	10	P1	6.68e-08	-0.646775	10	10
POLR1E	P1P2	1.2e-07	-0.175805	10	10	P1P2	1.65e-07	-0.165677	10	10	P1P2	8.78e-08	-0.170741	10	10	P1P2	0.00143692	0.125919	10	10	P1P2	0.261526	0.136446	10	10	P1P2	0.0246169	0.129999	10	10	P1P2	1.65e-07	-0.274121	10	10	P1P2	8.51e-08	-0.266417	10	10	P1P2	8.33e-08	-0.267133	10	10
POLR2A	P1P2	0.00012338	-0.114113	10	10	P1P2	0.00034276	-0.107926	10	10	P1P2	2.3e-05	-0.111019	10	10	P1P2	0.177362	-0.0418346	8	8	P1P2	0.0445741	-0.0370785	9	9	P1P2	0.11707	-0.0257692	8	8	P1P2	2.13e-05	-0.310633	10	10	P1P2	1.54e-06	-0.277966	10	10	P1P2	1.3e-06	-0.294299	10	10
POLR2B	P1P2	7.41e-06	-0.135432	10	10	P1P2	8.4e-06	-0.132806	10	10	P1P2	8.53e-08	-0.129467	10	10	P1P2	0.00020203	-0.142851	9	9	P1P2	6.77e-06	-0.168302	9	9	P1P2	6.58e-07	-0.130564	9	9	P1P2	5.94e-08	-0.390219	10	10	P1P2	5.8e-08	-0.479379	10	10	P1P2	5.6e-08	-0.42374	10	10
POLR2C	P1P2	7.32e-07	-0.253419	10	10	P1P2	5.57e-07	-0.220699	10	10	P1P2	4.99e-07	-0.235192	10	10	P1P2	0.08356	-0.110249	5	5	P1P2	0.0227776	-0.0831889	5	5	P1P2	0.125235	-0.0563432	4	4	P1P2	1.12e-07	-0.612308	10	10	P1P2	8.83e-08	-0.487695	10	10	P1P2	7.12e-08	-0.550001	10	10
POLR2D	P1	2.07e-07	-0.152375	10	10	P1	5.88e-08	-0.193177	10	10	P1	6.08e-08	-0.172776	10	10	P1	0.010384	-0.118079	6	6	P1	0.00312847	-0.117355	6	6	P1	0.00410011	-0.117717	6	6	P1	1.77e-06	-0.514606	10	10	P1	8.19e-08	-0.592136	10	10	P1	2.02e-07	-0.553371	10	10
POLR2E	P1	0.0543059	-0.0505285	10	10	P2	0.181135	-0.0039066	10	10	P2	0.163643	-0.0058767	10	10	P2	0.385773	-0.0439372	10	10	P1	0.163934	-0.0333585	10	10	P2	0.650485	-0.0280759	10	10	P2	0.213238	-0.038977	10	10	P1	0.236967	-0.112883	10	10	P1	0.279862	-0.11725	10	10
POLR2F	P1P2	0.0260576	-0.0803678	10	10	P1P2	3.28e-05	-0.0835602	10	10	P1P2	0.00131455	-0.0783609	10	10	P1P2	0.00138634	-0.104858	10	10	P1P2	0.0236159	-0.11454	10	10	P1P2	0.00147164	-0.10724	10	10	P1P2	0.00054283	-0.253285	10	10	P1P2	0.00023765	-0.272091	10	10	P1P2	0.00017038	-0.261521	10	10
POLR2G	P1P2	7.97e-08	-0.233135	10	10	P1P2	5.04e-08	-0.314898	10	10	P1P2	5.14e-08	-0.273771	10	10	P1P2	0.00223825	-0.0547874	6	6	P1P2	0.0135122	-0.0678483	7	7	P1P2	0.010369	-0.076587	6	6	P1P2	6.26e-08	-0.594315	10	10	P1P2	8.93e-08	-0.52899	10	10	P1P2	6.09e-08	-0.55539	10	10
POLR2H	P1P2	4.27e-06	-0.35605	10	10	P1P2	3.82e-07	-0.357357	10	10	P1P2	1.98e-06	-0.356703	10	10	P1P2	0.149214	-0.0912807	3	3	P1P2	0.00454716	-0.124115	4	4	P1P2	0.066258	-0.0708648	3	3	P1P2	8.81e-06	-0.965788	10	10	P1P2	1.42e-07	-0.884418	10	10	P1P2	2.33e-06	-0.924679	10	10
POLR2I	P1P2	4.98e-08	-0.224652	10	10	P1P2	5.4e-08	-0.284072	10	10	P1P2	4.91e-08	-0.24904	10	10	P1P2	0.00024121	-0.207593	6	6	P1P2	0.00620956	-0.109351	5	5	P1P2	0.00100677	-0.119305	5	5	P1P2	4.83e-08	-0.661181	10	10	P1P2	4.89e-08	-0.697812	10	10	P1P2	4.83e-08	-0.679496	10	10
POLR2J2	P1P2	0.675337	0.00584847	10	10	P1P2	0.422275	0.00671671	10	10	P1P2	0.304451	0.00289471	10	10	P1P2	0.944952	-0.021018	10	10	P1P2	0.1007	-0.0346331	10	10	P1P2	0.357283	-0.0231915	10	10	P1P2	0.885315	-0.0037341	10	10	P1P2	0.579571	-0.0527906	10	10	P1P2	0.802382	-0.0180513	10	10
POLR2J3	ENST00000379357.5	0.873214	0.00550784	10	10	ENST00000379357.5	0.589834	0.00048699	10	10	ENST00000379357.5	0.535833	0.00108503	10	10	ENST00000379357.5	0.492781	-0.0341299	10	10	ENST00000379357.5	0.303235	0.00040893	10	10	ENST00000379357.5	0.67912	-0.0258286	10	10	ENST00000379357.5	0.408099	-0.0509478	10	10	ENST00000379357.5	0.590045	0.00756239	10	10	ENST00000379357.5	0.876246	-0.0244075	10	10
POLR2K	P1P2	0.00264767	-0.145953	10	10	P1P2	0.0143558	-0.145264	10	10	P1P2	0.00179971	-0.145608	10	10	P1P2	0.880242	0.023727	10	10	P1P2	0.130726	-0.023641	10	10	P1P2	0.235211	0.0201136	10	10	P1P2	0.00079286	-0.287304	10	10	P1P2	9.98e-05	-0.293406	10	10	P1P2	0.00015924	-0.290355	10	10
POLR2L	P1P2	0.0199519	-0.0895588	10	10	P1P2	0.0820041	-0.102316	10	10	P1P2	0.0193642	-0.0959374	10	10	P1P2	0.1464	-0.0915107	10	10	P1P2	0.786435	-0.0255897	10	10	P1P2	0.385671	-0.0607177	10	10	P1P2	0.00254708	-0.267409	10	10	P1P2	0.345134	-0.260489	10	10	P1P2	0.0124772	-0.263949	10	10
POLR2M	P1P2	2.66e-05	-0.221121	9	9	P1P2	1.37e-05	-0.182711	9	9	P1P2	8.42e-06	-0.19513	9	9	P1P2	0.00512809	0.123	8	8	P1P2	0.0411337	0.13949	8	8	P1P2	0.00982501	0.131245	8	8	P1P2	1.2e-05	-0.242211	9	9	P1P2	3.24e-05	-0.306614	9	9	P1P2	7.6e-06	-0.268046	9	9
POLR3A	P1P2	8.73e-05	-0.112614	10	10	P1P2	0.00037619	-0.126503	10	10	P1P2	0.00014416	-0.115709	10	10	P1P2	0.224357	-0.0637115	9	9	P1P2	0.0053164	-0.0557688	8	8	P1P2	0.0482747	-0.0474113	8	8	P1P2	7.53e-05	-0.327987	10	10	P1P2	7.53e-05	-0.286878	10	10	P1P2	6.35e-05	-0.304304	10	10
POLR3B	P1P2	0.00670738	-0.0935911	10	10	P1P2	0.0001412	-0.108766	10	10	P1P2	0.00051374	-0.101178	10	10	P1P2	0.595767	-0.0711153	10	10	P1P2	0.298264	0.024885	10	10	P1P2	0.356664	-0.0216907	10	10	P1P2	0.0601772	-0.229125	10	10	P1P2	3.03e-06	-0.226169	10	10	P1P2	0.00033093	-0.22705	10	10
POLR3C	P1P2	0.494438	-0.0044276	10	10	P1P2	0.206884	-0.0245944	10	10	P1P2	0.0772912	-0.0064568	10	10	P1P2	0.490732	-0.0219536	10	10	P1P2	0.50255	0.0103739	10	10	P1P2	0.512115	0.00710185	10	10	P1P2	0.929038	-0.0171622	10	10	P1P2	0.46551	-0.0494178	10	10	P1P2	0.666442	-0.0376132	10	10
POLR3D	P1P2	0.123197	-0.0224069	10	10	P1P2	0.288419	-0.0451656	10	10	P1P2	0.07754	-0.0291515	10	10	P1P2	0.0746401	-0.0133205	10	10	P1P2	0.837674	-0.0165636	10	10	P1P2	0.188377	-0.0304309	10	10	P1P2	0.466264	-0.0626976	10	10	P1P2	0.669773	-0.12894	10	10	P1P2	0.719134	-0.0848376	10	10
POLR3E	P1P2	0.872049	-0.0483859	10	10	P1P2	0.627274	-0.0195002	10	10	P1P2	0.634798	-0.0294224	10	10	P1P2	0.432827	-0.0054063	10	10	P1P2	0.193493	-0.0603543	10	10	P1P2	0.320767	-0.0461112	10	10	P1P2	0.917524	-0.088273	10	10	P1P2	0.521029	-0.0927301	10	10	P1P2	0.936816	-0.123951	10	10
POLR3F	P1P2	0.00075075	-0.134515	10	10	P1P2	0.00021642	-0.103193	10	10	P1P2	0.00042003	-0.118854	10	10	P1P2	0.819119	-0.026483	8	8	P1P2	0.128	-0.0965301	10	10	P1P2	0.484358	-0.0367151	8	8	P1P2	0.00029117	-0.288395	10	10	P1P2	0.00146103	-0.27987	10	10	P1P2	0.00052089	-0.282715	10	10
POLR3G	P1P2	0.849044	0.00190878	10	10	P1P2	0.993278	-0.0087846	10	10	P1P2	0.938416	0.00310501	10	10	P1P2	0.467954	0.00694452	10	10	P1P2	0.899431	0.0130348	10	10	P1P2	0.784732	0.0137269	10	10	P1P2	0.434316	0.0111424	10	10	P1P2	0.925844	-0.0132681	10	10	P1P2	0.75917	0.0174485	10	10
POLR3GL	P1P2	0.465118	0.0123803	10	10	P1P2	0.311147	-0.014557	10	10	P1P2	0.768707	-0.0016233	10	10	P1P2	0.136869	-0.0529069	10	10	P1P2	0.938027	-0.0073955	10	10	P1P2	0.352657	-0.0332168	10	10	P1P2	0.320745	-0.0287503	10	10	P1P2	0.51137	-0.0255372	10	10	P1P2	0.352481	-0.0305845	10	10
POLR3H	P1P2	0.504112	-0.0033657	10	10	P1P2	0.686014	-0.0040473	10	10	P1P2	0.609441	-0.0055087	10	10	P1P2	0.124417	0.023191	10	10	P1P2	0.565295	-0.0045546	10	10	P1P2	0.167947	0.0147344	10	10	P1P2	0.168295	0.0200287	10	10	P1P2	0.931018	0.0156209	10	10	P1P2	0.246511	0.00609808	10	10
POLR3K	P1P2	0.015358	-0.0793009	10	10	P1P2	0.0191677	-0.0769568	10	10	P1P2	0.00949198	-0.0749226	10	10	P1P2	0.733586	-0.0185128	10	10	P1P2	0.718129	-0.0064709	10	10	P1P2	0.786784	-0.003132	10	10	P1P2	0.0587387	-0.210587	10	10	P1P2	0.0013037	-0.151593	10	10	P1P2	0.00582174	-0.177428	10	10
POLRMT	P1P2	0.0125656	-0.144547	10	10	P1P2	0.00203743	-0.136458	10	10	P1P2	0.00106415	-0.140502	10	10	P1P2	0.200037	-0.0118068	10	10	P1P2	0.258442	-0.0311564	9	9	P1P2	0.0886285	-0.0485214	9	9	P1P2	0.00302656	-0.325472	10	10	P1P2	0.00118285	-0.33869	10	10	P1P2	0.00118988	-0.332081	10	10
POM121	P1P2	0.293752	-0.015193	9	9	P1P2	0.183156	0.0055379	9	9	P1P2	0.579433	-0.0034263	9	9	P1P2	0.240446	0.0380013	9	9	P1P2	0.0809872	-0.0094796	9	9	P1P2	0.573026	0.0261244	9	9	P1P2	0.762466	-0.0099156	9	9	P1P2	0.44696	-0.014476	9	9	P1P2	0.982552	-0.0182645	9	9
POM121C	P1P2	0.366035	0.014702	10	10	P1P2	0.30379	0.017121	10	10	P1P2	0.274492	0.0264508	10	10	P1P2	0.460912	-0.0313626	10	10	P1P2	0.576443	-0.0094769	10	10	P1P2	0.738883	-0.0261375	10	10	P1P2	0.560886	-0.03281	10	10	P1P2	0.228681	0.0463745	10	10	P1P2	0.630642	0.0255758	10	10
POM121L12	P1P2	0.764312	0.0165713	9	9	P1P2	0.0774442	0.0213577	9	9	P1P2	0.124767	0.0173825	9	9	P1P2	0.917803	0.00201879	10	10	P1P2	0.408949	-0.038844	9	9	P1P2	0.330563	-0.0174656	9	9	P1P2	0.442534	0.0345447	10	10	P1P2	0.927906	0.0231318	9	9	P1P2	0.654823	0.00854085	9	9
POM121L2	P1P2	0.108155	0.0168477	9	9	P1P2	0.571305	0.00782999	9	9	P1P2	0.10916	0.0124615	9	9	P1P2	0.222224	-0.0207001	9	9	P1P2	0.514405	-0.0145878	9	9	P1P2	0.343139	-0.0225872	9	9	P1P2	0.923589	-0.0151985	9	9	P1P2	0.559706	-0.036265	9	9	P1P2	0.663417	-0.0217909	9	9
POMC	P1P2	0.195336	0.0271434	10	10	P1P2	0.201199	-0.0117314	10	10	P1P2	0.826858	0.011302	10	10	P1P2	0.125217	-0.0902769	10	10	P1P2	0.92111	-0.0309769	10	10	P1P2	0.454261	-0.0745321	10	10	P1P2	0.799266	-0.0616705	10	10	P1P2	0.146855	-0.0414095	10	10	P1P2	0.285839	-0.0505523	10	10
POMGNT1	P1P2	0.795209	-0.0150597	10	10	P1P2	0.461213	0.0129297	10	10	P1P2	0.596625	0.00381869	10	10	P1P2	0.101346	0.0545082	10	10	P1P2	0.188328	-0.0115637	10	10	P1P2	0.0617711	0.0238008	10	10	P1P2	0.0603995	0.0419464	10	10	P1P2	0.0774849	0.0158094	10	10	P1P2	0.023669	0.0330722	10	10
POMGNT2	P1P2	0.0683134	-0.0228596	10	10	P1P2	0.775656	0.00103725	10	10	P1P2	0.252342	-0.0093704	10	10	P1P2	0.749339	0.0218532	10	10	P1P2	0.535693	0.0445868	10	10	P1P2	0.469416	0.027786	10	10	P1P2	0.245409	-0.0436933	10	10	P1P2	0.0541942	0.0142963	10	10	P1P2	0.477583	-0.0049235	10	10
POMP	P1P2	0.598438	-0.0631871	10	10	P1P2	0.687754	-0.0195973	10	10	P1P2	0.948566	-0.0412733	10	10	P1P2	0.895426	-0.0197384	10	10	P1P2	0.0852252	-0.0118507	10	10	P1P2	0.209937	-0.0068272	10	10	P1P2	0.204293	-0.0980785	10	10	P1P2	0.498514	-0.0745613	10	10	P1P2	0.299015	-0.128732	10	10
POMT1	P1P2	0.193151	0.0334712	10	10	P1P2	0.324464	-0.0188878	10	10	P1P2	0.487022	0.00794119	10	10	P1P2	0.391549	-0.0433492	10	10	P1P2	0.9298	0.0340285	10	10	P1P2	0.64537	0.0158383	10	10	P1P2	0.558099	0.0331554	10	10	P1P2	0.5926	0.0193568	10	10	P1P2	0.540469	0.0117804	10	10
POMT2	P1P2	0.610491	-0.0031076	9	9	P1P2	0.46136	-0.0135305	9	9	P1P2	0.935332	-0.0105095	9	9	P1P2	0.944576	0.0215246	9	9	P1P2	0.867453	0.0163958	9	9	P1P2	0.79667	0.006361	9	9	P1P2	0.884433	0.0216539	9	9	P1P2	0.77755	-0.0730023	9	9	P1P2	0.973582	-0.0232015	9	9
POMZP3	ENST00000310842.4	0.332989	-0.0309856	10	10	ENST00000310842.4	0.230446	0.00748706	10	10	ENST00000310842.4	0.948094	-0.0095727	10	10	ENST00000310842.4	0.17305	0.0190784	10	10	ENST00000310842.4	0.43826	-0.074225	10	10	ENST00000310842.4	0.205022	-0.0263707	10	10	ENST00000310842.4	0.121273	-0.0950418	10	10	ENST00000310842.4	0.809059	-0.0862569	10	10	ENST00000310842.4	0.563648	-0.0906493	10	10
PON1	P1P2	0.739985	0.0103278	10	10	P1P2	0.15354	-0.0065398	10	10	P1P2	0.54348	-0.0022301	10	10	P1P2	0.287417	-0.0568239	10	10	P1P2	0.711069	-0.027017	10	10	P1P2	0.485773	-0.0477231	10	10	P1P2	0.233069	-0.0485109	10	10	P1P2	0.190494	-0.0631671	10	10	P1P2	0.129754	-0.0487574	10	10
PON2	P1P2	0.229047	-0.0033681	10	10	P1P2	0.813273	-0.007775	10	10	P1P2	0.13813	0.0026692	10	10	P1P2	0.341758	0.00447846	10	10	P1P2	0.0293376	-0.0468691	10	10	P1P2	0.777905	-0.0305639	10	10	P1P2	0.910248	0.00871394	10	10	P1P2	0.0562616	-0.0658649	10	10	P1P2	0.220148	-0.041208	10	10
PON3	P1P2	0.807098	-0.0020038	10	10	P1P2	0.919585	0.0068711	10	10	P1P2	0.831944	0.00432855	10	10	P1P2	0.771409	-0.0086384	10	10	P1P2	0.991627	-0.0268265	10	10	P1P2	0.996807	-0.0197565	10	10	P1P2	0.511389	-0.004019	10	10	P1P2	0.5722	-0.0137819	10	10	P1P2	0.538118	-0.0090071	10	10
POP1	P1P2	0.00094137	-0.160107	10	10	P1P2	6.27e-05	-0.152862	10	10	P1P2	0.0001148	-0.156485	10	10	P1P2	0.214991	-0.037391	8	8	P1P2	0.339594	-0.0091954	8	8	P1P2	0.160292	-0.0211845	8	8	P1P2	0.00035627	-0.40193	10	10	P1P2	7.76e-05	-0.357693	10	10	P1P2	4.73e-05	-0.379811	10	10
POP4	P1P2	0.00338731	-0.119704	10	10	P1P2	0.00023259	-0.13171	10	10	P1P2	0.00127045	-0.124432	10	10	P1P2	0.617158	0.021855	9	9	P1P2	0.254134	0.0414322	9	9	P1P2	0.295368	0.0189036	9	9	P1P2	0.00084889	-0.247917	10	10	P1P2	0.00187116	-0.253288	10	10	P1P2	0.00108664	-0.250602	10	10
POP5	P1P2	1e-07	-0.188831	10	10	P1P2	9.98e-08	-0.18271	10	10	P1P2	6.32e-08	-0.18577	10	10	P1P2	0.149298	-0.0293471	10	10	P1P2	0.144709	-0.0580889	10	10	P1P2	0.107259	-0.0639301	10	10	P1P2	3.21e-06	-0.389495	10	10	P1P2	7.2e-07	-0.374671	10	10	P1P2	1.81e-06	-0.381435	10	10
POP7	P1P2	0.885579	-0.0117289	10	10	P1P2	0.330305	-0.0153701	10	10	P1P2	0.762369	-0.0146223	10	10	P1P2	0.632012	-0.0342402	10	10	P1P2	0.817979	-0.0140159	10	10	P1P2	0.636249	-0.0213766	10	10	P1P2	0.206516	-0.0490755	10	10	P1P2	0.112644	-0.0362612	10	10	P1P2	0.107419	-0.0300397	10	10
POPDC2	P1P2	0.63307	-0.0115593	9	9	P1P2	0.722253	-0.0055939	9	9	P1P2	0.561593	-0.0018651	9	9	P1P2	0.864475	0.0425752	9	9	P1P2	0.126147	-0.0590157	9	9	P1P2	0.280067	-0.0073292	9	9	P1P2	0.465371	0.00980665	9	9	P1P2	0.0893816	-0.0325679	9	9	P1P2	0.0768555	-0.0067398	9	9
POPDC3	P1	0.053368	-0.0203362	10	10	P1	0.058805	-0.0260649	10	10	P1	0.0135963	-0.0201624	10	10	P1	0.101871	0.016778	10	10	P1	0.240599	0.0288798	10	10	P1	0.0857529	0.0134247	10	10	P2	0.976515	0.0268066	10	10	P1	0.247634	-0.014401	10	10	P1	0.357723	-0.0160572	10	10
POR	P1P2	0.0563374	-0.0139481	10	10	P1P2	0.400729	-0.0055653	10	10	P1P2	0.0492381	-0.0098904	10	10	P1P2	0.268431	-0.0046166	10	10	P1P2	0.563996	0.0140723	10	10	P1P2	0.441318	0.0120631	10	10	P1P2	0.665659	-0.0311384	10	10	P1P2	0.916797	-0.0041937	10	10	P1P2	0.54361	-0.0116656	10	10
PORCN	P1	0.324974	-0.0345822	9	9	P2	0.434167	0.00347051	10	10	P1	0.511244	-0.0082888	8	8	P1	0.00298269	-0.0414163	8	8	P1	0.101282	-0.0425075	8	8	P1	0.00453714	-0.0419384	8	8	P1	0.0174352	-0.101119	9	9	P1	0.0347088	-0.0621826	8	8	P1	0.0290455	-0.0810012	8	8
POSTN	P1	0.120912	-0.01649	10	10	P2	0.820047	0.00208861	10	10	P1	0.230315	-0.0038844	10	10	P2	0.255294	0.013583	10	10	P2	0.655631	0.00979569	10	10	P1	0.483549	-0.0085575	10	10	P1	0.0225319	-0.0409183	10	10	P1	0.889492	-0.0113522	10	10	P1	0.0987188	-0.028881	10	10
POT1	P1P2	0.00039305	-0.096919	10	10	P1P2	0.0499085	-0.0721908	10	10	P1P2	0.00473906	-0.0845549	10	10	P1P2	0.337439	-0.0145635	9	9	P1P2	0.00019368	-0.0843307	10	10	P1P2	0.0110793	-0.057461	9	9	P1P2	0.0103833	-0.261621	10	10	P1P2	0.00012338	-0.245249	10	10	P1P2	0.0022381	-0.244207	10	10
POTEC	P1P2	0.119465	0.0009898	10	10	P1P2	0.662262	0.00432259	9	9	P1P2	0.023388	0.0125842	9	9	P1P2	0.0589942	-0.0569872	9	9	P1P2	0.166237	-0.0102716	9	9	P1P2	0.0488894	-0.0387886	9	9	P1P2	0.446941	-0.0674855	10	10	P1P2	0.292774	-0.014141	9	9	P1P2	0.412871	-0.0082569	9	9
POTED	P1P2	0.0715094	0.0113014	10	10	P1P2	0.29233	-0.0135291	10	10	P1P2	0.378632	0.00344519	10	10	P1P2	0.114794	-0.0299828	10	10	P1P2	0.954854	-0.0291619	10	10	P1P2	0.324829	-0.0294196	10	10	P1P2	0.676012	-0.0065541	10	10	P1P2	0.37774	-0.038584	10	10	P1P2	0.980731	-0.0225741	10	10
POTEF	P1P2	0.0634658	-0.0292923	10	10	P1P2	0.851673	0.00274174	10	10	P1P2	0.0575384	-0.0118991	10	10	P1P2	0.0699035	0.0335498	10	10	P1P2	0.185514	0.0184966	10	10	P1P2	0.0344167	0.0259036	10	10	P1P2	0.538973	-0.0139935	10	10	P1P2	0.144154	0.023221	10	10	P1P2	0.563047	0.00693449	10	10
POTEI	ENST00000451531.2	0.435276	-0.0114203	9	9	ENST00000451531.2	0.930975	-0.0194209	10	10	ENST00000451531.2	0.928372	-0.0062807	9	9	ENST00000451531.2	0.773665	0.00952373	9	9	ENST00000451531.2	0.630372	0.0239428	9	9	ENST00000451531.2	0.612129	0.0024701	9	9	ENST00000451531.2	0.667103	-0.0450168	9	9	ENST00000451531.2	0.594239	-0.0709538	10	10	ENST00000451531.2	0.743117	-0.0055735	9	9
POU1F1	P1P2	0.712573	-0.0076644	10	10	P1P2	0.0648858	-0.0143216	10	10	P1P2	0.278024	-0.018138	10	10	P1P2	0.684956	0.0176459	10	10	P1P2	0.340688	0.0280261	10	10	P1P2	0.205658	0.0121271	10	10	P1P2	0.582714	-0.0210262	10	10	P1P2	0.806423	-0.0266291	10	10	P1P2	0.829306	-0.0115943	10	10
POU2AF1	P1P2	0.96803	-0.0058366	10	10	P1P2	0.184926	0.0233026	10	10	P1P2	0.354243	0.0184492	10	10	P1P2	0.0891829	-0.0417608	10	10	P1P2	0.251857	-0.0809985	10	10	P1P2	0.0560533	-0.0415587	10	10	P1P2	0.0232143	-0.0348836	10	10	P1P2	0.546711	-0.0259927	10	10	P1P2	0.157617	-0.0330426	10	10
POU2F1	P2	0.190733	-0.0077175	10	10	P1	0.111861	0.0146528	10	10	P1	0.0771919	0.0148421	10	10	P2	0.137259	0.0346522	10	10	P1	0.183072	-0.0104813	10	10	P2	0.362103	0.0196232	10	10	P2	0.56598	-0.0132479	10	10	P2	0.812042	0.0143828	10	10	P1	0.576931	0.021975	10	10
POU2F2	P1P2	0.925414	-0.0052279	10	10	P1P2	0.228898	-0.0102634	10	10	P1P2	0.239903	-0.0123195	10	10	P1P2	0.0991456	-0.055483	10	10	P1P2	0.562399	-0.0356414	10	10	P1P2	0.291094	-0.0587988	10	10	P1P2	0.0455898	-0.0645	10	10	P1P2	0.286758	-0.0861333	10	10	P1P2	0.0982357	-0.0741522	10	10
POU2F3	P1	0.169969	-0.0202488	10	10	P2	0.845072	-0.0073934	10	10	P1	0.182528	-0.0133164	10	10	P1	0.575735	-0.0023596	10	10	P1	0.360598	-0.0149217	10	10	P2	0.693289	-0.004265	10	10	P2	0.593417	0.0471441	10	10	P1	0.220103	-0.0559319	10	10	P1	0.264594	-0.0507177	10	10
POU3F1	P1P2	0.507327	0.00121289	10	10	P1P2	0.243514	0.0163772	10	10	P1P2	0.167991	0.00309461	10	10	P1P2	0.641191	-0.0103808	10	10	P1P2	0.4851	-0.0231388	10	10	P1P2	0.894469	-0.0147139	10	10	P1P2	0.271125	0.00477654	10	10	P1P2	0.906471	0.00489994	10	10	P1P2	0.602073	-0.0098892	10	10
POU3F2	P1P2	0.221077	-0.0139993	10	10	P1P2	0.997641	-0.0095389	10	10	P1P2	0.508838	-0.0122187	10	10	P1P2	0.390162	0.0130151	10	10	P1P2	0.337924	-0.0244144	10	10	P1P2	0.699864	-0.002921	10	10	P1P2	0.569991	-0.0100461	10	10	P1P2	0.056338	-0.0380549	10	10	P1P2	0.143734	-0.0264735	10	10
POU3F3	P1P2	0.447019	-0.0164311	9	9	P1P2	0.58173	0.00341256	9	9	P1P2	0.363629	-0.0070707	9	9	P1P2	0.536759	0.0357838	9	9	P1P2	0.48989	-0.0120252	9	9	P1P2	0.564547	0.0268863	9	9	P1P2	0.675746	0.00754539	9	9	P1P2	0.773606	-0.0056507	9	9	P1P2	0.650093	0.00611616	9	9
POU3F4	P1P2	0.251295	0.0182075	10	10	P1P2	0.798055	0.00220623	10	10	P1P2	0.307253	0.00758356	10	10	P1P2	0.523482	-0.0176033	10	10	P1P2	0.476728	0.00356392	10	10	P1P2	0.926195	-0.0083127	10	10	P1P2	0.529825	0.00828895	10	10	P1P2	0.393623	0.00732924	10	10	P1P2	0.388077	0.00770441	10	10
POU4F1	P1P2	0.740991	0.0086324	10	10	P1P2	0.821541	-0.0016687	10	10	P1P2	0.556742	0.00361444	10	10	P1P2	0.836938	0.0263673	10	10	P1P2	0.453964	-0.0507262	10	10	P1P2	0.678252	-0.0085511	10	10	P1P2	0.515202	0.0388928	10	10	P1P2	0.398234	-0.0272865	10	10	P1P2	0.778418	0.0172469	10	10
POU4F2	P1P2	0.517802	-0.0118245	10	10	P1P2	0.469344	-0.0220777	10	10	P1P2	0.290833	-0.0179573	10	10	P1P2	0.170269	0.0305264	10	10	P1P2	0.684276	0.023099	10	10	P1P2	0.23921	0.0282701	10	10	P1P2	0.541125	0.00847574	10	10	P1P2	0.528261	-0.0164813	10	10	P1P2	0.820538	0.0117324	10	10
POU4F3	P1P2	0.0871396	0.0196384	10	10	P1P2	0.273969	-0.0256231	10	10	P1P2	0.999882	0.00598453	10	10	P1P2	0.26297	0.018773	10	10	P1P2	0.136079	0.0461729	10	10	P1P2	0.0812575	0.0335282	10	10	P1P2	0.0456059	0.0819369	10	10	P1P2	0.68591	0.00539951	10	10	P1P2	0.129454	0.0488111	10	10
POU5F1	P1	0.140946	-0.0263229	10	10	P1	0.116466	0.0121121	10	10	P2	0.318343	0.00135484	10	10	P2	0.278731	0.0167205	10	10	P2	0.252592	-0.03527	10	10	P1	0.561942	0.0097392	10	10	P2	0.18228	0.0118886	10	10	P2	0.0986606	-0.0579845	10	10	P1	0.624127	0.00448259	10	10
POU5F1B	P1P2	0.0380877	-0.0352101	10	10	P1P2	0.11401	-0.0280761	10	10	P1P2	0.0355736	-0.0307648	10	10	P1P2	0.222376	0.00484632	10	10	P1P2	0.67054	0.0186549	10	10	P1P2	0.162084	-0.0005004	10	10	P1P2	0.49741	-0.0803024	10	10	P1P2	0.679395	-0.0694844	10	10	P1P2	0.577538	-0.0748934	10	10
POU5F2	P1P2	0.117408	0.0244738	10	10	P1P2	0.885174	0.00141454	10	10	P1P2	0.212179	0.00995952	10	10	P1P2	0.524059	-0.033471	10	10	P1P2	0.783254	0.0100574	10	10	P1P2	0.800268	-0.0100225	10	10	P1P2	0.385516	0.0214942	10	10	P1P2	0.789854	-0.0125965	10	10	P1P2	0.440387	0.0107553	10	10
POU6F1	P1P2	0.515602	0.0017464	10	10	P1P2	0.801367	0.012752	10	10	P1P2	0.386389	0.00043388	10	10	P1P2	0.974405	0.00768465	10	10	P1P2	0.422104	-0.0157725	10	10	P1P2	0.760235	0.00769921	10	10	P1P2	0.800409	0.0191929	10	10	P1P2	0.298017	0.00639176	10	10	P1P2	0.509372	0.0159669	10	10
POU6F2	ENST00000518318.2	0.28883	-0.0010165	10	10	ENST00000518318.2	0.669786	-0.0003366	10	10	ENST00000518318.2	0.231354	0.00086708	10	10	ENST00000518318.2	0.272028	0.0110568	10	10	ENST00000518318.2	0.409821	-0.0048657	10	10	ENST00000518318.2	0.783138	-0.0059255	10	10	ENST00000518318.2	0.732223	0.0215128	10	10	ENST00000518318.2	0.321191	0.00149657	10	10	ENST00000518318.2	0.739175	-0.0085508	10	10
PP2D1	P1P2	0.931878	0.00328785	10	10	P1P2	0.304556	-0.0154871	10	10	P1P2	0.563331	-0.0074491	10	10	P1P2	0.329221	0.0503951	10	10	P1P2	0.404801	-0.016143	10	10	P1P2	0.727502	-0.0062256	10	10	P1P2	0.247097	0.0500387	10	10	P1P2	0.0398881	-0.0480537	10	10	P1P2	0.700161	-0.0065797	10	10
PPA1	P1P2	0.00491597	-0.138982	10	10	P1P2	0.00061818	-0.179122	10	10	P1P2	0.00091511	-0.159052	10	10	P1P2	0.00207766	-0.146657	10	10	P1P2	0.0386086	-0.102486	9	9	P1P2	0.00630583	-0.104405	9	9	P1P2	8.18e-05	-0.462848	10	10	P1P2	3.03e-05	-0.453213	10	10	P1P2	2.23e-05	-0.458031	10	10
PPA2	P1P2	8.48e-06	-0.0945695	10	10	P1P2	7.95e-06	-0.0641063	10	10	P1P2	9.93e-07	-0.0726699	10	10	P1P2	0.741061	-0.0484813	9	9	P1P2	0.360598	-0.0854146	10	10	P1P2	0.725984	-0.0547684	9	9	P1P2	1.08e-05	-0.206415	10	10	P1P2	1.68e-06	-0.205475	10	10	P1P2	2.24e-06	-0.205945	10	10
PPAN	P1P2	1.64e-05	-0.152205	10	10	P1P2	1.09e-05	-0.164912	10	10	P1P2	1.03e-05	-0.158558	10	10	P1P2	0.990917	-0.0121604	10	10	P1P2	0.507745	0.0465335	10	10	P1P2	0.627183	0.0266864	10	10	P1P2	1.97e-05	-0.348553	10	10	P1P2	4.15e-05	-0.322702	10	10	P1P2	1.52e-05	-0.335628	10	10
PPAN-P2RY11	P1P2	1.22e-05	-0.152205	10	10	P1P2	1.07e-05	-0.164912	10	10	P1P2	9.92e-06	-0.158558	10	10	P1P2	0.764255	-0.019123	9	9	P1P2	0.919444	0.00967228	9	9	P1P2	0.953026	0.00484816	9	9	P1P2	1.77e-05	-0.348553	10	10	P1P2	3.37e-05	-0.322702	10	10	P1P2	1.38e-05	-0.335628	10	10
PPAP2A	P1P2	0.344866	0.0150374	10	10	P1P2	0.694839	-0.000295	10	10	P1P2	0.425577	0.00326174	10	10	P1P2	0.515525	-0.0112737	10	10	P1P2	0.843453	0.0407359	10	10	P1P2	0.776314	0.00954634	10	10	P1P2	0.809797	0.0100908	10	10	P1P2	0.587495	0.0100267	10	10	P1P2	0.635284	0.00927885	10	10
PPAP2B	P1P2	0.072987	-0.0259879	10	10	P1P2	0.500198	-0.0042306	10	10	P1P2	0.036123	-0.0061706	10	10	P1P2	0.618818	0.0133805	10	10	P1P2	0.669032	-0.0402109	10	10	P1P2	0.472699	-0.0205291	10	10	P1P2	0.578964	-0.042598	10	10	P1P2	0.858016	-0.044152	10	10	P1P2	0.78684	-0.0478541	10	10
PPAP2C	P1P2	0.386212	0.00900087	10	10	P1P2	0.782573	-0.0139187	10	10	P1P2	0.294232	-0.0050837	10	10	P1P2	0.724144	-0.0254143	10	10	P1P2	0.835019	0.00681656	10	10	P1P2	0.740002	0.00107594	10	10	P1P2	0.348677	0.0101425	10	10	P1P2	0.801385	-0.0303309	10	10	P1P2	0.704337	-0.0157498	10	10
PPAPDC1A	P1P2	0.439412	-0.102826	10	10	P1P2	0.460943	-0.0934037	10	10	P1P2	0.416504	-0.0847108	10	10	P1P2	0.610918	-0.119981	10	10	P1P2	0.00236746	-0.204982	10	10	P1P2	0.0469772	-0.162481	10	10	P1P2	0.847149	-0.345781	10	10	P1P2	0.00198087	-0.423022	10	10	P1P2	0.0939144	-0.384401	10	10
PPAPDC1B	P1P2	0.795209	0.00767222	10	10	P1P2	0.159987	0.01239	10	10	P1P2	0.200468	0.00747641	10	10	P1P2	0.200973	-0.0375068	10	10	P1P2	0.00099493	-0.0420478	10	10	P1P2	0.00582957	-0.037229	10	10	P1P2	0.303051	-0.0182589	10	10	P1P2	0.135501	-0.036729	10	10	P1P2	0.0886315	-0.0412619	10	10
PPAPDC2	P1P2	0.826604	0.00740771	9	9	P1P2	0.00690009	0.0102955	9	9	P1P2	0.359516	0.0125282	9	9	P1P2	0.861167	-0.0382617	9	9	P1P2	0.00622079	-0.0064414	9	9	P1P2	0.089805	-0.0200495	9	9	P1P2	0.30436	-0.0164498	9	9	P1P2	0.506935	0.00431027	9	9	P1P2	0.188309	-0.0028795	9	9
PPAPDC3	P1P2	0.641039	-0.0140682	8	8	P1P2	0.248705	-0.0091577	8	8	P1P2	0.455993	-0.0132252	8	8	P1P2	0.275064	0.0243757	8	8	P1P2	0.513465	-0.006182	8	8	P1P2	0.47263	0.022489	8	8	P1P2	0.566702	-0.0151982	8	8	P1P2	0.57695	0.0148878	8	8	P1P2	0.920933	-0.0153383	8	8
PPARA	P1P2	0.755763	-0.0066105	9	9	P1P2	0.00045466	-0.0620737	10	10	P1P2	0.0383305	-0.0378696	9	9	P1P2	0.621775	-0.0856251	9	9	P1P2	0.502913	0.0245429	9	9	P1P2	0.988495	-0.0206019	8	8	P1P2	0.336867	-0.0486513	8	8	P1P2	0.0517084	-0.107645	10	10	P1P2	0.109325	-0.0697992	8	8
PPARD	P1P2	0.339829	-0.0077731	10	10	P1P2	0.63305	0.00157707	10	10	P1P2	0.549398	-0.0031337	10	10	P1P2	0.802114	0.00453446	10	10	P1P2	0.0610759	-0.0603044	10	10	P1P2	0.245057	-0.0460735	10	10	P1P2	0.402339	-0.0256788	10	10	P1P2	0.0401174	-0.063832	10	10	P1P2	0.0947897	-0.0282585	10	10
PPARG	P1	0.419569	0.0118867	9	9	P2	0.0537475	-0.0542764	9	9	P1	0.172065	0.0119222	9	9	P1	0.333061	-0.0189424	9	9	P2	0.186511	-0.0386846	9	9	P1	0.169369	-0.0115363	9	9	P1	0.614993	0.00270813	9	9	P2	0.588828	-0.126671	9	9	P1	0.684636	0.00054501	9	9
PPARGC1A	P2	0.59188	0.0146482	10	10	P1	0.603367	0.00830366	10	10	P2	0.785074	-0.0027446	10	10	P1	0.507157	0.00984275	10	10	P2	0.47902	0.0171617	10	10	P2	0.331722	0.0190859	10	10	P2	0.218728	0.053929	10	10	P1	0.222169	0.0418591	10	10	P1	0.235455	0.0227255	10	10
PPARGC1B	P1P2	0.943524	-0.0066608	10	10	P1P2	0.914775	-0.0009217	10	10	P1P2	0.740315	-0.0100697	10	10	P1P2	0.753378	-0.0112906	10	10	P1P2	0.585965	0.0444543	10	10	P1P2	0.607974	0.0159999	10	10	P1P2	0.918581	0.017747	10	10	P1P2	0.561378	0.0113813	10	10	P1P2	0.743878	0.0147117	10	10
PPAT	P1P2	0.221859	-0.0504707	10	10	P1P2	0.222109	-0.0241326	10	10	P1P2	0.0837106	-0.0312124	10	10	P1P2	0.78263	-0.0070252	9	9	P1P2	0.428542	-0.0172894	10	10	P1P2	0.992645	-0.0136994	9	9	P1P2	0.204662	-0.0964539	10	10	P1P2	0.232595	-0.108786	10	10	P1P2	0.210492	-0.10262	10	10
PPBP	P1P2	0.92236	0.00235185	10	10	P1P2	0.216727	0.0104415	10	10	P1P2	0.518588	0.00405178	10	10	P1P2	0.62153	0.021504	10	10	P1P2	0.465992	-0.0594945	10	10	P1P2	0.846863	-0.0151389	10	10	P1P2	0.947277	0.0147066	10	10	P1P2	0.831379	-0.0571888	10	10	P1P2	0.949787	-0.0070947	10	10
PPCDC	P1	0.28395	-0.136342	10	10	P1	0.00294929	-0.13135	10	10	P1	0.0694833	-0.133846	10	10	P1	0.306728	0.0589034	10	10	P1	0.0239272	0.0812398	10	10	P1	0.0620194	0.0875284	10	10	P1	0.0412619	-0.175334	10	10	P1	0.171864	-0.213049	10	10	P1	0.06106	-0.18771	10	10
PPCS	P1P2	0.00110712	-0.153824	10	10	P1P2	0.00011373	-0.13951	10	10	P1P2	0.00011891	-0.146667	10	10	P1P2	0.407145	0.0444651	9	9	P1P2	0.114926	-0.0058791	10	10	P1P2	0.255128	0.016489	9	9	P1P2	0.0035297	-0.273656	10	10	P1P2	0.00223138	-0.287292	10	10	P1P2	0.00267826	-0.280474	10	10
PPDPF	P1P2	0.832045	-0.0490612	10	10	P1P2	0.723888	-0.0880127	9	9	P1P2	0.388236	-0.0596352	9	9	P1P2	0.662742	0.0230739	9	9	P1P2	0.948465	0.0178479	8	8	P1P2	0.395798	0.0208151	8	8	P1P2	0.895773	-0.0440531	9	9	P1P2	0.582712	-0.128643	9	9	P1P2	0.825429	-0.0878973	9	9
PPEF1	P1P2	0.0782691	0.024041	10	10	P1P2	0.891714	-0.0144547	10	10	P1P2	0.360751	0.00224763	10	10	P1P2	0.00559994	-0.054673	10	10	P1P2	0.539106	0.00121395	10	10	P1P2	0.0445335	-0.0162482	10	10	P1P2	0.310614	-0.0375914	10	10	P1P2	0.393048	-0.0247435	10	10	P1P2	0.209307	-0.0365231	10	10
PPEF2	P1P2	0.246199	-0.0236326	10	10	P1P2	0.112864	-0.0179743	10	10	P1P2	0.0831289	-0.0183987	10	10	P1P2	0.215944	0.0442587	10	10	P1P2	0.991862	-0.0257497	10	10	P1P2	0.425656	0.00407101	10	10	P1P2	0.675795	-0.0209291	10	10	P1P2	0.346118	-0.0586156	10	10	P1P2	0.717361	-0.036517	10	10
PPFIA1	P1P2	0.0537709	-0.0148644	10	10	P1P2	0.178115	-0.012541	10	10	P1P2	0.0155582	-0.0128009	10	10	P1P2	0.00221464	0.0613911	10	10	P1P2	0.801367	0.0417937	10	10	P1P2	0.0450706	0.0499488	10	10	P1P2	0.145281	0.0703563	10	10	P1P2	0.351676	-0.0309872	10	10	P1P2	0.516818	0.0373074	10	10
PPFIA2	ENST00000549396.1	0.510743	0.0220259	10	10	ENST00000549396.1	0.0668852	0.0110945	10	10	ENST00000549396.1	0.152378	0.0203312	10	10	ENST00000549396.1	0.0603764	0.0342887	10	10	ENST00000548586.1	0.176406	-0.053615	10	10	ENST00000548586.1	0.121601	-0.0194252	10	10	ENST00000549396.1	0.0152059	0.0806552	10	10	ENST00000549396.1	0.141972	0.0400566	10	10	ENST00000549396.1	0.0211093	0.0563602	10	10
PPFIA3	P1	0.159937	0.00757844	10	10	P2	0.401724	0.00409772	10	10	P1	0.229624	0.0129012	10	10	P2	0.16186	-0.0082617	10	10	P1	0.61423	-0.0356274	10	10	P2	0.523242	-0.014331	10	10	P2	0.206942	-0.0829626	10	10	P1	0.451695	-0.0245349	10	10	P2	0.242906	-0.0851145	10	10
PPFIA4	P1P2	0.259202	-0.0183824	10	10	P1P2	0.686775	-0.0059027	10	10	P1P2	0.353627	-0.0142497	10	10	P1P2	0.668087	-0.0123756	10	10	P1P2	0.919937	0.0144389	10	10	P1P2	0.906437	-0.0124306	10	10	P1P2	0.211394	-0.0525163	10	10	P1P2	0.721269	-0.015471	10	10	P1P2	0.334666	-0.0241269	10	10
PPFIBP1	P1P2	0.323985	-0.046337	10	10	P1P2	0.0273965	-0.0280709	10	10	P1P2	0.0368937	-0.0381677	10	10	P1P2	0.248744	-0.050506	10	10	P1P2	0.704912	0.00132431	10	10	P1P2	0.942695	-0.0398036	10	10	P1P2	0.168936	-0.133087	10	10	P1P2	0.44329	-0.100445	10	10	P1P2	0.228396	-0.116766	10	10
PPFIBP2	P1P2	0.0791242	-0.0060248	10	10	P1P2	0.632314	0.00706965	10	10	P1P2	0.410744	-0.0047619	10	10	P1P2	0.555631	0.028782	10	10	P1P2	0.194457	0.0375372	10	10	P1P2	0.452654	0.0488717	10	10	P1P2	0.795839	-0.0128673	10	10	P1P2	0.245763	0.0661087	10	10	P1P2	0.648227	0.0268852	10	10
PPHLN1	P1P2	0.0632763	-0.0806966	10	10	P1P2	0.0130616	-0.0616165	10	10	P1P2	0.00280563	-0.0664474	10	10	P1P2	0.634494	-0.0770377	9	9	P1P2	0.464998	-0.0261882	10	10	P1P2	0.245979	-0.0503875	9	9	P1P2	0.0891494	-0.211564	10	10	P1P2	0.00176973	-0.149936	10	10	P1P2	0.00315662	-0.17157	10	10
PPIA	P1P2	0.894345	-0.0087146	10	10	P1P2	0.160691	0.0101757	10	10	P1P2	0.357953	0.00426862	10	10	P1P2	0.0920861	0.0270599	10	10	P1P2	0.960271	-0.0073321	10	10	P1P2	0.144194	0.0105415	10	10	P1P2	0.0421225	0.0102098	10	10	P1P2	0.0517796	0.00958808	10	10	P1P2	0.0113274	0.00530439	10	10
PPIB	P1P2	0.124243	-0.0171925	10	10	P1P2	0.596891	-0.0052717	10	10	P1P2	0.180396	-0.0127873	10	10	P1P2	0.974287	-0.0159054	10	10	P1P2	0.485285	-0.0051113	10	10	P1P2	0.625082	-0.005673	10	10	P1P2	0.137791	-0.0492203	10	10	P1P2	0.339044	0.00276237	10	10	P1P2	0.131337	-0.0383318	10	10
PPIC	P1P2	0.0762867	-0.029126	10	10	P1P2	0.393232	-0.014056	10	10	P1P2	0.104954	-0.0255964	10	10	P1P2	0.218423	0.0285413	10	10	P1P2	0.787459	-0.0123749	10	10	P1P2	0.425139	-0.0041525	10	10	P1P2	0.709854	-0.0313746	10	10	P1P2	0.279985	-0.0468565	10	10	P1P2	0.448329	-0.0456603	10	10
PPID	P1P2	0.684223	-0.0250512	10	10	P1P2	0.882723	-0.0094735	10	10	P1P2	0.80062	-0.0095203	10	10	P1P2	0.415683	0.0639933	10	10	P1P2	0.955325	0.0111319	10	10	P1P2	0.394828	0.0153445	10	10	P1P2	0.570092	0.0252922	10	10	P1P2	0.78974	-0.008249	10	10	P1P2	0.857128	0.00719105	10	10
PPIE	P1P2	0.00031263	-0.148286	10	10	P1P2	2.27e-05	-0.120789	10	10	P1P2	0.00020616	-0.134124	10	10	P1P2	0.0975805	-0.0346319	10	10	P1P2	0.148825	-0.0177486	10	10	P1P2	0.100639	-0.058588	10	10	P1P2	5.93e-07	-0.288204	10	10	P1P2	3.43e-05	-0.306936	10	10	P1P2	2.48e-06	-0.29049	10	10
PPIF	P1P2	0.552552	-0.0122806	10	10	P1P2	0.337477	-0.021681	10	10	P1P2	0.274361	-0.0124127	10	10	P1P2	0.0383603	-0.0663079	10	10	P1P2	0.750413	-0.0130811	10	10	P1P2	0.0998431	-0.021153	10	10	P1P2	0.00598231	-0.0767796	10	10	P1P2	0.139261	-0.0515572	10	10	P1P2	0.0126768	-0.0583506	10	10
PPIG	P1P2	0.99266	-0.0028649	9	9	P1P2	0.124	0.0136209	9	9	P1P2	0.274691	0.0074644	9	9	P1P2	0.76847	0.0774608	10	10	P1P2	0.349397	-0.0287897	9	9	P1P2	0.319351	-0.0203989	9	9	P1P2	0.656011	0.0668416	10	10	P1P2	0.977972	-0.0085199	9	9	P1P2	0.584776	0.00037237	9	9
PPIH	P1P2	0.0986615	-0.0704807	10	10	P1P2	0.695712	-0.0532383	10	10	P1P2	0.133003	-0.0605369	10	10	P1P2	0.209164	-0.0291959	10	10	P1P2	0.552569	-0.0314532	10	10	P1P2	0.154823	-0.0395676	10	10	P1P2	0.0264264	-0.195178	10	10	P1P2	0.0505978	-0.132491	10	10	P1P2	0.0123629	-0.157112	10	10
PPIL1	P1P2	0.00127034	-0.0506845	10	10	P1P2	0.0008232	-0.0477966	10	10	P1P2	0.00050529	-0.0468852	10	10	P1P2	0.00238431	-0.0773232	10	10	P1P2	0.00788859	-0.0715149	10	10	P1P2	0.0005128	-0.0688658	10	10	P1P2	0.00057624	-0.174675	10	10	P1P2	0.00013821	-0.165893	10	10	P1P2	0.00036646	-0.166229	10	10
PPIL2	P1P2	0.904998	0.00238666	10	10	P1P2	0.470343	0.0137152	10	10	P1P2	0.790552	0.00327955	10	10	P1P2	0.660785	0.0129214	10	10	P1P2	0.639378	-0.0335317	10	10	P1P2	0.747401	-0.0172637	10	10	P1P2	0.777293	-0.0037883	10	10	P1P2	0.942198	-0.009893	10	10	P1P2	0.858292	-0.0134397	10	10
PPIL3	P1P2	0.819261	-0.015454	10	10	P1P2	0.642234	0.0132499	10	10	P1P2	0.957779	-0.0031693	10	10	P1P2	0.225643	0.0132432	10	10	P1P2	0.781892	-0.0234385	10	10	P1P2	0.482255	0.00062189	10	10	P1P2	0.511865	0.00867563	10	10	P1P2	0.631946	0.00287966	10	10	P1P2	0.385638	-0.0155848	10	10
PPIL4	P1P2	0.0738665	-0.0443081	10	10	P1P2	0.00820184	-0.0524324	10	10	P1P2	0.00175314	-0.041715	10	10	P1P2	0.0593123	0.0484649	10	10	P1P2	0.15252	0.0204736	10	10	P1P2	0.0266347	0.0184166	10	10	P1P2	0.623015	-0.0363058	10	10	P1P2	0.426837	-0.0878209	10	10	P1P2	0.995626	-0.0707603	10	10
PPIL6	P1P2	0.887098	-0.0051689	10	10	P1P2	0.976062	0.0110456	10	10	P1P2	0.671586	-0.0049727	10	10	P1P2	0.816552	-0.0138572	10	10	P1P2	0.318118	-0.0272414	10	10	P1P2	0.359144	-0.0086928	10	10	P1P2	0.519701	-0.0113302	10	10	P1P2	0.550262	-0.0140652	10	10	P1P2	0.375336	-0.0239395	10	10
PPIP5K1	ENST00000348806.6	0.167407	0.0152739	10	10	ENST00000348806.6	0.178067	-0.01486	10	10	ENST00000381885.1,ENST00000396923.3	0.33279	0.00584755	5	5	ENST00000334933.4,ENST00000360135.4,ENST00000360301.4,ENST00000420765.1	0.365068	-0.0247055	10	10	ENST00000334933.4,ENST00000360135.4,ENST00000360301.4,ENST00000420765.1	0.172979	-0.0001679	10	10	ENST00000334933.4,ENST00000360135.4,ENST00000360301.4,ENST00000420765.1	0.162975	-0.0016646	10	10	ENST00000348806.6	0.312524	0.0399949	10	10	ENST00000334933.4,ENST00000360135.4,ENST00000360301.4,ENST00000420765.1	0.133613	0.0269082	10	10	ENST00000334933.4,ENST00000360135.4,ENST00000360301.4,ENST00000420765.1	0.320754	0.0144979	10	10
PPIP5K2	P1P2	0.312017	-0.0067099	10	10	P1P2	0.257218	-0.0186477	10	10	P1P2	0.0686221	-0.0036749	10	10	P1P2	0.287551	-0.0365498	10	10	P1P2	0.329204	0.034364	10	10	P1P2	0.842455	-0.0018118	10	10	P1P2	0.0906625	-0.0786166	10	10	P1P2	0.806537	0.0137085	10	10	P1P2	0.259927	-0.0486581	10	10
PPL	P1P2	0.915082	0.0095013	10	10	P1P2	0.162729	-0.030275	10	10	P1P2	0.364975	-0.0051091	10	10	P1P2	0.0061132	-0.0920433	10	10	P1P2	0.114383	-0.0782076	10	10	P1P2	0.00331246	-0.074231	10	10	P1P2	0.00610217	-0.104927	10	10	P1P2	0.459022	-0.0945356	10	10	P1P2	0.0247697	-0.0975007	10	10
PPM1A	P1P2	0.342003	0.0224754	10	10	P1P2	0.0919741	0.014823	10	10	P1P2	0.0751293	0.0144208	10	10	P1P2	0.195049	0.00649974	10	10	P1P2	0.223624	0.0400846	10	10	P1P2	0.111393	0.0132991	10	10	P1P2	0.0289015	0.0261645	10	10	P1P2	0.00222258	0.0441251	10	10	P1P2	0.00320543	0.0481866	10	10
PPM1B	P1P2	0.0429478	0.0223543	10	10	P1P2	0.00781969	0.0213915	10	10	P1P2	0.00141135	0.0164553	10	10	P1P2	0.390406	0.00192927	10	10	P1P2	0.480398	-0.0021776	10	10	P1P2	0.790662	0.00047976	10	10	P1P2	0.010432	0.05085	10	10	P1P2	0.030581	0.0385147	10	10	P1P2	0.00509099	0.041182	10	10
PPM1D	P1P2	0.358632	-0.0116994	10	10	P1P2	0.161442	-0.0241926	10	10	P1P2	0.173923	-0.0244732	10	10	P1P2	0.277421	-0.0423276	10	10	P1P2	0.0920026	-0.0413267	10	10	P1P2	0.126015	-0.0418271	10	10	P1P2	0.0760849	-0.0731369	10	10	P1P2	0.00589107	-0.0998744	10	10	P1P2	0.0144729	-0.0844019	10	10
PPM1E	P1P2	0.682377	-0.0224437	10	10	P1P2	0.326428	-0.0209312	10	10	P1P2	0.51265	-0.0222384	10	10	P1P2	0.499707	-0.0735359	10	10	P1P2	0.698446	-0.0162316	10	10	P1P2	0.535468	-0.050503	10	10	P1P2	0.352265	-0.0963279	10	10	P1P2	0.33636	-0.0666986	10	10	P1P2	0.313585	-0.0934574	10	10
PPM1F	P1P2	0.286751	-0.0082053	10	10	P1P2	0.266837	0.015897	10	10	P1P2	0.98947	-0.0023171	10	10	P1P2	0.707253	0.01863	10	10	P1P2	0.660229	0.00554294	10	10	P1P2	0.503378	0.00718471	10	10	P1P2	0.786267	-0.0181523	10	10	P1P2	0.402129	0.0371161	10	10	P1P2	0.567055	0.00911978	10	10
PPM1G	P1	0.0418985	-0.0212642	9	9	P1	0.021173	-0.0124958	9	9	P1	0.00805519	-0.01688	9	9	P1	0.00957663	-0.0528078	9	9	P2	0.0268321	0.0590839	10	10	P1	0.00553819	-0.0501262	9	9	P1	0.00015425	-0.086016	9	9	P1	0.00029932	-0.0738667	9	9	P1	4.95e-05	-0.079829	9	9
PPM1H	P1P2	0.181382	-0.0052104	10	10	P1P2	0.598225	-0.0027	10	10	P1P2	0.2084	-0.0160645	10	10	P1P2	0.743517	-0.0149448	10	10	P1P2	0.912548	-0.0272961	10	10	P1P2	0.819798	-0.017254	10	10	P1P2	0.719459	-0.0326023	10	10	P1P2	0.716068	-0.0719705	10	10	P1P2	0.564649	-0.0554919	10	10
PPM1J	P1P2	0.0389196	-0.0088798	10	10	P1P2	0.92381	-0.0077635	10	10	P1P2	0.0265932	-0.0018908	10	10	P1P2	0.326297	0.0301953	10	10	P1P2	0.954618	0.0174143	10	10	P1P2	0.67565	0.0177429	10	10	P1P2	0.491429	-0.0298499	10	10	P1P2	0.493364	0.0242941	10	10	P1P2	0.453668	-0.0119679	10	10
PPM1K	P1P2	0.387104	-0.0333408	10	10	P1P2	0.803653	0.00682434	10	10	P1P2	0.223248	-0.0143966	10	10	P1P2	0.369704	0.0681976	10	10	P1P2	0.0423943	-0.0246101	10	10	P1P2	0.752797	-0.0132012	10	10	P1P2	0.90802	-0.0084986	10	10	P1P2	0.0281504	-0.0640537	10	10	P1P2	0.0905344	-0.0138291	10	10
PPM1L	P1P2	0.625411	-0.0065417	10	10	P1P2	0.301572	-0.0057046	10	10	P1P2	0.275666	-0.0060446	10	10	P1P2	0.963913	-0.0201153	10	10	P1P2	0.416911	0.0156831	10	10	P1P2	0.709109	-0.0105538	10	10	P1P2	0.610933	-0.0294173	10	10	P1P2	0.891363	-0.0055127	10	10	P1P2	0.623917	-0.013089	10	10
PPM1M	P1P2	0.00094137	-0.0273272	10	10	P1P2	0.721336	-0.0184749	10	10	P1P2	0.0516832	-0.0249619	10	10	P1P2	0.0627815	0.00680303	10	10	P1P2	0.464546	-0.0076202	10	10	P1P2	0.561342	0.0228357	10	10	P1P2	0.180733	-0.0555312	10	10	P1P2	0.513943	-0.038803	10	10	P1P2	0.304425	-0.0388964	10	10
PPM1N	P1P2	0.983835	-0.0036869	10	10	P1P2	0.729541	0.00217383	10	10	P1P2	0.871706	-0.006235	10	10	P1P2	0.497268	-0.0138448	10	10	P1P2	0.785981	0.036758	10	10	P1P2	0.941043	-0.0017475	10	10	P1P2	0.589941	-0.0130737	10	10	P1P2	0.91304	0.0321475	10	10	P1P2	0.794372	-0.0035157	10	10
PPME1	P1P2	0.167862	0.01581	10	10	P1P2	0.870605	0.00077485	10	10	P1P2	0.413787	0.00672044	10	10	P1P2	0.00127618	-0.0528366	10	10	P1P2	0.0631666	-0.0193266	10	10	P1P2	0.00151436	-0.0471551	10	10	P1P2	0.00844707	-0.0513202	10	10	P1P2	0.0352725	-0.0168893	10	10	P1P2	0.00909151	-0.048981	10	10
PPOX	P1P2	0.944466	-0.0055142	10	10	P1P2	0.181617	-0.0161952	10	10	P1P2	0.375428	-0.0107209	10	10	P1P2	0.179862	-0.047306	10	10	P1P2	0.854687	-0.0254059	10	10	P1P2	0.294494	-0.0422277	10	10	P1P2	0.231565	-0.0682039	10	10	P1P2	0.552239	-0.0807548	10	10	P1P2	0.314868	-0.0757764	10	10
PPP1CA	P1	0.416744	-0.0474889	10	10	P2	0.035639	0.0184442	10	10	P1	0.149174	-0.04891	10	10	P1	0.0902615	-0.0522699	9	9	P1	0.510591	-0.0232655	10	10	P1	0.065057	-0.0234559	9	9	P1	0.019801	-0.132791	10	10	P1	0.0203609	-0.11809	10	10	P1	0.00790715	-0.122135	10	10
PPP1CB	P1P2	0.0243801	-0.0269179	10	10	P1P2	0.822576	-0.0111238	10	10	P1P2	0.068397	-0.0187214	10	10	P1P2	0.57634	0.00816623	10	10	P1P2	0.658944	0.00742947	10	10	P1P2	0.561342	0.00868693	10	10	P1P2	0.0496546	-0.0428683	10	10	P1P2	0.779958	-0.0111707	10	10	P1P2	0.137192	-0.0164143	10	10
PPP1CC	P1P2	0.0476208	-0.0155585	10	10	P1P2	0.121824	-0.048175	10	10	P1P2	0.0275388	-0.0342941	10	10	P1P2	0.859524	0.0141399	10	10	P1P2	0.980071	0.0547909	10	10	P1P2	0.64537	0.0213639	10	10	P1P2	0.234871	-0.0866922	10	10	P1P2	0.751387	-0.0659114	10	10	P1P2	0.497651	-0.0653106	10	10
PPP1R10	P1P2	4.04e-05	-0.069131	10	10	P1P2	0.00208449	-0.0895234	10	10	P1P2	0.0002261	-0.0793272	10	10	P1P2	3.21e-05	-0.120451	10	10	P1P2	2.01e-06	-0.145028	10	10	P1P2	1.17e-06	-0.122559	10	10	P1P2	1.39e-06	-0.278662	10	10	P1P2	7.51e-06	-0.30453	10	10	P1P2	1.63e-06	-0.281952	10	10
PPP1R11	P1P2	0.131386	-0.0229294	10	10	P1P2	0.0118817	-0.0422312	10	10	P1P2	0.0228896	-0.0391696	10	10	P1P2	0.673584	-0.0319511	10	10	P1P2	0.457536	-0.0168342	10	10	P1P2	0.63477	-0.0308932	10	10	P1P2	0.0488351	-0.10535	10	10	P1P2	0.580482	-0.121495	10	10	P1P2	0.169806	-0.110506	10	10
PPP1R12A	P1P2	0.810192	0.00047348	10	10	P1P2	0.185809	-0.0229645	10	10	P1P2	0.347656	-0.0067096	10	10	P1P2	0.406427	-0.034085	10	10	P1P2	0.859909	-0.0269213	10	10	P1P2	0.63773	-0.0080669	10	10	P1P2	0.526246	-0.0417584	10	10	P1P2	0.0960022	-0.0520112	10	10	P1P2	0.164524	-0.035057	10	10
PPP1R12B	P1P2	0.0136078	-0.0269225	10	10	P1P2	0.946732	0.00158588	10	10	P1P2	0.0330296	-0.0063489	10	10	P1P2	0.0692895	0.0196433	10	10	P1P2	0.473438	0.010503	10	10	P1P2	0.0788551	0.0108571	10	10	P1P2	0.41104	-0.0128052	10	10	P1P2	0.493551	0.0140271	10	10	P1P2	0.943653	0.00779936	10	10
PPP1R12C	P1P2	0.515889	0.00926592	10	10	P1P2	0.848661	0.00824245	10	10	P1P2	0.473374	0.00517203	10	10	P1P2	0.621113	-0.0006315	10	10	P1P2	0.253943	0.0254077	10	10	P1P2	0.318174	0.00736932	10	10	P1P2	0.320961	0.0252748	10	10	P1P2	0.169417	0.0245732	10	10	P1P2	0.155106	0.0299252	10	10
PPP1R13B	P1P2	0.241888	-0.0298595	10	10	P1P2	0.612984	-0.0101841	10	10	P1P2	0.270216	-0.0175287	10	10	P1P2	0.774804	0.0143	10	10	P1P2	0.278533	-0.0180995	10	10	P1P2	0.480962	0.0122508	10	10	P1P2	0.384788	-0.0385001	10	10	P1P2	0.955041	-0.0302933	10	10	P1P2	0.672486	-0.0343967	10	10
PPP1R13L	P1	0.216919	-0.055982	10	10	P1	0.681672	-0.0580037	10	10	P1	0.376867	-0.0583127	10	10	P2	0.107403	-0.0452289	10	10	P2	0.0635454	-0.0622382	10	10	P2	0.0149651	-0.0415579	10	10	P2	0.00902327	-0.0861348	10	10	P2	0.088702	-0.0714733	10	10	P2	0.0207968	-0.0911706	10	10
PPP1R14A	P1P2	0.0321983	-0.0274214	10	10	P1P2	0.206247	0.00111349	10	10	P1P2	0.17196	-0.0120894	10	10	P1P2	0.091744	0.0383069	10	10	P1P2	0.253144	-0.0320779	10	10	P1P2	0.693726	0.0066589	10	10	P1P2	0.394079	-0.0125171	10	10	P1P2	0.678853	-0.0213913	10	10	P1P2	0.433396	-0.0150988	10	10
PPP1R14B	P1P2	0.857163	0.00248609	10	10	P1P2	0.983254	-0.0074169	10	10	P1P2	0.826627	0.00199395	10	10	P1P2	0.0441431	0.0712869	10	10	P1P2	0.375461	0.0288001	10	10	P1P2	0.0941747	0.0536593	10	10	P1P2	0.0754264	0.0768024	10	10	P1P2	0.290591	0.0201032	10	10	P1P2	0.196383	0.0679808	10	10
PPP1R14C	P1P2	0.901484	0.00167254	10	10	P1P2	0.850398	-0.0088679	10	10	P1P2	0.834027	-0.0051723	10	10	P1P2	0.0180198	-0.0976042	10	10	P1P2	0.602749	-0.0510892	10	10	P1P2	0.156636	-0.0901254	10	10	P1P2	0.0380632	-0.11594	10	10	P1P2	0.541016	-0.0588895	10	10	P1P2	0.158841	-0.09745	10	10
PPP1R14D	P1P2	0.141277	0.0178794	9	9	P1P2	0.0856551	-0.0068873	10	10	P1P2	0.825168	-0.003994	9	9	P1P2	0.946717	0.0162038	10	10	P1P2	0.1132	0.0633521	10	10	P1P2	0.416246	0.0388705	10	10	P1P2	0.264355	0.0586481	10	10	P1P2	0.89581	0.0343327	10	10	P1P2	0.856431	0.058248	10	10
PPP1R15A	P1P2	0.799205	-0.0015505	10	10	P1P2	0.202609	-0.0117878	10	10	P1P2	0.294916	-0.004103	10	10	P1P2	0.375571	-0.0279946	10	10	P1P2	0.598225	0.0118692	10	10	P1P2	0.828798	-0.0190002	10	10	P1P2	0.127654	-0.035401	10	10	P1P2	0.480016	-0.0168734	10	10	P1P2	0.157269	-0.0325739	10	10
PPP1R15B	P1P2	0.00120755	-0.0470652	10	10	P1P2	0.00375334	-0.037062	10	10	P1P2	0.00078729	-0.0391382	10	10	P1P2	0.00453904	-0.0934051	10	10	P1P2	6.73e-05	-0.125489	10	10	P1P2	0.0009055	-0.0982076	10	10	P1P2	0.00097727	-0.200584	10	10	P1P2	0.00021883	-0.205055	10	10	P1P2	0.0007179	-0.192136	10	10
PPP1R16A	P1P2	0.519335	-0.0248092	10	10	P1P2	0.00062732	-0.0369171	10	10	P1P2	0.0102111	-0.0329451	10	10	P1P2	0.990799	-0.0229789	10	10	P1P2	0.297166	0.00493761	10	10	P1P2	0.716402	0.00758579	10	10	P1P2	0.848772	-0.0892839	10	10	P1P2	0.0590867	-0.0922821	10	10	P1P2	0.463369	-0.100804	10	10
PPP1R16B	P1P2	0.787233	-0.0135054	10	10	P1P2	0.0860598	-0.0144255	10	10	P1P2	0.348418	-0.011809	10	10	P1P2	0.784674	0.0297086	10	10	P1P2	0.865138	-0.0011633	10	10	P1P2	0.703821	0.0155116	10	10	P1P2	0.902278	0.00383475	10	10	P1P2	0.321263	-0.0291889	10	10	P1P2	0.74455	-0.008361	10	10
PPP1R17	P1P2	0.883594	0.00616769	10	10	P1P2	0.227927	-0.0064078	10	10	P1P2	0.605707	-0.007621	10	10	P1P2	0.35176	0.0109173	10	10	P1P2	0.228212	0.0351224	10	10	P1P2	0.135915	0.00923714	10	10	P1P2	0.434664	0.0173516	10	10	P1P2	0.753859	0.00851932	10	10	P1P2	0.456531	0.00865881	10	10
PPP1R18	P2	0.0300936	-0.0331584	10	10	P2	0.572816	-0.0166336	10	10	P2	0.0596354	-0.0232257	10	10	P1	0.0397568	-0.0437495	9	9	P1	0.364024	-0.0526373	10	10	P1	0.142108	-0.0352641	9	9	P1	0.0087461	-0.0689545	10	10	P1	0.103211	-0.0201197	10	10	P1	0.0101505	-0.0546627	10	10
PPP1R1A	P1P2	0.851362	-0.0030323	10	10	P1P2	0.692983	0.00753635	10	10	P1P2	0.768934	-0.0018413	10	10	P1P2	0.840057	0.0295157	10	10	P1P2	0.901537	0.00575707	10	10	P1P2	0.959928	0.00829429	10	10	P1P2	0.896657	0.010766	10	10	P1P2	0.604523	-0.0003065	10	10	P1P2	0.657631	0.00102965	10	10
PPP1R1B	P1P2	0.219573	-0.0465743	10	10	P1P2	0.7968	-0.0453419	10	10	P1P2	0.612143	-0.0485357	10	10	P1P2	0.965446	-0.0727795	10	10	P1P2	0.556233	-0.0382139	10	10	P1P2	0.588215	-0.0636472	10	10	P1P2	0.906848	-0.175504	10	10	P1P2	0.350376	-0.119195	10	10	P1P2	0.783422	-0.173074	10	10
PPP1R1C	ENST00000409137.3,ENST00000409702.1,ENST00000452904.1	0.222083	-0.0239645	10	10	ENST00000409137.3,ENST00000409702.1,ENST00000452904.1	0.841834	-0.0067301	10	10	ENST00000409137.3,ENST00000409702.1,ENST00000452904.1	0.162748	-0.017569	10	10	ENST00000409137.3,ENST00000409702.1,ENST00000452904.1	0.480004	0.015269	10	10	ENST00000409137.3,ENST00000409702.1,ENST00000452904.1	0.774637	0.0271505	10	10	ENST00000409137.3,ENST00000409702.1,ENST00000452904.1	0.977652	0.0155266	10	10	ENST00000409137.3,ENST00000409702.1,ENST00000452904.1	0.0857518	-0.0523064	10	10	ENST00000409137.3,ENST00000409702.1,ENST00000452904.1	0.632472	0.00026756	10	10	ENST00000409137.3,ENST00000409702.1,ENST00000452904.1	0.300258	-0.0329237	10	10
PPP1R2	P1P2	0.0142738	-0.0389036	10	10	P1P2	0.00918564	-0.0296598	10	10	P1P2	0.00130373	-0.0303212	10	10	P1P2	0.227859	-0.0506204	10	10	P1P2	0.118719	-0.0449484	10	10	P1P2	0.0769058	-0.0444169	10	10	P1P2	0.0084618	-0.120858	10	10	P1P2	0.00296395	-0.112356	10	10	P1P2	0.00318094	-0.116607	10	10
PPP1R21	P1P2	0.862355	-0.0267853	9	9	P1P2	0.445311	-0.0035411	9	9	P1P2	0.189686	-0.0230906	9	9	P1P2	0.00193325	-0.0740004	9	9	P1P2	0.253033	-0.02264	9	9	P1P2	0.00944533	-0.0576039	9	9	P1P2	0.00353405	-0.137148	9	9	P1P2	0.802778	-0.0589452	9	9	P1P2	0.011397	-0.0670159	9	9
PPP1R26	P1P2	0.458995	-0.0017447	10	10	P1P2	0.675179	-0.0046904	10	10	P1P2	0.418548	-0.0058372	10	10	P1P2	0.418994	0.0372042	10	10	P1P2	0.636105	-0.0154908	10	10	P1P2	0.838051	0.00674505	10	10	P1P2	0.687514	0.0250308	10	10	P1P2	0.498044	-0.0243128	10	10	P1P2	0.871109	-0.0152989	10	10
PPP1R27	P1P2	0.973337	-0.0065417	10	10	P1P2	0.319625	0.00642436	10	10	P1P2	0.545646	0.00992074	10	10	P1P2	0.693996	0.00340119	10	10	P1P2	0.824186	0.0223878	10	10	P1P2	0.718174	0.00115722	10	10	P1P2	0.589635	-0.0227355	10	10	P1P2	0.473874	0.0620396	10	10	P1P2	0.950023	0.0271041	10	10
PPP1R32	P1P2	0.484864	-0.0158109	10	10	P1P2	0.825567	0.0241497	10	10	P1P2	0.737181	0.00587722	10	10	P1P2	0.649893	-0.0194779	10	10	P1P2	0.567596	-0.0214373	10	10	P1P2	0.738212	0.00778226	10	10	P1P2	0.815995	-0.0287299	10	10	P1P2	0.334385	0.0061112	9	9	P1P2	0.809168	-0.0136934	9	9
PPP1R35	P1P2	4.8e-07	-0.109997	10	10	P1P2	6.22e-06	-0.107263	10	10	P1P2	2.01e-07	-0.108287	10	10	P1P2	0.0876632	0.013052	10	10	P1P2	0.833749	-0.0216356	10	10	P1P2	0.284907	0.00935293	10	10	P1P2	0.00017665	-0.266716	10	10	P1P2	1.14e-05	-0.256674	10	10	P1P2	1.44e-05	-0.261695	10	10
PPP1R36	P1P2	0.891422	-0.0057184	10	10	P1P2	0.0134847	0.0220248	10	10	P1P2	0.25087	0.0180543	10	10	P1P2	0.45643	-0.0115055	10	10	P1P2	0.638427	-0.0308583	10	10	P1P2	0.905028	-0.007478	10	10	P1P2	0.581395	0.00347511	10	10	P1P2	0.0589477	0.0373863	10	10	P1P2	0.147838	0.0264813	10	10
PPP1R37	P1P2	0.00012472	-0.0491091	10	10	P1P2	0.304556	-0.0475227	10	10	P1P2	0.0018161	-0.0460181	10	10	P1P2	0.40718	-0.0102568	10	10	P1P2	0.0565663	-0.0601844	10	10	P1P2	0.0850526	-0.0197581	10	10	P1P2	0.00142766	-0.145787	10	10	P1P2	0.0125441	-0.139813	10	10	P1P2	0.00112714	-0.13395	10	10
PPP1R3A	P1P2	0.490522	-0.0239081	10	10	P1P2	0.245035	-0.0022482	9	9	P1P2	0.694182	-0.0119025	9	9	P1P2	0.925735	-0.0790728	9	9	P1P2	0.0980851	-0.0341251	8	8	P1P2	0.796348	-0.0212598	8	8	P1P2	0.456458	-0.099943	9	9	P1P2	0.778268	-0.0835375	9	9	P1P2	0.644257	-0.0826136	9	9
PPP1R3B	P1P2	0.626668	-0.03144	10	10	P1P2	0.596993	-0.0356035	10	10	P1P2	0.963215	-0.0301779	10	10	P1P2	0.869173	-0.0156121	10	10	P1P2	0.238296	-0.0104831	10	10	P1P2	0.394993	-0.0125812	10	10	P1P2	0.616128	-0.0618662	10	10	P1P2	0.100118	-0.103168	10	10	P1P2	0.642273	-0.0983188	10	10
PPP1R3C	P1P2	0.53984	0.00698509	9	9	P1P2	0.139186	-0.026387	9	9	P1P2	0.473689	-0.0082448	9	9	P1P2	0.0726001	-0.0392771	9	9	P1P2	0.911902	-0.0150493	9	9	P1P2	0.163058	-0.0112621	9	9	P1P2	0.152548	-0.0202744	9	9	P1P2	0.117661	-0.0663529	9	9	P1P2	0.0677896	-0.0221789	9	9
PPP1R3D	P1P2	0.161807	-0.0400229	9	9	P1P2	0.980979	-0.0151353	9	9	P1P2	0.469837	-0.0318354	9	9	P1P2	0.583874	0.048704	9	9	P1P2	0.36132	-0.0635587	9	9	P1P2	0.557388	-0.0065432	9	9	P1P2	0.846046	-0.06287	9	9	P1P2	0.67669	-0.0983487	9	9	P1P2	0.829811	-0.0656429	9	9
PPP1R3E	P1	0.659735	0.0134746	10	10	P2	0.0977009	-0.0070817	10	10	P2	0.33368	-0.0017873	10	10	P2	0.746314	-0.0247666	10	10	P1	0.330672	0.0161169	10	10	P2	0.839673	-0.0138295	10	10	P1	0.858054	0.00451186	10	10	P2	0.286825	-0.0363655	10	10	P2	0.527026	-0.0284945	10	10
PPP1R3F	P1P2	0.777692	-0.0079329	10	10	P1P2	0.434514	-0.0166508	10	10	P1P2	0.366232	-0.0098298	10	10	P1P2	0.734032	-0.0309945	10	10	P1P2	0.313128	-0.0318494	10	10	P1P2	0.464876	-0.0402616	10	10	P1P2	0.981116	-0.0336317	10	10	P1P2	0.959639	-0.0505144	10	10	P1P2	0.878115	-0.0463752	10	10
PPP1R3G	P1P2	0.30814	-0.0150467	10	10	P1P2	0.926158	-0.0192356	10	10	P1P2	0.559333	-0.0164573	10	10	P1P2	0.228544	-0.0197967	10	10	P1P2	0.706669	-0.0144795	10	10	P1P2	0.573796	-0.0269153	10	10	P1P2	0.234696	-0.073791	10	10	P1P2	0.922788	-0.0584786	10	10	P1P2	0.492032	-0.0660467	10	10
PPP1R42	P1P2	0.387267	-0.0017341	10	10	P1P2	0.918646	0.00854252	10	10	P1P2	0.633319	-0.0018131	10	10	P1P2	0.974641	0.0179009	10	10	P1P2	0.206087	0.0358455	10	10	P1P2	0.421877	0.0248871	10	10	P1P2	0.77095	0.0117508	10	10	P1P2	0.106347	0.0363831	10	10	P1P2	0.421831	0.022131	10	10
PPP1R7	P1P2	0.403132	-0.0059399	10	10	P1P2	0.330551	-0.0081131	9	9	P1P2	0.298872	-0.0019723	9	9	P1P2	0.39008	-0.0085867	10	10	P1P2	0.642826	-0.0144081	9	9	P1P2	0.925679	0.00641971	9	9	P1P2	0.339324	-0.0392957	10	10	P1P2	0.554468	-0.0132644	9	9	P1P2	0.579206	-0.0177254	9	9
PPP1R8	P1P2	0.00190646	-0.055587	10	10	P1P2	1.6e-05	-0.0783167	10	10	P1P2	2.14e-05	-0.0635555	10	10	P1P2	7.19e-05	-0.124533	10	10	P1P2	0.001121	-0.131869	10	10	P1P2	0.00024151	-0.126801	10	10	P1P2	3.32e-06	-0.233369	10	10	P1P2	1.43e-05	-0.301644	10	10	P1P2	3.6e-06	-0.260404	10	10
PPP1R9A	P1P2	0.417678	0.00716294	10	10	P1P2	0.148991	0.0120441	10	10	P1P2	0.199947	0.0178564	10	10	P1P2	0.215834	-0.0242036	10	10	P1P2	0.381463	-0.0229401	10	10	P1P2	0.215596	-0.0197339	10	10	P1P2	0.420106	-0.0137545	10	10	P1P2	0.630052	-0.0244519	10	10	P1P2	0.984041	-0.0195758	10	10
PPP1R9B	P1P2	0.363141	0.00679711	10	10	P1P2	0.81706	-0.003946	10	10	P1P2	0.795124	0.00201077	10	10	P1P2	0.722149	-0.0060721	10	10	P1P2	0.149575	0.037496	10	10	P1P2	0.196982	0.00869661	10	10	P1P2	0.288969	0.0446887	10	10	P1P2	0.196373	0.0438115	10	10	P1P2	0.146928	0.0378862	10	10
PPP2CA	P1P2	0.0157118	-0.0523208	10	10	P1P2	0.0031969	-0.0503233	10	10	P1P2	0.00463056	-0.0493237	10	10	P1P2	0.100058	-0.0165876	10	10	P1P2	0.112965	-0.0411467	10	10	P1P2	0.0405731	-0.0304498	10	10	P1P2	0.00157767	-0.125657	10	10	P1P2	0.0016465	-0.134529	10	10	P1P2	0.00026228	-0.123131	10	10
PPP2CB	P1P2	0.853218	4.19e-05	10	10	P1P2	0.201616	0.00191336	10	10	P1P2	0.477042	-0.0024659	10	10	P1P2	0.16616	-0.0444417	10	10	P1P2	0.327887	-0.0149001	10	10	P1P2	0.170521	-0.0231094	10	10	P1P2	0.333894	-0.0732263	10	10	P1P2	0.2546	-0.0743336	10	10	P1P2	0.188099	-0.051223	10	10
PPP2R1A	P1	7.46e-06	-0.0969126	10	10	P1	1.87e-05	-0.0994302	10	10	P1	4.89e-06	-0.0981697	10	10	P1	0.00112747	-0.0900902	10	10	P1	0.00016287	-0.122042	10	10	P1	6.35e-05	-0.102659	10	10	P1	1.18e-06	-0.293124	10	10	P1	2.88e-06	-0.335469	10	10	P1	1.11e-06	-0.306704	10	10
PPP2R1B	P1P2	0.552651	-0.0279686	10	10	P1P2	0.630212	-0.0208181	10	10	P1P2	0.84562	-0.0275298	10	10	P1P2	0.65843	0.00507541	10	10	P1P2	0.529577	-0.0250471	10	10	P1P2	0.44555	-0.006644	10	10	P1P2	0.687405	-0.0918977	10	10	P1P2	0.173495	-0.0686398	10	10	P1P2	0.356794	-0.0782556	10	10
PPP2R2A	P1P2	8.91e-05	-0.0794178	10	10	P1P2	6.64e-07	-0.0679371	10	10	P1P2	2.98e-07	-0.0687648	10	10	P1P2	0.601724	-0.0320617	10	10	P1P2	0.308401	-0.0123797	10	10	P1P2	0.288393	-0.0103261	10	10	P1P2	0.00041908	-0.203339	10	10	P1P2	5.24e-06	-0.195544	10	10	P1P2	5.25e-05	-0.199442	10	10
PPP2R2B	P1	0.59813	-0.0019618	10	10	P1	0.262343	-0.0080047	10	10	P1	0.273581	-0.0049606	10	10	P1	0.0288038	-0.0748065	10	10	P1	0.225881	-0.0627969	10	10	P1	0.0509943	-0.0596428	10	10	P1	0.00711632	-0.0807972	10	10	P1	0.0810794	-0.0928553	10	10	P1	0.00861497	-0.0831934	10	10
PPP2R2C	P1P2	0.827894	-0.0005258	10	10	P1P2	0.555638	0.0133186	10	10	P1P2	0.4943	0.0036337	10	10	P1P2	0.715074	-0.0104781	10	10	P1P2	0.640541	0.00782521	10	10	P1P2	0.621519	-0.0024903	10	10	P1P2	0.633934	-0.02662	10	10	P1P2	0.541604	0.0369287	10	10	P1P2	0.918919	0.00884231	10	10
PPP2R2D	P1P2	0.0265981	0.00120172	10	10	P1P2	0.0499085	-0.0384988	10	10	P1P2	0.910619	-0.0133428	10	10	P1P2	0.505171	0.0505395	10	10	P1P2	0.0384402	0.0670317	10	10	P1P2	0.322359	0.0579089	10	10	P1P2	0.0773663	0.0680599	10	10	P1P2	0.892767	-0.012479	10	10	P1P2	0.428368	0.0500875	10	10
PPP2R3A	P1P2	0.713235	0.00553086	10	10	P1P2	0.985612	0.00522897	10	10	P1P2	0.834027	0.00084895	10	10	P1P2	0.761814	-0.0382289	10	10	P1P2	0.833403	-0.0178247	10	10	P1P2	0.903385	-0.0280268	10	10	P1P2	0.66115	-0.0208804	10	10	P1P2	0.807225	-0.0366996	10	10	P1P2	0.725571	-0.0211258	10	10
PPP2R3B	P1P2	0.625935	-0.0119263	10	10	P1P2	0.204448	-0.0229726	10	10	P1P2	0.192454	-0.0144532	10	10	P1P2	0.190052	-0.0538804	10	10	P1P2	0.83225	-0.0371928	10	10	P1P2	0.517855	-0.037673	10	10	P1P2	0.118526	-0.0749088	10	10	P1P2	0.395677	-0.0863833	10	10	P1P2	0.184152	-0.0806461	10	10
PPP2R3C	P1P2	0.353468	0.0269449	10	10	P1P2	0.196446	-0.0164183	10	10	P1P2	0.180589	0.00716905	10	10	P1P2	0.0468893	-0.111883	10	10	P1P2	0.534137	-0.004653	10	10	P1P2	0.0482407	-0.0592539	10	10	P1P2	0.120811	-0.0865658	10	10	P1P2	0.756333	-0.0150277	10	10	P1P2	0.163985	-0.0511962	10	10
PPP2R4	P1P2	0.906417	-0.0053109	9	9	P1P2	0.729854	0.00145322	9	9	P1P2	0.473689	-0.0031427	9	9	P1P2	0.00263223	-0.076635	9	9	P1P2	0.00180354	-0.0808202	9	9	P1P2	0.00054544	-0.0712951	9	9	P1P2	0.0045695	-0.0917958	9	9	P1P2	0.00727906	-0.104619	9	9	P1P2	0.00171597	-0.0982074	9	9
PPP2R5A	P1P2	0.0451224	-0.0228912	10	10	P1P2	0.880507	-0.0172942	10	10	P1P2	0.173548	-0.0204417	10	10	P1P2	0.310311	-0.0016346	10	10	P1P2	0.346942	-0.0193233	10	10	P1P2	0.849418	0.00476192	10	10	P1P2	0.743719	-0.0503268	10	10	P1P2	0.134074	-0.0548841	10	10	P1P2	0.296952	-0.0594008	10	10
PPP2R5B	P1	0.391912	-0.0228091	10	10	P1	0.786208	0.00514683	10	10	P1	0.518973	-0.0046179	10	10	P1	0.166794	0.039229	10	10	P1	0.329204	-0.0399151	10	10	P2	0.298884	0.0424165	10	10	P2	0.348677	0.0577839	10	10	P1	0.197451	-0.0276853	10	10	P2	0.70764	0.0241554	10	10
PPP2R5C	P1P2	0.0148648	0.021827	10	10	P1P2	0.179261	-0.0239906	10	10	P1P2	0.417355	0.00274192	10	10	P1P2	0.200141	-0.0809013	10	10	P1P2	0.862	0.0365452	10	10	P1P2	0.416246	-0.0241276	10	10	P1P2	0.725554	0.0212954	10	10	P1P2	0.595571	-0.0299853	10	10	P1P2	0.564649	0.00932732	10	10
PPP2R5D	P1P2	0.332541	0.00819646	9	9	P1P2	0.0449392	0.00283752	9	9	P1P2	0.0414091	0.00539127	9	9	P1P2	0.457361	0.0389223	9	9	P1P2	0.125762	0.0365456	9	9	P1P2	0.677338	0.0241061	9	9	P1P2	0.463181	0.0294658	9	9	P1P2	0.00766136	0.036414	9	9	P1P2	0.0478314	0.0514634	9	9
PPP2R5E	P1P2	0.99292	0.00604253	10	10	P1P2	0.620163	-0.0042242	10	10	P1P2	0.750192	0.00351476	10	10	P1P2	0.220755	-0.0210446	10	10	P1P2	0.292127	-0.045088	10	10	P1P2	0.288797	-0.0572615	10	10	P1P2	0.406174	-0.0302	10	10	P1P2	0.900728	-0.0957707	10	10	P1P2	0.632118	-0.0740911	10	10
PPP3CA	P1P2	0.881377	-0.0113513	10	10	P1P2	0.0442315	-0.0171015	10	10	P1P2	0.147509	-0.0122573	10	10	P1P2	0.0890161	-0.0110054	10	10	P1P2	0.781892	0.0163719	10	10	P1P2	0.540947	-0.0276156	10	10	P1P2	0.126806	-0.0550635	10	10	P1P2	0.379101	-0.0568358	10	10	P1P2	0.14917	-0.050285	10	10
PPP3CB	P1P2	0.942583	-0.0332549	10	10	P1P2	0.532388	-0.053231	10	10	P1P2	0.600333	-0.0383861	10	10	P1P2	0.542029	0.0642	10	10	P1P2	0.245251	0.0120235	10	10	P1P2	0.13222	0.0134199	10	10	P1P2	0.893147	-0.0512231	10	10	P1P2	0.711212	-0.102254	10	10	P1P2	0.766173	-0.0767388	10	10
PPP3CC	P1P2	0.637401	0.00323717	10	10	P1P2	0.510591	-0.0220134	10	10	P1P2	0.91956	-0.0166645	10	10	P1P2	0.0840478	-0.0924517	10	10	P1P2	0.546849	-0.0394071	10	10	P1P2	0.185999	-0.0701754	10	10	P1P2	0.339474	-0.117542	10	10	P1P2	0.260321	-0.0958603	10	10	P1P2	0.311385	-0.106701	10	10
PPP3R1	P1P2	0.825475	-0.0012283	10	10	P1P2	0.431046	0.00916234	10	10	P1P2	0.522824	0.00277981	10	10	P1P2	0.198691	-0.0414413	10	10	P1P2	0.148617	-0.0289191	10	10	P1P2	0.0880472	-0.040886	10	10	P1P2	0.163683	-0.0281883	10	10	P1P2	0.416153	-0.0265713	10	10	P1P2	0.110958	-0.0363723	10	10
PPP3R2	P1P2	0.486437	-0.020773	10	10	P1P2	0.846808	0.00728395	10	10	P1P2	0.736286	-0.0154498	10	10	P1P2	0.690832	0.010807	10	10	P1P2	0.375063	-0.0669621	10	10	P1P2	0.680423	-0.0241339	10	10	P1P2	0.598339	-0.0130346	10	10	P1P2	0.0491821	-0.023892	10	10	P1P2	0.138924	-0.0178199	10	10
PPP4C	P1P2	0.685636	-0.006084	10	10	P1P2	0.620268	-0.0157086	10	10	P1P2	0.917206	-0.0184835	10	10	P1P2	0.104655	-0.180208	10	10	P1P2	0.00750964	-0.105535	10	10	P1P2	0.0298728	-0.140444	10	10	P1P2	0.150417	-0.199319	10	10	P1P2	0.0554646	-0.179943	10	10	P1P2	0.0914981	-0.189631	10	10
PPP4R1	P1P2	0.660848	0.0127167	9	9	P1P2	0.121056	-0.0058054	9	9	P1P2	0.353968	0.00885898	9	9	P1P2	0.099505	-0.0500196	9	9	P1P2	0.104263	-0.0485661	9	9	P1P2	0.0639732	-0.0586487	9	9	P1P2	0.198655	-0.0396418	9	9	P1P2	0.0016063	-0.0583917	9	9	P1P2	0.0142241	-0.0575517	9	9
PPP4R2	P1P2	0.275139	0.0286815	10	10	P1P2	0.0667972	-0.0273682	10	10	P1P2	0.82732	-0.0072644	10	10	P1P2	2.48e-06	-0.106386	10	10	P1P2	0.00014943	-0.111372	10	10	P1P2	1.42e-06	-0.0991684	10	10	P1P2	1.1e-05	-0.0957292	10	10	P1P2	5.75e-05	-0.154923	10	10	P1P2	2.23e-06	-0.116096	10	10
PPP4R4	P1P2	0.801262	0.00794211	10	10	P1P2	0.54508	0.00290087	10	10	P1P2	0.57946	-0.0024825	10	10	P1P2	0.401597	-0.0700147	10	10	P1P2	0.125902	-0.0497653	10	10	P1P2	0.0716652	-0.0513689	10	10	P1P2	0.181506	-0.0488937	10	10	P1P2	0.0736152	-0.0390088	10	10	P1P2	0.0733453	-0.0425527	10	10
PPP5C	P1P2	0.606237	0.00481103	9	9	P1P2	0.562756	0.00546421	9	9	P1P2	0.845186	0.0058419	9	9	P1P2	0.159179	-0.0389394	9	9	P1P2	0.0603083	-0.0416841	9	9	P1P2	0.0296633	-0.0314573	9	9	P1P2	0.0521407	-0.0220115	9	9	P1P2	0.0456627	-0.0067577	9	9	P1P2	0.0135473	-0.0094432	9	9
PPP5D1	P1P2	0.197689	-0.0164372	9	9	P1P2	0.595911	-0.0016826	9	9	P1P2	0.194266	-0.0097806	9	9	P1P2	0.116428	0.0654228	9	9	P1P2	0.800215	0.00914017	9	9	P1P2	0.098206	0.0151588	9	9	P1P2	0.187403	0.0163685	9	9	P1P2	0.821047	-0.0061751	9	9	P1P2	0.514389	0.0139297	9	9
PPP6C	P1P2	0.746584	0.00032328	10	10	P1P2	0.419035	0.00462617	10	10	P1P2	0.673101	0.00531663	10	10	P1P2	0.00023412	-0.0835173	10	10	P1P2	3.96e-05	-0.0814142	10	10	P1P2	2.19e-05	-0.0808218	10	10	P1P2	0.00024587	-0.103831	10	10	P1P2	2.95e-05	-0.0813433	10	10	P1P2	2.86e-05	-0.0906514	10	10
PPP6R1	P1P2	0.0503562	0.0291781	10	10	P1P2	0.00645432	0.0252305	10	10	P1P2	0.00891853	0.0255086	10	10	P1P2	0.26297	-0.0196138	10	10	P1P2	0.0719424	-0.0403698	10	10	P1P2	0.0646773	-0.0178535	10	10	P1P2	0.302565	0.0403537	10	10	P1P2	0.341968	0.00865292	10	10	P1P2	0.267269	0.0168384	10	10
PPP6R2	P1P2	0.603893	0.00547745	10	10	P1P2	0.708098	-0.0075837	10	10	P1P2	0.880122	0.00262578	10	10	P1P2	0.0148372	-0.0437036	10	10	P1P2	0.393232	-0.0116511	10	10	P1P2	0.0353104	-0.0320356	10	10	P1P2	0.0505728	-0.0515388	10	10	P1P2	0.267724	-0.0445833	10	10	P1P2	0.0498357	-0.0370367	10	10
PPP6R3	P1P2	0.830614	-0.0162016	9	9	P1P2	0.742423	-0.0175124	9	9	P1P2	0.976677	-0.0178477	9	9	P1P2	0.0389806	-0.0728785	8	8	P1P2	0.196749	-0.050475	8	8	P1P2	0.0251245	-0.0681939	8	8	P1P2	0.0486017	-0.107818	9	9	P1P2	0.0417566	-0.104239	9	9	P1P2	0.0522509	-0.102051	9	9
PPRC1	P1P2	0.175795	-0.0312559	10	10	P1P2	0.680263	-0.008106	10	10	P1P2	0.182041	-0.0112049	10	10	P1P2	0.51801	-0.0040421	10	10	P1P2	0.8526	0.0159592	10	10	P1P2	0.696135	-0.0004912	10	10	P1P2	0.412641	-0.0502589	10	10	P1P2	0.2819	0.0216719	10	10	P1P2	0.252236	-0.0264773	10	10
PPT1	P1P2	0.645023	0.0050285	10	10	P1P2	0.395283	-0.004743	10	10	P1P2	0.318487	-0.0028309	10	10	P1P2	0.496425	0.0056875	10	10	P1P2	0.537935	0.0157341	10	10	P1P2	0.429973	0.0103859	10	10	P1P2	0.873413	-0.0009398	10	10	P1P2	0.851863	0.00106851	10	10	P1P2	0.935166	0.0082018	10	10
PPT2	P1P2	0.31138	-0.0004348	10	10	P1P2	0.678206	0.0050403	10	10	P1P2	0.216448	-0.0002532	10	10	P1P2	0.0599127	-0.0138487	10	10	P1P2	0.153539	-0.0401177	10	10	P1P2	0.0378366	-0.0326046	10	10	P1P2	0.406341	-0.0263572	10	10	P1P2	0.355361	-0.0341273	10	10	P1P2	0.350489	-0.0418807	10	10
PPTC7	P1P2	0.893292	0.00487752	10	10	P1P2	0.314122	-0.0033725	10	10	P1P2	0.672452	-0.0027215	10	10	P1P2	0.969689	0.0152015	10	10	P1P2	0.837558	0.0131138	10	10	P1P2	0.785188	0.00216553	10	10	P1P2	0.677743	0.00833119	10	10	P1P2	0.256828	-0.0076681	10	10	P1P2	0.723571	-0.0131091	10	10
PPWD1	P1P2	0.00018332	-0.0797869	10	10	P1P2	0.00020777	-0.0807825	10	10	P1P2	3.66e-05	-0.0802847	10	10	P1P2	0.779111	-0.0358896	10	10	P1P2	0.0167673	-0.0989608	10	10	P1P2	0.140965	-0.05382	10	10	P1P2	0.00040525	-0.223058	10	10	P1P2	2.17e-05	-0.245334	10	10	P1P2	5.04e-05	-0.234196	10	10
PPY	P1P2	0.451584	0.00177774	10	10	P1P2	0.356098	0.00929188	9	9	P1P2	0.109229	0.0155945	9	9	P1P2	0.642779	0.0205455	10	10	P1P2	0.229395	-0.0294227	9	9	P1P2	0.150349	-0.0221231	9	9	P1P2	0.81278	-0.0155021	10	10	P1P2	0.545515	-0.0188476	9	9	P1P2	0.963868	-0.0207763	9	9
PQBP1	P1P2	0.0433909	-0.0092089	10	10	P1P2	0.0203684	-0.0239263	10	10	P1P2	0.009707	-0.0213437	10	10	P1P2	0.146565	-0.0916117	10	10	P1P2	0.031841	-0.0406414	10	10	P1P2	0.0175009	-0.0580357	10	10	P1P2	0.00077109	-0.0986477	10	10	P1P2	7.82e-05	-0.0730131	10	10	P1P2	7.61e-05	-0.0843262	10	10
PQLC1	P1P2	0.351859	0.0236875	10	10	P1P2	0.272545	0.00220864	10	10	P1P2	0.745023	0.0127075	10	10	P1P2	0.0160557	-0.0907597	10	10	P1P2	0.510401	-0.029272	10	10	P1P2	0.119263	-0.0576572	10	10	P1P2	0.519701	-0.106211	10	10	P1P2	0.610007	-0.0436526	10	10	P1P2	0.891452	-0.024896	10	10
PQLC2	P1P2	0.400806	-0.0244316	10	10	P1P2	0.467621	0.0045435	10	10	P1P2	0.568348	-0.0030344	10	10	P1P2	0.316271	0.0175334	10	10	P1P2	0.88109	-0.0047063	10	10	P1P2	0.354657	0.00263868	10	10	P1P2	0.946335	0.0148531	10	10	P1P2	0.782003	0.0199419	10	10	P1P2	0.730691	0.00310606	10	10
PQLC3	P1P2	0.221524	-0.0096147	10	10	P1P2	0.591274	-0.0048776	9	9	P1P2	0.703905	0.00739863	9	9	P1P2	0.0797463	0.0798961	9	9	P1P2	0.174007	0.104285	10	10	P1P2	0.0542069	0.0593497	9	9	P1P2	0.330501	0.039098	10	10	P1P2	0.0559379	0.0934419	10	10	P1P2	0.16953	0.0766566	10	10
PRAC1	P1P2	0.98761	0.007958	10	10	P1P2	0.802853	0.00372274	10	10	P1P2	0.768934	0.00439377	10	10	P1P2	0.743629	-0.0021768	10	10	P1P2	0.364181	-0.0049054	10	10	P1P2	0.377606	-0.001282	10	10	P1P2	0.821744	-0.0192844	10	10	P1P2	0.383285	0.0185209	10	10	P1P2	0.665795	-0.0074759	10	10
PRADC1	P1P2	0.628347	0.00194129	10	10	P1P2	0.354957	-0.0058102	10	10	P1P2	0.584137	0.00209358	10	10	P1P2	0.665506	0.0241147	10	10	P1P2	0.123435	-0.0033249	10	10	P1P2	0.184131	0.00413167	10	10	P1P2	0.195522	0.0602935	10	10	P1P2	0.740185	0.00716334	10	10	P1P2	0.308771	0.016393	10	10
PRAF2	P1	0.838396	-0.0029786	10	10	P1	0.507556	0.020342	10	10	P1	0.656941	0.00455869	10	10	P2	4.88e-06	0.0739264	10	10	P2	2.1e-05	0.0781639	10	10	P2	1.42e-06	0.0719107	10	10	P2	3.21e-06	0.0792459	10	10	P2	2.81e-06	0.0751929	10	10	P2	5e-07	0.0765365	10	10
PRAM1	P1P2	0.259515	-0.0196177	10	10	P1P2	0.175887	0.00973363	10	10	P1P2	0.879888	-0.0054302	10	10	P1P2	0.254369	0.0154605	10	10	P1P2	0.463644	-0.0318613	10	10	P1P2	0.76001	0.00585986	10	10	P1P2	0.847844	-0.0480217	10	10	P1P2	0.798641	0.0205147	10	10	P1P2	0.976949	-0.0100622	10	10
PRAME	P1P2	0.362283	-0.0293727	10	10	P1P2	0.861652	-0.0093269	10	10	P1P2	0.770521	-0.0244895	10	10	P1P2	0.471223	-0.0254493	10	10	P1P2	0.281956	-0.0945448	10	10	P1P2	0.35512	-0.0488504	10	10	P1P2	0.601571	-0.157845	9	9	P1P2	0.740033	-0.145153	9	9	P1P2	0.566026	-0.135343	9	9
PRAMEF10	P1P2	0.12024	-0.0438923	10	10	P1P2	0.311288	-0.0006493	10	10	P1P2	0.891364	-0.0194158	10	10	P1P2	0.458848	0.0139963	10	10	P1P2	0.685579	-0.0172156	10	10	P1P2	0.706022	-0.0016097	10	10	P1P2	0.345491	-0.034171	10	10	P1P2	0.919498	-0.0204599	10	10	P1P2	0.618476	-0.0273155	10	10
PRAMEF12	ENST00000357726.4	0.946585	0.00703101	10	10	ENST00000357726.4	0.939556	-0.0035459	10	10	ENST00000357726.4	0.870071	-0.0012045	10	10	ENST00000357726.4	0.652343	-0.0204757	10	10	ENST00000357726.4	0.995165	0.0331711	10	10	ENST00000357726.4	0.793861	-0.0067517	10	10	ENST00000357726.4	0.52268	-0.0047426	10	10	ENST00000357726.4	0.887271	0.0260176	10	10	ENST00000357726.4	0.801924	0.0141911	10	10
PRAMEF20	ENST00000602960.1	0.386374	-0.0532973	10	10	ENST00000602960.1	0.0934424	-0.0474762	9	9	ENST00000602960.1	0.0543896	-0.0524407	9	9	ENST00000602960.1	0.88888	0.0033328	10	10	ENST00000602960.1	0.118977	-0.0282417	9	9	ENST00000602960.1	0.493634	0.0100102	9	9	ENST00000602960.1	0.222388	-0.0754889	9	9	ENST00000602960.1	0.0068526	-0.112519	9	9	ENST00000602960.1	0.0297661	-0.116423	9	9
PRAMEF22	NM_001100631_120	0.302586	-0.0062367	8	8	NM_001100631_120	0.704819	-0.0043155	9	9	NM_001100631_120	0.223307	-0.0049221	8	8	NM_001100631_120	0.071861	0.0179845	8	8	NM_001100631_120	0.0455589	0.0457136	9	9	NM_001100631_120	0.0102482	0.0312335	8	8	NM_001100631_120	0.532386	0.0259328	8	8	NM_001100631_120	0.0906322	0.0439743	8	8	NM_001100631_120	0.167633	0.0228735	8	8
PRAMEF6	ENST00000355096.2	0.325588	-0.001986	9	9	ENST00000355096.2	0.914127	-0.028131	9	9	ENST00000355096.2	0.622726	-0.009109	9	9	ENST00000355096.2	0.345109	0.0199651	9	9	ENST00000355096.2	0.0458969	0.0253327	9	9	ENST00000355096.2	0.0473333	0.0129677	9	9	ENST00000355096.2	0.927926	0.00727694	9	9	ENST00000355096.2	0.222204	0.063594	9	9	ENST00000355096.2	0.18107	0.0161405	9	9
PRAMEF7	ENST00000361079.2	0.416575	-0.0108684	10	10	ENST00000330881.5	0.105666	-0.0194722	9	9	ENST00000330881.5	0.476008	0.0017269	9	9	ENST00000330881.5	0.160754	-0.0470962	9	9	ENST00000330881.5	0.157773	0.0292668	9	9	ENST00000330881.5	0.888782	0.00443776	9	9	ENST00000330881.5	0.190184	-0.0346408	9	9	ENST00000361079.2	0.691358	0.00839286	10	10	ENST00000330881.5	0.401907	-0.0125107	9	9
PRAMEF8	ENST00000357367.2	0.659093	-0.0093605	10	10	ENST00000357367.2	0.682106	0.00333677	10	10	ENST00000357367.2	0.95967	0.00074246	10	10	ENST00000357367.2	0.324261	0.0176329	10	10	ENST00000357367.2	0.479388	-0.0074631	10	10	ENST00000357367.2	0.913252	0.00917974	10	10	ENST00000357367.2	0.521334	0.016577	10	10	ENST00000357367.2	0.599062	0.00898478	10	10	ENST00000357367.2	0.978604	0.0106293	10	10
PRAP1	P1P2	0.711626	0.00486006	9	9	P1P2	0.587405	-0.0045125	9	9	P1P2	0.513342	0.003092	9	9	P1P2	0.410682	0.0354554	9	9	P1P2	0.279561	0.0395176	9	9	P1P2	0.261047	0.0326309	9	9	P1P2	0.196431	0.0370457	9	9	P1P2	0.126782	0.0469796	9	9	P1P2	0.0669009	0.0186546	9	9
PRB1	P1P2	0.296882	-0.0142858	8	8	P1P2	0.894007	0.00088198	8	8	P1P2	0.509752	-0.0154741	8	8	P1P2	0.0397227	0.0520453	8	8	P1P2	0.415761	0.0257663	8	8	P1P2	0.0610907	0.0347848	8	8	P1P2	0.308389	0.0224663	8	8	P1P2	0.480525	0.0145106	8	8	P1P2	0.530091	0.0283532	8	8
PRB2	P1P2	0.15941	0.0150129	10	10	P1P2	0.607805	0.00522739	10	10	P1P2	0.195508	0.00941372	10	10	P1P2	0.166477	-0.0465507	10	10	P1P2	0.434514	0.0113624	10	10	P1P2	0.852206	-0.0212385	10	10	P1P2	0.83662	-0.0097753	10	10	P1P2	0.276052	0.0223899	10	10	P1P2	0.588316	-0.0118167	10	10
PRB3	P1P2	0.212547	0.0082147	10	10	P1P2	0.303929	-0.0036538	10	10	P1P2	0.98592	0.00755961	10	10	P1P2	0.525023	-0.0185167	10	10	P1P2	0.336882	0.0164289	10	10	P1P2	0.861747	-0.0100382	10	10	P1P2	0.640482	-0.0111087	10	10	P1P2	0.772927	-0.0074639	10	10	P1P2	0.597745	-0.0085239	10	10
PRB4	P1P2	0.0599241	0.0252156	10	10	P1P2	0.21459	-0.0134285	10	10	P1P2	0.496363	0.0061539	10	10	P1P2	0.68094	-0.0025394	10	10	P1P2	0.586371	0.0107509	10	10	P1P2	0.843846	-0.0077796	10	10	P1P2	0.098933	0.0442991	10	10	P1P2	0.622711	-0.0163966	10	10	P1P2	0.400745	0.0078704	10	10
PRC1	P1P2	0.876594	-0.0059055	10	10	P1P2	0.486302	-0.0069632	10	10	P1P2	0.655013	-0.0068725	10	10	P1P2	0.199467	-0.0494043	10	10	P1P2	0.969697	0.0175595	10	10	P1P2	0.416246	-0.014794	10	10	P1P2	0.432926	-0.085146	10	10	P1P2	0.835767	-0.0268494	10	10	P1P2	0.512229	-0.0309362	10	10
PRCC	P1P2	0.0762622	0.00378699	10	10	P1P2	0.15689	-0.0166181	10	10	P1P2	0.0353662	-0.0121083	10	10	P1P2	0.0266694	0.0593172	10	10	P1P2	0.977477	-0.0157449	10	10	P1P2	0.307656	0.0289543	10	10	P1P2	0.210692	0.0239752	10	10	P1P2	0.0661968	-0.0306913	10	10	P1P2	0.884896	-0.0174738	10	10
PRCD	P2	0.734408	-0.0013702	10	10	P1	0.0861902	0.015671	9	9	P1	0.29381	0.00457654	9	9	P2	0.794692	0.0046219	10	10	P2	0.181473	0.0347417	10	10	P2	0.483179	0.00691749	10	10	P1	0.68994	-0.0070824	9	9	P1	0.215252	0.0550382	9	9	P1	0.510768	0.0177575	9	9
PRCP	P1	0.0735959	-0.0047885	9	9	P2	0.012666	-0.0266898	10	10	P2	0.0466286	-0.0023358	10	10	P1	0.12744	0.0346595	9	9	P1	0.596235	-0.0199189	9	9	P1	0.706147	0.0282025	9	9	P2	0.797209	-0.0245282	10	10	P2	0.0770387	-0.0751086	10	10	P2	0.346072	-0.0648189	10	10
PRDM1	P1P2	0.830492	-0.0055901	9	9	P1P2	0.39999	0.0101691	9	9	P1P2	0.524282	0.0032151	9	9	P1P2	0.599274	0.0183288	9	9	P1P2	0.44969	-0.0105125	9	9	P1P2	0.900151	0.00894729	9	9	P1P2	0.304506	0.00878238	9	9	P1P2	0.886004	0.00911982	9	9	P1P2	0.639112	0.010207	9	9
PRDM10	P1P2	0.00407385	-0.0371554	10	10	P1P2	0.177354	-0.0281015	10	10	P1P2	0.00781532	-0.0303126	10	10	P1P2	0.0147223	-0.0484508	10	10	P1P2	0.00852617	-0.0706106	10	10	P1P2	0.00251172	-0.0595307	10	10	P1P2	0.00011757	-0.120102	10	10	P1P2	0.00012124	-0.100814	10	10	P1P2	3.13e-05	-0.106195	10	10
PRDM11	ENST00000530656.1	0.690019	-0.0023694	9	9	ENST00000263765.4	0.325542	-0.0121788	9	9	ENST00000263765.4	0.235203	-0.0155094	9	9	ENST00000530656.1	0.287618	0.0171462	9	9	ENST00000263765.4	0.577038	-0.0011529	9	9	ENST00000530656.1	0.227174	0.00583034	9	9	ENST00000263765.4	0.280143	-0.0242657	9	9	ENST00000263765.4	0.193944	-0.0226926	9	9	ENST00000263765.4	0.184457	-0.0197327	9	9
PRDM12	P1P2	0.614351	-0.00913	10	10	P1P2	0.276505	-0.004736	10	10	P1P2	0.343108	-0.0080203	10	10	P1P2	0.93413	0.018952	10	10	P1P2	0.684819	0.0117444	10	10	P1P2	0.887206	-0.0030267	10	10	P1P2	0.733337	-0.0109312	10	10	P1P2	0.265367	-0.0427708	10	10	P1P2	0.3196	-0.0146489	10	10
PRDM13	P1P2	0.494718	-0.0042083	10	10	P1P2	0.250148	-0.0121342	10	10	P1P2	0.205944	-0.00507	10	10	P1P2	0.798002	-0.0191861	10	10	P1P2	0.807429	0.00936731	10	10	P1P2	0.997517	-0.0166311	10	10	P1P2	0.787518	-0.0636186	10	10	P1P2	0.439953	-0.0155602	10	10	P1P2	0.656988	-0.0498956	10	10
PRDM14	P1P2	0.170522	-0.03137	10	10	P1P2	0.346336	-0.0315124	10	10	P1P2	0.108824	-0.0270405	10	10	P1P2	0.855113	-0.0156207	10	10	P1P2	0.549311	-0.0235868	10	10	P1P2	0.812662	-0.0196037	10	10	P1P2	0.780584	-0.0763065	10	10	P1P2	0.208527	-0.0692718	10	10	P1P2	0.450105	-0.0727891	10	10
PRDM15	P1P2	0.589429	-0.0058393	10	10	P1P2	0.0531322	0.0223726	10	10	P1P2	0.545646	0.0101244	10	10	P1P2	0.361401	0.0403029	10	10	P1P2	0.132733	-0.0516625	10	10	P1P2	0.734413	-0.0177183	10	10	P1P2	0.466807	0.0129538	10	10	P1P2	0.774173	-0.0028098	10	10	P1P2	0.731359	0.00978071	10	10
PRDM16	P1P2	0.271892	-0.0311032	8	8	P1P2	0.836943	-0.0128938	8	8	P1P2	0.620338	-0.0147347	8	8	P1P2	0.28515	0.0475519	8	8	P1P2	0.851433	-0.0189971	8	8	P1P2	0.571589	0.00962027	8	8	P1P2	0.735618	-0.0297678	8	8	P1P2	0.614565	-0.0558278	8	8	P1P2	0.779061	-0.0382776	8	8
PRDM2	ENST00000235372.7,ENST00000311066.5	0.148235	-0.0217825	9	9	ENST00000235372.7,ENST00000311066.5	0.604038	-0.0071142	9	9	ENST00000235372.7,ENST00000311066.5	0.119481	-0.0047857	9	9	ENST00000235372.7,ENST00000311066.5	0.0975667	0.0412703	9	9	ENST00000235372.7,ENST00000311066.5	0.145501	0.0340271	9	9	ENST00000235372.7,ENST00000311066.5	0.0340698	0.0281995	9	9	ENST00000235372.7,ENST00000311066.5	0.67415	0.0167132	9	9	ENST00000235372.7,ENST00000311066.5	0.202428	0.0255797	9	9	ENST00000235372.7,ENST00000311066.5	0.285166	0.00813395	9	9
PRDM4	P1P2	0.902187	-0.0247618	10	10	P1P2	0.589426	-0.0390271	10	10	P1P2	0.814403	-0.0287772	10	10	P1P2	0.696181	-0.0065429	10	10	P1P2	0.261714	0.0334766	10	10	P1P2	0.276318	0.00886852	10	10	P1P2	0.712168	-0.0556049	10	10	P1P2	0.952212	-0.0217487	10	10	P1P2	0.920566	-0.0429093	10	10
PRDM5	P1P2	0.170984	-0.0050602	10	10	P1P2	0.569702	-0.0114853	10	10	P1P2	0.55515	-0.0048167	10	10	P1P2	0.341608	-0.0146618	10	10	P1P2	0.722996	-0.033361	10	10	P1P2	0.414209	-0.0246279	10	10	P1P2	0.89303	-0.0359834	10	10	P1P2	0.264733	-0.0440542	10	10	P1P2	0.357878	-0.0301886	10	10
PRDM6	P1P2	0.655136	0.00088603	10	10	P1P2	0.894402	-0.0181309	10	10	P1P2	0.853988	-0.0150282	10	10	P1P2	0.203537	0.0155507	10	10	P1P2	0.535693	0.0256401	10	10	P1P2	0.243736	0.0196752	10	10	P1P2	0.273969	0.00533689	10	10	P1P2	0.879328	0.0117214	10	10	P1P2	0.421489	0.00757007	10	10
PRDM7	ENST00000449207.2	0.470467	-0.0177359	10	10	ENST00000449207.2	0.305322	-0.0029109	10	10	ENST00000449207.2	0.878017	-0.0042223	10	10	ENST00000449207.2	0.623934	0.0272023	10	10	ENST00000449207.2	0.66441	0.00720244	10	10	ENST00000449207.2	0.843383	0.00967215	10	10	ENST00000449207.2	0.598545	0.00225123	10	10	ENST00000449207.2	0.773494	0.00487543	10	10	ENST00000449207.2	0.902706	0.0017191	10	10
PRDM8	P2	0.676635	-0.0592758	10	10	P2	0.0947444	-0.0675163	10	10	P2	0.231816	-0.0652321	10	10	P2	0.648936	0.0147118	10	10	P2	0.196651	0.020863	10	10	P2	0.313739	0.018194	10	10	P1	0.768349	-0.0134183	10	10	P1	0.29891	0.00885501	10	10	P1	0.546563	-0.0142344	10	10
PRDM9	P1P2	0.615599	0.0075562	10	10	P1P2	0.8937	-0.0086526	10	10	P1P2	0.82732	-0.0038633	10	10	P1P2	0.998112	-0.0180927	10	10	P1P2	0.823726	0.0263624	10	10	P1P2	0.898691	0.0124082	10	10	P1P2	0.693293	0.0100632	10	10	P1P2	0.82884	0.0239776	10	10	P1P2	0.796201	-0.0096601	10	10
PRDX1	P1P2	0.899845	0.00463574	10	10	P1P2	0.310018	-0.0129308	10	10	P1P2	0.678522	-0.010466	10	10	P1P2	0.00015168	-0.257069	10	10	P1P2	0.0110703	-0.235548	10	10	P1P2	0.00208844	-0.246308	10	10	P1P2	5.48e-05	-0.295424	10	10	P1P2	0.00190328	-0.29839	10	10	P1P2	0.00020887	-0.296907	10	10
PRDX2	P1P2	0.0560515	-0.0315129	10	10	P1P2	0.738893	-0.0272801	10	10	P1P2	0.187145	-0.031507	10	10	P1P2	0.813109	-0.0209142	10	10	P1P2	0.330011	0.00293233	10	10	P1P2	0.496596	-0.0122896	10	10	P1P2	0.206729	-0.0963405	10	10	P1P2	0.0682314	-0.0602179	10	10	P1P2	0.099447	-0.0782792	10	10
PRDX3	P1P2	0.40982	-0.0084159	10	10	P1P2	0.629792	-0.0116732	10	10	P1P2	0.930633	-0.0100445	10	10	P1P2	0.553649	-0.033509	10	10	P1P2	0.127963	0.0201309	10	10	P1P2	0.142009	-0.0195464	10	10	P1P2	0.116068	-0.0547544	10	10	P1P2	0.299737	-0.0210508	10	10	P1P2	0.0876372	-0.022567	10	10
PRDX4	P1P2	0.747032	-0.055694	10	10	P1P2	0.0578422	-0.0782025	10	10	P1P2	0.295874	-0.0669482	10	10	P1P2	0.656826	-0.0767989	10	10	P1P2	0.942849	0.0240621	10	10	P1P2	0.914428	-0.03238	10	10	P1P2	0.670288	-0.20895	10	10	P1P2	0.657207	-0.213166	10	10	P1P2	0.778872	-0.211058	10	10
PRDX5	P1P2	0.525875	0.00864499	10	10	P1P2	0.695494	0.00118598	10	10	P1P2	0.422654	0.00851701	10	10	P1P2	0.248017	-0.0318036	10	10	P1P2	0.147168	-0.0312447	10	10	P1P2	0.122531	-0.031145	10	10	P1P2	0.526729	-0.0059496	10	10	P1P2	0.371055	-0.0302089	10	10	P1P2	0.256807	-0.0137066	10	10
PRDX6	P1P2	0.980414	-0.0138644	10	10	P1P2	0.503493	-0.0184507	10	10	P1P2	0.711167	-0.0101469	10	10	P1P2	0.589224	0.00337787	10	10	P1P2	0.661193	0.0442151	10	10	P1P2	0.856392	0.0149495	10	10	P1P2	0.549974	-0.0082094	10	10	P1P2	0.901314	0.0140388	10	10	P1P2	0.695337	0.00831758	10	10
PREB	P1P2	0.00346386	-0.0871865	10	10	P1P2	0.173539	-0.0862345	10	10	P1P2	0.00912985	-0.0867105	10	10	P1P2	0.00020454	0.147251	10	10	P1P2	0.108731	0.137685	10	10	P1P2	0.00494989	0.142468	10	10	P1P2	0.224827	0.00266038	10	10	P1P2	0.980285	-0.0509322	10	10	P1P2	0.410955	-0.0337115	10	10
PRELID1	P1P2	0.257096	-0.0260729	8	8	P1P2	0.75838	-0.0014435	9	9	P1P2	0.118116	-0.0124152	8	8	P1P2	0.782869	0.0408252	9	9	P1P2	0.424053	-0.018208	9	9	P1P2	0.595349	0.00941872	9	9	P1P2	0.9837	-0.0129694	9	9	P1P2	0.569738	-0.0188104	8	8	P1P2	0.940954	-0.0158899	8	8
PRELID2	P1P2	0.535278	0.00687773	10	10	P1P2	0.626855	-0.0076486	10	10	P1P2	0.84864	0.00083138	10	10	P1P2	0.286213	0.00254529	10	10	P1P2	0.230963	-0.0437879	10	10	P1P2	0.629286	-0.0074893	10	10	P1P2	0.509868	0.00983056	10	10	P1P2	0.206819	-0.0190865	10	10	P1P2	0.916567	-0.017214	10	10
PRELP	P1P2	0.999882	0.00027163	10	10	P1P2	0.705351	0.00620498	10	10	P1P2	0.775742	-0.0023121	10	10	P1P2	0.0067703	-0.0610199	10	10	P1P2	0.174288	-0.076593	10	10	P1P2	0.0173469	-0.0668697	10	10	P1P2	0.0276662	-0.0999258	10	10	P1P2	0.119969	-0.0856754	10	10	P1P2	0.0412125	-0.0928006	10	10
PREP	P1P2	0.132296	-0.0341224	10	10	P1P2	0.721889	-0.0109547	10	10	P1P2	0.339197	-0.0250408	10	10	P1P2	0.921207	0.0246793	10	10	P1P2	0.163711	0.0235226	10	10	P1P2	0.455334	0.0410571	10	10	P1P2	0.067926	-0.0189128	10	10	P1P2	0.181871	0.0135021	10	10	P1P2	0.474831	-0.0096571	10	10
PREPL	P1P2	0.196871	0.0106804	10	10	P1P2	0.448724	-0.0196075	10	10	P1P2	0.672668	-0.0032086	10	10	P1P2	0.436653	0.0099521	10	10	P1P2	0.37395	-0.0010144	10	10	P1P2	0.272025	0.00955327	10	10	P1P2	0.0392882	0.0447923	10	10	P1P2	0.902017	0.0125818	10	10	P1P2	0.150007	0.027705	10	10
PREX1	P1P2	0.655457	-0.0109075	10	10	P1P2	0.503587	0.004545	10	10	P1P2	0.836112	-0.0040806	10	10	P1P2	0.30813	0.0327605	10	10	P1P2	0.759962	-0.0179479	10	10	P1P2	0.486515	0.0126265	10	10	P1P2	0.417553	0.0185585	10	10	P1P2	0.603698	0.00954923	10	10	P1P2	0.42906	0.0120917	10	10
PREX2	P1P2	0.372422	-0.0095143	10	10	P1P2	0.189822	-0.0249883	10	10	P1P2	0.304032	-0.0216828	10	10	P1P2	0.299509	-0.0388311	10	10	P1P2	0.772261	-0.0288533	10	10	P1P2	0.538791	-0.0380167	10	10	P1P2	0.125633	-0.086842	10	10	P1P2	0.206234	-0.0833365	10	10	P1P2	0.165516	-0.0824136	10	10
PRF1	P1P2	0.0512144	-0.0280415	10	10	P1P2	0.0481412	0.00015307	10	10	P1P2	0.0112802	-0.0169239	10	10	P1P2	0.888179	0.00349042	10	10	P1P2	0.78087	-0.0111025	10	10	P1P2	0.933734	-0.0164104	10	10	P1P2	0.0820685	-0.0391339	10	10	P1P2	0.0869145	-0.0380014	10	10	P1P2	0.0413304	-0.0505908	10	10
PRG2	P1P2	0.968855	-0.0050923	10	10	P1P2	0.892415	-0.000637	10	10	P1P2	0.879186	-0.004536	10	10	P1P2	0.992568	-0.0297414	10	10	P1P2	0.832135	-0.0089451	10	10	P1P2	0.94883	-0.0189229	10	10	P1P2	0.652594	-0.0176964	10	10	P1P2	0.617074	-0.0175555	10	10	P1P2	0.521043	0.00290076	10	10
PRG3	P1P2	0.0442105	0.0117568	10	10	P1P2	0.306929	-0.0142746	10	10	P1P2	0.533491	0.00782261	10	10	P1P2	0.0498468	-0.0088261	10	10	P1P2	0.689495	-0.0083344	10	10	P1P2	0.22316	-0.0152464	10	10	P1P2	0.938565	0.0228439	10	10	P1P2	0.373911	-0.0474553	10	10	P1P2	0.59754	0.0057679	10	10
PRG4	P1P2	0.479058	0.011669	10	10	P1P2	0.621102	-0.0050412	10	10	P1P2	0.838892	0.00363616	10	10	P1P2	0.641297	-0.0154532	10	10	P1P2	0.283679	0.0278312	10	10	P1P2	0.664418	-0.0093839	10	10	P1P2	0.886834	-0.003259	10	10	P1P2	0.577041	0.0321711	10	10	P1P2	0.565851	0.00439485	10	10
PRH1	P1P2	0.430192	0.00381437	10	10	P1P2	0.548818	0.00119746	10	10	P1P2	0.560131	0.00809637	10	10	P1P2	0.138122	0.015459	10	10	P1P2	0.163086	0.01183	10	10	P1P2	0.0865123	0.0128798	10	10	P1P2	0.0335814	0.0369387	10	10	P1P2	0.0439251	0.0425207	10	10	P1P2	0.00677166	0.0315122	10	10
PRH2	P1P2	0.308702	-0.0120848	10	10	P1P2	0.610185	0.00869861	10	10	P1P2	0.697076	0.0114331	10	10	P1P2	0.373424	0.0265649	10	10	P1P2	0.553459	0.0106198	10	10	P1P2	0.393512	0.0288158	10	10	P1P2	0.900052	0.0425657	10	10	P1P2	0.496919	0.0522067	10	10	P1P2	0.63888	0.0237409	10	10
PRICKLE1	P1P2	0.521062	0.00513101	10	10	P1P2	0.742578	0.0195759	10	10	P1P2	0.396552	0.00483404	10	10	P1P2	0.166794	0.00847007	10	10	P1P2	0.135304	0.0340394	10	10	P1P2	0.0614001	0.0231981	10	10	P1P2	0.0578933	0.0394226	10	10	P1P2	0.0204171	0.0402203	10	10	P1P2	0.00870542	0.0334336	10	10
PRICKLE2	P1P2	0.281107	0.00767049	9	9	P1P2	0.962837	0.00226516	9	9	P1P2	0.440398	0.00835915	9	9	P1P2	0.0109203	-0.047818	9	9	P1P2	0.426859	-0.0244732	9	9	P1P2	0.0291745	-0.0365973	9	9	P1P2	0.0499522	-0.0387933	9	9	P1P2	0.380812	-0.0154404	9	9	P1P2	0.0788035	-0.0303647	9	9
PRICKLE3	P1P2	0.83043	-0.0070948	10	10	P1P2	0.732765	-0.0163718	10	10	P1P2	0.448316	-0.0117333	10	10	P1P2	0.975348	0.0120864	10	10	P1P2	0.510401	0.00541116	10	10	P1P2	0.748974	-0.0037971	10	10	P1P2	0.33545	-0.0391373	10	10	P1P2	0.353669	-0.0008575	10	10	P1P2	0.187999	-0.0366098	10	10
PRICKLE4	P1P2	0.859951	-0.0065247	10	10	P1P2	0.586677	-0.004328	10	10	P1P2	0.818319	-0.0007355	10	10	P1P2	0.548119	0.00145357	10	10	P1P2	0.73566	-0.027044	10	10	P1P2	0.491542	-0.0227017	10	10	P1P2	0.413654	0.00038034	10	10	P1P2	0.705707	-0.0453605	10	10	P1P2	0.504439	-0.0303727	10	10
PRIM1	P1P2	7.66e-08	-0.267472	10	10	P1P2	2.12e-07	-0.268599	10	10	P1P2	7.01e-08	-0.268035	10	10	P1P2	6.62e-06	-0.219335	7	7	P1P2	1.79e-05	-0.215329	7	7	P1P2	6.43e-06	-0.207977	7	7	P1P2	4.8e-08	-0.69322	10	10	P1P2	4.96e-08	-0.74451	10	10	P1P2	4.86e-08	-0.680259	10	10
PRIM2	P1P2	1.3e-06	-0.159954	9	9	P1P2	5.83e-06	-0.157859	9	9	P1P2	1.74e-06	-0.158575	9	9	P1P2	5.29e-05	-0.202466	8	8	P1P2	2.87e-05	-0.184067	8	8	P1P2	1.93e-05	-0.18974	8	8	P1P2	9.26e-07	-0.503247	9	9	P1P2	5.76e-06	-0.480213	9	9	P1P2	1.67e-06	-0.49173	9	9
PRIMA1	P1P2	0.142067	-0.0266323	10	10	P1P2	0.123471	-0.02623	10	10	P1P2	0.143652	-0.0382181	10	10	P1P2	0.586983	-0.0026698	10	10	P1P2	0.782913	0.039663	10	10	P1P2	0.988766	0.0302607	10	10	P1P2	0.77378	-0.0561015	10	10	P1P2	0.654108	-0.0713539	10	10	P1P2	0.773423	-0.0623675	10	10
PRIMPOL	P1P2	0.776785	-0.0133053	10	10	P1P2	0.323884	-0.0115856	10	10	P1P2	0.404864	-0.0125889	10	10	P1P2	0.997051	0.0194473	10	10	P1P2	0.685253	0.00957449	10	10	P1P2	0.6763	0.0176742	10	10	P1P2	0.898413	0.010265	10	10	P1P2	0.308511	-0.0088736	10	10	P1P2	0.611185	-0.0077003	10	10
PRKAA1	P1P2	0.030015	0.0179925	10	10	P1P2	0.458431	0.00669505	10	10	P1P2	0.0383383	0.00567758	10	10	P1P2	0.126974	0.0103955	10	10	P1P2	0.0205533	0.0470344	10	10	P1P2	0.0156525	0.0149017	10	10	P1P2	0.00116391	0.0546751	10	10	P1P2	0.00036927	0.0429258	10	10	P1P2	0.00013998	0.045671	10	10
PRKAA2	P1P2	0.831238	-0.0035941	10	10	P1P2	0.582512	0.0119	10	10	P1P2	0.612976	0.00366889	10	10	P1P2	0.513521	0.0169902	10	10	P1P2	0.488063	0.00995156	10	10	P1P2	0.33409	0.00725468	10	10	P1P2	0.381077	0.00635048	10	10	P1P2	0.155837	0.034723	10	10	P1P2	0.188696	0.0274296	10	10
PRKAB1	P1P2	0.525007	-0.0085085	10	10	P1P2	0.129264	0.0234297	10	10	P1P2	0.395231	0.00516289	10	10	P1P2	0.0983907	0.0525812	10	10	P1P2	0.825682	0.00030643	10	10	P1P2	0.141687	0.0286625	10	10	P1P2	0.163414	0.0386874	10	10	P1P2	0.0371147	0.0475295	10	10	P1P2	0.0428585	0.0403246	10	10
PRKAB2	P1P2	0.0661686	-0.0277655	10	10	P1P2	0.625598	-0.0110509	10	10	P1P2	0.163105	-0.0215324	10	10	P1P2	0.216768	0.0354791	10	10	P1P2	0.878642	0.0161939	10	10	P1P2	0.42807	0.0264244	10	10	P1P2	0.489196	-0.0240456	10	10	P1P2	0.660206	-0.0258605	10	10	P1P2	0.619103	-0.0249531	10	10
PRKACA	P1P2	0.562987	-0.0267666	10	10	P1P2	0.0727167	-0.0424369	10	10	P1P2	0.279736	-0.0455562	10	10	P1P2	0.92285	0.00514857	10	10	P1P2	0.104971	-0.0446316	10	10	P1P2	0.437809	-0.0337651	10	10	P1P2	0.59485	-0.0796401	10	10	P1P2	0.0464667	-0.170299	10	10	P1P2	0.324814	-0.145924	10	10
PRKACB	ENST00000370685.3	0.719659	-0.0018587	9	9	ENST00000370685.3	0.312601	-0.0010074	9	9	ENST00000370685.3	0.795838	-0.0101292	9	9	ENST00000370685.3	0.433293	-0.0017232	9	9	ENST00000370685.3	0.394862	0.0419642	9	9	ENST00000370685.3	0.226573	0.0259754	9	9	ENST00000370685.3	0.655684	0.0136261	9	9	ENST00000370685.3	0.0960427	0.0590349	9	9	ENST00000370685.3	0.198254	0.0130818	9	9
PRKACG	P1P2	0.518108	-0.0131472	9	9	P1P2	0.663393	0.00507138	9	9	P1P2	0.467535	-0.0135423	9	9	P1P2	0.851502	-0.0131458	9	9	P1P2	0.434057	-0.0131554	9	9	P1P2	0.610376	-0.0133938	9	9	P1P2	0.505752	-0.0581594	9	9	P1P2	0.185724	-0.0118047	9	9	P1P2	0.198908	-0.0178043	9	9
PRKAG1	P1P2	0.708168	-0.0069638	10	10	P1P2	0.395612	0.00593765	10	10	P1P2	0.435987	0.00369561	10	10	P1P2	0.0948599	0.0454598	10	10	P1P2	0.128556	0.0423569	10	10	P1P2	0.031451	0.030296	10	10	P1P2	0.0418389	0.031604	10	10	P1P2	0.0271476	0.0510449	10	10	P1P2	0.00921029	0.0455301	10	10
PRKAG2	ENST00000287878.4	0.43279	-0.0051274	10	10	ENST00000287878.4	0.535985	0.00284771	10	10	ENST00000287878.4	0.914853	0.00163254	10	10	ENST00000287878.4	0.170223	0.0255459	10	10	ENST00000287878.4	0.696259	-0.0118585	10	10	ENST00000287878.4	0.493972	0.0261685	10	10	ENST00000287878.4	0.374676	0.0249908	10	10	ENST00000287878.4	0.587698	0.0187798	10	10	ENST00000287878.4	0.491099	0.0218853	10	10
PRKAG3	P1P2	0.448833	-0.03433	10	10	P1P2	0.317545	-0.0024614	10	10	P1P2	0.23566	-0.0193728	10	10	P1P2	0.183051	0.0133783	10	10	P1P2	0.460315	0.00774109	10	10	P1P2	0.203121	0.00790335	10	10	P1P2	0.99044	-0.0272732	10	10	P1P2	0.865924	-0.0076339	10	10	P1P2	0.783878	-0.0119804	10	10
PRKAR1A	P1P2	0.27371	-0.0183207	10	10	P1P2	0.964866	-0.0074972	10	10	P1P2	0.30543	-0.0057674	10	10	P1P2	0.289768	-0.0512321	10	10	P1P2	0.860722	-0.0167133	10	10	P1P2	0.347765	-0.0298235	10	10	P1P2	0.031962	-0.0631617	10	10	P1P2	0.491871	-0.0118479	10	10	P1P2	0.0759029	-0.0444825	10	10
PRKAR1B	P2	0.0335922	-0.0264639	10	10	P1	0.146962	-0.0115456	10	10	P2	0.0334959	-0.0339044	10	10	P1	0.602136	-0.0239259	10	10	P1	0.359047	-0.0136392	10	10	P1	0.535078	-0.025899	10	10	P2	0.0375036	-0.0703077	10	10	P2	0.0443769	-0.0928383	10	10	P2	0.0219344	-0.081573	10	10
PRKAR2A	P1P2	0.758598	0.00747679	10	10	P1P2	0.71206	-0.0039242	10	10	P1P2	0.468811	0.00137825	10	10	P1P2	0.79435	0.00551168	10	10	P1P2	0.427508	0.00648376	10	10	P1P2	0.735977	0.00286851	10	10	P1P2	0.780924	0.00448765	10	10	P1P2	0.347559	0.0131984	10	10	P1P2	0.408934	-0.0077114	10	10
PRKAR2B	P1P2	0.467471	0.00594354	10	10	P1P2	0.894402	0.00038644	10	10	P1P2	0.422654	0.00258369	10	10	P1P2	0.314916	-0.0329557	10	10	P1P2	0.48353	-0.0054518	10	10	P1P2	0.305832	-0.0129733	10	10	P1P2	0.86922	-0.0063996	10	10	P1P2	0.584644	-0.009875	10	10	P1P2	0.687906	-0.0146165	10	10
PRKCA	P1P2	0.461241	-0.0045511	10	10	P1P2	0.40873	-0.0101715	10	10	P1P2	0.418036	-0.0087563	10	10	P1P2	0.706044	-0.0262361	10	10	P1P2	0.910555	0.0044005	10	10	P1P2	0.771548	-0.018124	10	10	P1P2	0.521334	-0.0379541	10	10	P1P2	0.494859	-0.0206194	10	10	P1P2	0.53071	-0.042503	10	10
PRKCB	P1P2	0.162502	-0.0292457	10	10	P1P2	0.273062	-0.0093499	10	10	P1P2	0.966525	-0.0163659	10	10	P1P2	0.122294	0.0372417	10	10	P1P2	0.345806	-0.0130244	10	10	P1P2	0.689136	0.00757669	10	10	P1P2	0.99398	-0.0317245	10	10	P1P2	0.503881	-0.0293332	10	10	P1P2	0.842497	-0.0325236	10	10
PRKCD	P1P2	0.417254	-0.0065001	10	10	P1P2	0.219489	-0.0042249	10	10	P1P2	0.445657	-0.0179171	10	10	P1P2	0.0887941	0.0430951	10	10	P1P2	0.61091	-0.0083195	10	10	P1P2	0.21428	0.0248965	10	10	P1P2	0.519797	0.0360919	10	10	P1P2	0.904009	-0.0249337	10	10	P1P2	0.643547	-0.0057737	10	10
PRKCDBP	P1P2	0.901016	-0.0190922	10	10	P1P2	0.536667	-0.0322988	10	10	P1P2	0.678305	-0.0250119	10	10	P1P2	0.62802	-0.0499861	10	10	P1P2	0.487692	0.014627	10	10	P1P2	0.818186	-0.0151368	10	10	P1P2	0.190113	-0.0667706	10	10	P1P2	0.989138	-0.0417207	10	10	P1P2	0.469172	-0.0500289	10	10
PRKCE	P1P2	0.563885	0.00506343	10	10	P1P2	0.428456	0.00613499	10	10	P1P2	0.354397	0.00460188	10	10	P1P2	0.754276	-0.0087594	10	10	P1P2	0.322075	0.0177592	10	10	P1P2	0.631182	0.00761519	10	10	P1P2	0.899115	0.0344911	10	10	P1P2	0.207725	0.0322971	10	10	P1P2	0.28211	0.0366329	10	10
PRKCG	P1P2	0.501943	-0.022983	10	10	P1P2	0.887275	0.00107801	10	10	P1P2	0.676568	-0.0096169	10	10	P1P2	0.989265	0.0323701	10	10	P1P2	0.546358	0.0177129	10	10	P1P2	0.824872	0.0263008	10	10	P1P2	0.83766	-0.0227691	10	10	P1P2	0.583526	0.0361301	10	10	P1P2	0.685291	-0.0347007	10	10
PRKCH	P1P2	0.428034	0.00909104	10	10	P1P2	0.963099	0.00307548	10	10	P1P2	0.450805	0.00328441	10	10	P1P2	0.345827	-0.0234053	10	10	P1P2	0.246032	-0.0361484	10	10	P1P2	0.188975	-0.0264171	10	10	P1P2	0.674714	-0.0405068	10	10	P1P2	0.659992	-0.0840892	10	10	P1P2	0.913276	-0.047552	10	10
PRKCI	P1P2	0.732738	-0.0061835	10	10	P1P2	0.612777	0.00894473	10	10	P1P2	0.678305	0.00207723	10	10	P1P2	0.425921	-0.0353908	10	10	P1P2	0.640118	-0.0275203	10	10	P1P2	0.318605	-0.0178334	10	10	P1P2	0.366298	-0.034954	10	10	P1P2	0.773267	-0.0120105	10	10	P1P2	0.561248	-0.0253435	10	10
PRKCQ	P1P2	0.463944	0.0188374	10	10	P1P2	0.395283	-0.0131069	10	10	P1P2	0.91203	0.00399192	10	10	P1P2	0.343939	-0.0377572	10	10	P1P2	0.978656	0.00931128	10	10	P1P2	0.524593	-0.0118061	10	10	P1P2	0.649611	-0.0086924	10	10	P1P2	0.482781	-0.0274347	10	10	P1P2	0.463731	-0.0071224	10	10
PRKCSH	P1P2	0.859048	-0.0272985	9	9	P1P2	0.606649	0.0229656	9	9	P1P2	0.944038	0.00530614	9	9	P1P2	0.133504	0.0660951	9	9	P1P2	0.568871	-0.0255243	9	9	P1P2	0.494621	0.0265258	9	9	P1P2	0.0616687	0.0235783	9	9	P1P2	0.956085	0.0309344	9	9	P1P2	0.135587	0.0239936	9	9
PRKCZ	P2	0.371788	-0.0145104	10	10	P1	0.661621	-0.0077715	10	10	P2	0.415994	-0.0023969	10	10	P1	0.675528	-0.0254998	10	10	P2	0.628742	-0.0142216	10	10	P1	0.773136	-0.011103	10	10	P1	0.43754	-0.0073627	10	10	P2	0.676795	-0.0211175	10	10	P1	0.765947	-0.0010597	10	10
PRKD1	P1P2	0.74692	-0.0113628	10	10	P1P2	0.361064	-0.0074698	10	10	P1P2	0.831944	-0.0089985	10	10	P1P2	0.117923	-0.0104343	10	10	P1P2	0.406888	-0.0209585	10	10	P1P2	0.141607	-0.0156964	10	10	P1P2	0.364809	-0.0442461	10	10	P1P2	0.313528	-0.0721756	10	10	P1P2	0.304704	-0.06441	10	10
PRKD2	P2	0.409652	-0.0248118	10	10	P1	0.238355	-0.0063321	10	10	P1	0.616938	-0.0092358	10	10	P2	0.166432	0.0676125	10	10	P1	0.227471	-0.0538742	10	10	P1	0.456767	-0.0456398	10	10	P2	0.446057	0.0454905	10	10	P1	0.0563762	-0.0816753	10	10	P1	0.196897	-0.0669575	10	10
PRKD3	P1P2	0.0969829	0.0186124	10	10	P1P2	0.983608	-0.0012246	10	10	P1P2	0.208293	0.0103246	10	10	P1P2	0.458041	0.0286998	10	10	P1P2	0.710959	0.0231156	10	10	P1P2	0.43032	0.026199	10	10	P1P2	0.0465584	0.0552135	10	10	P1P2	0.541408	0.0133316	10	10	P1P2	0.0799518	0.0366217	10	10
PRKDC	P1P2	0.00784475	-0.0430669	10	10	P1P2	0.0275209	-0.0422534	10	10	P1P2	0.00741861	-0.0403325	10	10	P1P2	0.045117	-0.0511411	10	10	P1P2	0.00399169	-0.0582052	10	10	P1P2	0.00316665	-0.0536018	10	10	P1P2	0.00041721	-0.113186	10	10	P1P2	1.1e-05	-0.120331	10	10	P1P2	3.66e-05	-0.115976	10	10
PRKG1	ENST00000401604.2	0.873331	-0.0038232	10	10	ENST00000401604.2	0.512302	0.00406622	10	10	ENST00000401604.2	0.888083	0.00664213	10	10	ENST00000401604.2	0.519831	0.0110197	10	10	ENST00000401604.2	0.240362	0.0252978	10	10	ENST00000401604.2	0.336767	0.0225323	10	10	ENST00000401604.2	0.412725	0.0149147	10	10	ENST00000401604.2	0.158485	0.0251178	10	10	ENST00000401604.2	0.121701	0.0150543	10	10
PRKG2	P1P2	0.110375	-0.0223778	10	10	P1P2	0.262847	-0.0190088	10	10	P1P2	0.0559585	-0.0172861	10	10	P1P2	0.920385	-0.023142	10	10	P1P2	0.348992	-0.0450303	10	10	P1P2	0.378248	-0.0202432	10	10	P1P2	0.194502	-0.094302	10	10	P1P2	0.0824029	-0.0737474	10	10	P1P2	0.0855677	-0.0754213	10	10
PRKRA	P1P2	0.0620661	-0.0404557	10	10	P1P2	0.38801	-0.0384181	10	10	P1P2	0.0459786	-0.0350972	10	10	P1P2	0.911469	-0.0458987	10	10	P1P2	0.819702	-0.0502526	10	10	P1P2	0.874343	-0.0490728	10	10	P1P2	0.0892886	-0.116973	10	10	P1P2	0.80585	-0.155137	10	10	P1P2	0.189795	-0.109326	10	10
PRKRIP1	P2	0.845337	-0.001938	10	10	P1	0.567797	-0.001526	10	10	P2	0.854453	0.00299489	10	10	P1	0.68029	-0.0242006	10	10	P1	0.269264	0.043278	10	10	P2	0.801184	-0.0005877	10	10	P1	0.412725	-0.0184577	10	10	P1	0.276574	0.0160304	10	10	P2	0.832541	0.00204149	10	10
PRKRIR	P1P2	0.0214377	-0.0313675	10	10	P1P2	0.0477243	-0.0376373	10	10	P1P2	0.0140883	-0.0336659	10	10	P1P2	0.866846	-0.0466524	10	10	P1P2	0.878642	-0.0175637	10	10	P1P2	0.984273	-0.0323336	10	10	P1P2	0.220729	-0.138945	10	10	P1P2	0.263973	-0.0893866	10	10	P1P2	0.253958	-0.121555	10	10
PRKX	P1P2	0.562089	-0.0069894	10	10	P1P2	0.774524	0.00788533	10	10	P1P2	0.830788	-0.0036419	10	10	P1P2	0.144154	-0.0364149	10	10	P1P2	0.0202805	-0.0483445	10	10	P1P2	0.0287721	-0.042355	10	10	P1P2	0.0761828	-0.0621315	10	10	P1P2	0.0116622	-0.0396209	10	10	P1P2	0.00887346	-0.0472445	10	10
PRL	P1	0.755561	-0.0104744	10	10	P1	0.185514	-0.0060775	10	10	P1	0.270474	-0.0070564	10	10	P1	0.338539	0.0378154	10	10	P2	0.511826	-0.0015314	10	10	P1	0.426345	0.0173416	10	10	P1	0.32429	0.0430388	10	10	P1	0.279327	-0.0248973	10	10	P2	0.79643	-0.0064574	10	10
PRLH	ENST00000165524.1	0.876244	0.00470576	10	10	ENST00000165524.1	0.93215	0.00571961	10	10	ENST00000165524.1	0.995149	-0.003359	10	10	ENST00000165524.1	0.969925	-0.0529784	10	10	ENST00000165524.1	0.29498	-0.0714967	10	10	ENST00000165524.1	0.554966	-0.0304512	10	10	ENST00000165524.1	0.60297	-0.0172489	10	10	ENST00000165524.1	0.588718	-0.0938983	10	10	ENST00000165524.1	0.531293	-0.0658694	10	10
PRLHR	P1P2	0.657809	0.0108625	10	10	P1P2	0.98573	0.0019892	10	10	P1P2	0.567142	0.00491187	10	10	P1P2	0.370889	-0.0116736	10	10	P1P2	0.796457	-0.0099513	10	10	P1P2	0.530599	-0.0068728	10	10	P1P2	0.835464	-0.0199177	10	10	P1P2	0.994215	0.0194833	10	10	P1P2	0.815472	0.0143147	10	10
PRLR	P1P2	0.831584	-0.0057726	10	10	P1P2	0.168092	0.0199105	10	10	P1P2	0.37447	0.00353606	10	10	P1P2	0.113204	0.0482403	10	10	P1P2	0.926276	0.0464416	10	10	P1P2	0.357593	0.0423229	10	10	P1P2	0.21482	0.0575477	10	10	P1P2	0.0917658	0.0434388	10	10	P1P2	0.0976946	0.0482027	10	10
PRM1	P1P2	0.703552	0.00688582	10	10	P1P2	0.280966	0.00502008	10	10	P1P2	0.262434	0.00254	10	10	P1P2	0.829207	0.0111021	10	10	P1P2	0.828101	-0.0230629	10	10	P1P2	0.931142	-0.0114598	10	10	P1P2	0.473536	0.0191984	10	10	P1P2	0.876878	-0.00803	10	10	P1P2	0.574909	0.00857327	10	10
PRM2	P1P2	0.111103	-0.0148699	10	10	P1P2	0.232926	-0.0266423	10	10	P1P2	0.0848839	-0.0194504	10	10	P1P2	0.518968	-0.0660807	10	10	P1P2	0.0524631	-0.0838956	10	10	P1P2	0.157941	-0.0736021	10	10	P1P2	0.120918	-0.0909501	10	10	P1P2	0.00059018	-0.0969953	10	10	P1P2	0.00384365	-0.09137	10	10
PRM3	P1P2	0.176078	-0.012338	10	10	P1P2	0.838251	0.0048323	10	10	P1P2	0.481648	-0.0048395	10	10	P1P2	0.30359	-0.0479028	10	10	P1P2	0.0599013	-0.0440781	10	10	P1P2	0.0672954	-0.0377	10	10	P1P2	0.0393165	-0.0631506	10	10	P1P2	0.0943009	-0.0265439	10	10	P1P2	0.031078	-0.0550423	10	10
PRMT1	P1P2	0.207224	-0.0237721	10	10	P1P2	0.819817	-0.0136887	10	10	P1P2	0.371605	-0.0199816	10	10	P1P2	0.684087	0.0342364	10	10	P1P2	0.125866	0.0264509	10	10	P1P2	0.0812575	0.0324567	10	10	P1P2	0.765751	-0.0228383	10	10	P1P2	0.23773	0.0476105	10	10	P1P2	0.667951	0.0157928	10	10
PRMT10	P1P2	0.0666282	-0.0048619	10	10	P1P2	0.564196	-0.012653	10	10	P1P2	0.0808863	-0.0160545	10	10	P1P2	0.018063	-0.0219829	10	10	P1P2	0.0386622	-0.0591347	10	10	P1P2	0.0055302	-0.0465243	10	10	P1P2	0.003905	-0.0828114	10	10	P1P2	0.00546611	-0.0768705	10	10	P1P2	0.00080796	-0.0724282	10	10
PRMT2	P1P2	0.313461	-0.0116451	9	9	P1P2	0.0186443	-0.0317084	9	9	P1P2	0.11132	-0.0295207	9	9	P1P2	0.379167	-0.0320595	9	9	P1P2	0.0890814	0.00927517	9	9	P1P2	0.693877	-0.0010539	9	9	P1P2	0.553739	-0.115452	9	9	P1P2	0.803502	-0.0311361	9	9	P1P2	0.712385	-0.090068	9	9
PRMT3	P1P2	0.170338	-0.0241579	10	10	P1P2	0.425229	-0.0230592	9	9	P1P2	0.076538	-0.0256749	9	9	P1P2	0.00136437	0.0679613	9	9	P1P2	0.553017	0.076362	9	9	P1P2	0.0200454	0.0776109	9	9	P1P2	0.211881	0.0308278	10	10	P1P2	0.548942	0.0276101	9	9	P1P2	0.167504	0.0278147	9	9
PRMT5	P1	5.99e-08	-0.131181	10	10	P1	1.15e-07	-0.167453	10	10	P1	5.49e-08	-0.149317	10	10	P1	0.115849	-0.0342821	9	9	P1	0.200549	-0.0468687	9	9	P1	0.0197305	-0.0365128	9	9	P1	5.76e-08	-0.301514	10	10	P1	5.73e-08	-0.357126	10	10	P1	5.56e-08	-0.325317	10	10
PRMT6	P1P2	0.0983901	-0.052653	10	10	P1P2	0.756363	-0.0355397	10	10	P1P2	0.206796	-0.0451373	10	10	P1P2	0.0766363	0.0665683	10	10	P1P2	0.448016	0.0705767	10	10	P1P2	0.0676509	0.0573681	10	10	P1P2	0.736904	-0.037948	10	10	P1P2	0.729038	-0.0131221	10	10	P1P2	0.950023	-0.0312596	10	10
PRMT7	P1P2	0.0216395	-0.047807	10	10	P1P2	0.00411692	-0.0421229	10	10	P1P2	0.00077806	-0.038151	10	10	P1P2	0.00067962	-0.0930692	10	10	P1P2	8.81e-05	-0.100148	10	10	P1P2	7.32e-06	-0.0935566	10	10	P1P2	6.56e-07	-0.159908	10	10	P1P2	1.19e-06	-0.174239	10	10	P1P2	1.9e-07	-0.166248	10	10
PRMT8	P1P2	0.973259	0.00604515	9	9	P1P2	0.353101	0.00527088	9	9	P1P2	0.703673	-0.0034658	9	9	P1P2	0.179072	-0.035228	9	9	P1P2	0.703084	-0.0085648	9	9	P1P2	0.548189	-0.0137471	9	9	P1P2	0.234067	-0.0456777	9	9	P1P2	0.982949	-0.0255504	9	9	P1P2	0.442902	-0.0376701	9	9
PRND	P1P2	0.581497	-0.0089959	10	10	P1P2	0.660116	0.00523078	9	9	P1P2	0.264118	0.0069649	9	9	P1P2	0.0375007	-0.0178719	9	9	P1P2	0.450718	-0.0337827	9	9	P1P2	0.0698332	-0.0158196	9	9	P1P2	0.266896	-0.0466647	10	10	P1P2	0.914777	-0.0236574	9	9	P1P2	0.520859	-0.0006721	9	9
PRNP	P1P2	0.895398	-0.0361091	10	10	P1P2	0.652644	-0.0444807	10	10	P1P2	0.988523	-0.0357785	10	10	P1P2	0.0373493	-0.0771316	10	10	P1P2	0.329644	-0.0452439	10	10	P1P2	0.0754819	-0.0737618	10	10	P1P2	0.0754264	-0.157907	10	10	P1P2	0.452407	-0.1393	10	10	P1P2	0.12292	-0.15474	10	10
PROB1	P1P2	0.289907	0.00250362	10	10	P1P2	0.336139	-0.0271545	10	10	P1P2	0.353935	-0.0103942	10	10	P1P2	0.186724	-0.0954923	10	10	P1P2	0.767628	-0.0371578	10	10	P1P2	0.16093	-0.0607187	10	10	P1P2	0.102275	-0.114919	10	10	P1P2	0.133039	-0.0852028	10	10	P1P2	0.0378338	-0.0668508	10	10
PROC	P2	0.444415	-0.0065713	9	9	P2	0.545017	0.0234179	9	9	P2	0.354131	0.00720332	9	9	P1	0.09809	0.0517295	10	10	P2	0.0910917	-0.025083	9	9	P2	0.174766	-0.0336536	9	9	P1	0.0904933	-0.037204	10	10	P2	0.485704	-0.0339446	9	9	P1	0.462105	-0.0142922	10	10
PROCA1	P1P2	0.735523	-0.0044055	10	10	P1P2	0.958387	0.0108625	10	10	P1P2	0.898636	0.00388985	10	10	P1P2	0.667872	0.00995711	10	10	P1P2	0.168823	-0.0359048	10	10	P1P2	0.298609	-0.030395	10	10	P1P2	0.503053	-0.0187411	10	10	P1P2	0.254724	-0.0407952	10	10	P1P2	0.225887	-0.0309445	10	10
PROCR	P1P2	0.936582	-0.0191176	10	10	P1P2	0.187387	0.0160525	10	10	P1P2	0.66102	0.00605135	10	10	P1P2	0.794692	-0.0122296	10	10	P1P2	0.710298	-0.0235926	10	10	P1P2	0.960873	-0.0146258	10	10	P1P2	0.656546	-0.0025173	10	10	P1P2	0.736277	0.0103214	10	10	P1P2	0.993261	0.0109799	10	10
PRODH	P1	0.73452	-0.012962	10	10	P1	0.330085	-0.0138027	10	10	P1	0.527465	-0.0143374	10	10	P1	0.357293	0.0199794	10	10	P1	0.0894086	0.0542335	10	10	P1	0.0601364	0.0332267	10	10	P1	0.694057	-0.0122162	10	10	P2	0.142938	0.0348757	10	10	P1	0.346072	-0.0115987	10	10
PRODH2	P1P2	0.412852	-0.0189829	10	10	P1P2	0.620476	-0.0088444	10	10	P1P2	0.379918	-0.0151155	10	10	P1P2	0.12355	0.0527981	10	10	P1P2	0.820047	0.00288895	10	10	P1P2	0.27789	0.0234174	10	10	P1P2	0.167383	0.00894294	10	10	P1P2	0.584543	0.00172329	10	10	P1P2	0.512801	-0.0129425	10	10
PROK1	P1P2	0.692203	-0.004131	9	9	P1P2	0.802745	0.00192	9	9	P1P2	0.84592	0.00223641	9	9	P1P2	0.176663	0.0390441	9	9	P1P2	0.954394	0.0181721	9	9	P1P2	0.233611	0.0101178	9	9	P1P2	0.198764	0.0184158	9	9	P1P2	0.698155	0.0150972	9	9	P1P2	0.215441	0.00880845	9	9
PROK2	P1P2	0.724183	0.00995781	10	10	P1P2	0.589528	0.00462021	10	10	P1P2	0.470268	0.00591223	10	10	P1P2	0.112365	-0.0619969	10	10	P1P2	0.392495	-0.0494989	10	10	P1P2	0.155167	-0.0523016	10	10	P1P2	0.278603	-0.0700383	10	10	P1P2	0.451606	-0.0313064	10	10	P1P2	0.421489	-0.0633059	10	10
PROKR1	P1P2	0.953651	-0.0061382	10	10	P1P2	0.83398	-0.007366	10	10	P1P2	0.936764	-0.0038322	10	10	P1P2	0.39335	0.0477709	10	10	P1P2	0.146017	-0.037147	10	10	P1P2	0.583526	0.0265107	10	10	P1P2	0.433707	0.0246548	10	10	P1P2	0.0972196	-0.040204	10	10	P1P2	0.839948	-0.013636	10	10
PROKR2	P1P2	0.537715	-0.0155887	10	10	P1P2	0.219434	-0.006622	10	10	P1P2	0.922621	-0.0052333	10	10	P1P2	0.0862997	0.0444634	10	10	P1P2	0.133879	-0.0280389	10	10	P1P2	0.921251	-0.0094409	10	10	P1P2	0.363011	0.0107562	10	10	P1P2	0.823308	-0.0443484	10	10	P1P2	0.948844	0.00420896	10	10
PROL1	P1P2	0.352679	-0.0060676	9	9	P1P2	0.36659	-0.0131857	9	9	P1P2	0.177027	-0.014305	9	9	P1P2	0.507978	0.0261863	9	9	P1P2	0.0274652	0.0792786	9	9	P1P2	0.137663	0.0622441	9	9	P1P2	0.844215	-0.0039029	9	9	P1P2	0.0359581	0.0588697	9	9	P1P2	0.183941	0.0407362	9	9
PROM1	P1	0.442217	-0.0222484	10	10	P2	0.18429	-0.0059179	10	10	P2	0.493176	-0.0014515	10	10	P1	0.158429	0.0226408	10	10	P1	0.282089	-0.0224714	10	10	P1	0.768376	0.00416143	10	10	P1	0.612074	0.0227947	10	10	P2	0.285889	-0.0413492	10	10	P2	0.498591	-0.0095982	10	10
PROM2	P1P2	0.833892	0.0152911	10	10	P1P2	0.731987	0.0038715	10	10	P1P2	0.658872	0.00659007	10	10	P1P2	0.0465302	-0.0671514	10	10	P1P2	0.0576279	-0.0503861	10	10	P1P2	0.0157676	-0.0561487	10	10	P1P2	0.0745075	-0.0753196	10	10	P1P2	0.0168454	-0.0432211	10	10	P1P2	0.021866	-0.0569646	10	10
PROP1	P1P2	0.638457	-0.0175196	10	10	P1P2	0.591263	-0.0292729	10	10	P1P2	0.75492	-0.0278108	10	10	P1P2	0.878026	0.0218267	10	10	P1P2	0.57483	0.0235098	10	10	P1P2	0.668082	-0.0007	10	10	P1P2	0.412135	-0.0405513	10	10	P1P2	0.114534	-0.0247418	10	10	P1P2	0.220482	-0.0226869	10	10
PROS1	P1P2	0.759386	0.0052804	10	10	P1P2	0.313767	0.00305546	10	10	P1P2	0.457601	0.0103734	10	10	P1P2	0.522231	-0.0063544	10	10	P1P2	0.883307	-0.0086087	10	10	P1P2	0.572786	-0.0111097	10	10	P1P2	0.884614	-0.0084304	10	10	P1P2	0.733044	0.0218588	10	10	P1P2	0.811562	0.00100279	10	10
PROSC	P1P2	0.590246	-0.0004745	10	10	P1P2	0.840793	-0.0063519	10	10	P1P2	0.592517	-0.0021262	10	10	P1P2	0.940716	-0.0087161	10	10	P1P2	0.162151	-0.0528253	10	10	P1P2	0.333053	-0.0156377	10	10	P1P2	0.74495	-0.0106594	10	10	P1P2	0.042382	-0.02056	10	10	P1P2	0.112964	-0.0110661	10	10
PROSER1	P1P2	0.794212	-0.0089313	9	9	P1P2	0.286338	0.00522107	9	9	P1P2	0.453287	0.0021133	9	9	P1P2	0.837229	-0.0124494	9	9	P1P2	0.758617	0.026081	9	9	P1P2	0.715925	0.00115702	9	9	P1P2	0.863667	-0.0197813	9	9	P1P2	0.146622	0.0507736	9	9	P1P2	0.208577	0.00647147	9	9
PROSER2	P1P2	0.0802829	-0.0205956	9	9	P1P2	0.254914	-0.0311293	9	9	P1P2	0.028766	-0.0214851	9	9	P1P2	0.446038	0.012509	10	10	P1P2	0.863531	-0.0080072	9	9	P1P2	0.68444	-0.0469479	9	9	P1P2	0.733003	-0.0566303	10	10	P1P2	0.728987	-0.0952674	9	9	P1P2	0.774983	-0.0884505	9	9
PROX1	P1P2	0.806983	-0.0120788	10	10	P1P2	0.968283	-0.0052335	10	10	P1P2	0.714484	-0.001276	10	10	P1P2	0.829784	-0.0098289	10	10	P1P2	0.897442	-0.0200263	10	10	P1P2	0.94765	-0.0083369	10	10	P1P2	0.976751	-0.0127811	10	10	P1P2	0.803903	-0.0168205	10	10	P1P2	0.923625	-0.029543	10	10
PROX2	ENST00000445876.1,ENST00000556489.2	0.287957	-0.0151314	10	10	ENST00000445876.1,ENST00000556489.2	0.885057	-0.0128285	10	10	ENST00000445876.1,ENST00000556489.2	0.753343	-0.0250908	10	10	ENST00000445876.1,ENST00000556489.2	0.698368	-0.0157615	10	10	ENST00000445876.1,ENST00000556489.2	0.348764	-0.0248471	10	10	ENST00000445876.1,ENST00000556489.2	0.848489	-0.0155284	10	10	ENST00000445876.1,ENST00000556489.2	0.37907	-0.0801032	10	10	ENST00000445876.1,ENST00000556489.2	0.677011	-0.0316402	10	10	ENST00000445876.1,ENST00000556489.2	0.961828	-0.0462787	10	10
PROZ	P1P2	0.0295033	-0.0312365	10	10	P1P2	0.7603	-0.0016175	10	10	P1P2	0.422998	-0.0255539	10	10	P1P2	0.94001	-0.0009755	10	10	P1P2	0.00381752	-0.0632876	10	10	P1P2	0.0652806	-0.0394088	10	10	P1P2	0.0307517	-0.056923	10	10	P1P2	0.0038516	-0.078819	10	10	P1P2	0.00273619	-0.063379	10	10
PRPF18	P1P2	2.6e-05	-0.129728	10	10	P1P2	6.02e-06	-0.130934	10	10	P1P2	1.65e-06	-0.128467	10	10	P1P2	0.0005686	-0.0628493	10	10	P1P2	2.96e-05	-0.106158	9	9	P1P2	3.55e-05	-0.0825886	9	9	P1P2	5.34e-06	-0.316344	10	10	P1P2	1.46e-07	-0.380524	10	10	P1P2	3.8e-07	-0.344109	10	10
PRPF19	P1P2	3.22e-06	-0.28128	10	10	P1P2	0.0002368	-0.246738	10	10	P1P2	7.85e-06	-0.262614	10	10	P1P2	0.0377537	0.0345737	5	5	P1P2	0.050277	-0.129482	6	6	P1P2	0.687621	0.00437515	5	5	P1P2	0.0004451	-0.577282	10	10	P1P2	9.01e-05	-0.635372	10	10	P1P2	0.00014667	-0.606327	10	10
PRPF3	P1P2	5.51e-07	-0.294257	10	10	P1P2	2.73e-06	-0.232838	10	10	P1P2	4.71e-07	-0.262352	10	10	P1P2	0.010248	-0.191794	7	7	P1P2	0.0166455	-0.221685	8	8	P1P2	0.017451	-0.191661	7	7	P1P2	9.03e-08	-0.728675	10	10	P1P2	1.79e-07	-0.671572	10	10	P1P2	8.58e-08	-0.691515	10	10
PRPF31	P1P2	8.05e-05	-0.214159	10	10	P1P2	0.00060817	-0.205981	10	10	P1P2	8.3e-05	-0.21007	10	10	P1P2	0.692706	-0.0286892	8	8	P1P2	0.940834	-0.0151503	8	8	P1P2	0.734387	-0.0183471	8	8	P1P2	0.00045008	-0.560815	10	10	P1P2	0.00116516	-0.470454	10	10	P1P2	0.00066843	-0.515634	10	10
PRPF38A	P1P2	0.0122394	-0.0971396	10	10	P1P2	0.00525189	-0.0970623	10	10	P1P2	0.00387308	-0.0971009	10	10	P1P2	0.73518	-0.0206496	9	9	P1P2	0.671783	0.0208101	9	9	P1P2	0.985165	-0.0076828	9	9	P1P2	0.0155187	-0.267133	10	10	P1P2	0.0564719	-0.225576	10	10	P1P2	0.0233779	-0.246355	10	10
PRPF38B	P1P2	2.97e-06	-0.0815863	9	9	P1P2	1.63e-05	-0.0799698	9	9	P1P2	2.41e-06	-0.080778	9	9	P1P2	0.00038776	0.0852044	9	9	P1P2	0.00082083	0.0780768	9	9	P1P2	9.56e-05	0.0801247	9	9	P1P2	0.0003229	-0.117318	9	9	P1P2	0.00042783	-0.0944969	9	9	P1P2	9.13e-05	-0.105907	9	9
PRPF39	P1P2	3.2e-05	-0.0880291	10	10	P1P2	7.22e-07	-0.0985184	10	10	P1P2	1.47e-06	-0.0932738	10	10	P1P2	1.13e-06	-0.117829	10	10	P1P2	1.09e-05	-0.0976456	10	10	P1P2	3.7e-07	-0.107737	10	10	P1P2	9.53e-08	-0.305832	10	10	P1P2	2.11e-07	-0.309891	10	10	P1P2	8.85e-08	-0.300704	10	10
PRPF4	P1P2	6.74e-08	-0.24451	10	10	P1P2	5.14e-08	-0.346851	10	10	P1P2	5.1e-08	-0.295681	10	10	P1P2	0.00433258	-0.139084	6	6	P1P2	0.0601229	-0.142395	6	6	P1P2	0.00799914	-0.14074	6	6	P1P2	5.59e-08	-0.611655	10	10	P1P2	6.27e-08	-0.736326	10	10	P1P2	5.42e-08	-0.656213	10	10
PRPF40A	P1P2	3.22e-05	-0.137524	10	10	P1P2	6.33e-05	-0.132266	10	10	P1P2	2.31e-05	-0.134895	10	10	P1P2	0.538313	-0.0309023	10	10	P1P2	0.997641	0.0318857	10	10	P1P2	0.885801	0.0194795	10	10	P1P2	0.0008778	-0.293489	10	10	P1P2	0.0030245	-0.302754	10	10	P1P2	0.00102788	-0.298122	10	10
PRPF40B	P1P2	0.584339	-0.0050946	10	10	P1P2	0.306299	0.00895474	10	10	P1P2	0.862139	-0.0013543	10	10	P1P2	0.795377	0.00887815	10	10	P1P2	0.85724	-0.0188393	10	10	P1P2	0.978362	-0.0004914	10	10	P1P2	0.933389	-0.0008226	10	10	P1P2	0.434801	-0.00513	10	10	P1P2	0.586683	-0.0090179	10	10
PRPF4B	P1P2	0.0612837	-0.0711203	10	10	P1P2	0.143007	-0.0672965	10	10	P1P2	0.0757629	-0.0692084	10	10	P1P2	0.0357191	-0.0477088	10	10	P1P2	0.82764	-0.0104884	10	10	P1P2	0.0752386	-0.010125	10	10	P1P2	0.00026685	-0.159803	10	10	P1P2	0.0668767	-0.138149	10	10	P1P2	0.00439891	-0.148976	10	10
PRPF6	P1P2	5.84e-08	-0.11666	10	10	P1P2	6.84e-08	-0.131586	10	10	P1P2	5.28e-08	-0.11944	10	10	P1P2	0.00088817	-0.111081	10	10	P1P2	0.00308115	-0.111893	10	10	P1P2	0.00113189	-0.102166	10	10	P1P2	6.69e-08	-0.355108	10	10	P1P2	7.54e-08	-0.389	10	10	P1P2	6.3e-08	-0.369445	10	10
PRPF8	P1P2	4.9e-08	-0.211214	10	10	P1P2	5.67e-08	-0.27378	10	10	P1P2	4.91e-08	-0.241977	10	10	P1P2	0.00412826	-0.108419	4	4	P1P2	0.00127397	-0.0938535	4	4	P1P2	0.00093292	-0.101137	4	4	P1P2	4.83e-08	-0.654885	10	10	P1P2	4.91e-08	-0.818229	10	10	P1P2	4.82e-08	-0.718723	10	10
PRPH	P1P2	0.47814	-0.0295034	10	10	P1P2	0.341813	0.00474285	10	10	P1P2	0.616729	-0.0027103	10	10	P1P2	0.353982	0.0509714	10	10	P1P2	0.363556	-0.0069086	10	10	P1P2	0.882525	0.0149015	10	10	P1P2	0.978048	-0.0051547	10	10	P1P2	0.839814	-0.0020973	10	10	P1P2	0.682461	0.0036562	10	10
PRPH2	P1P2	0.661752	-0.0169586	9	9	P1P2	0.812643	0.0108338	9	9	P1P2	0.879343	-0.009297	9	9	P1P2	0.704859	-0.0197251	9	9	P1P2	0.48335	-0.0141099	9	9	P1P2	0.849185	0.0152627	9	9	P1P2	0.628544	-0.0380816	9	9	P1P2	0.361082	0.00930051	8	8	P1P2	0.587341	-0.027918	8	8
PRPS1	P1P2	2.15e-07	-0.0646216	10	10	P1P2	4.74e-05	-0.0706141	10	10	P1P2	3.63e-07	-0.0676179	10	10	P1P2	0.0164036	-0.0879464	10	10	P1P2	0.00034334	-0.128612	10	10	P1P2	0.00135704	-0.108279	10	10	P1P2	2.62e-06	-0.239086	10	10	P1P2	4.67e-05	-0.273037	10	10	P1P2	6.96e-06	-0.256061	10	10
PRPS1L1	P1P2	0.272222	-0.0101817	10	10	P1P2	0.940261	4.83e-05	10	10	P1P2	0.365917	0.00280826	10	10	P1P2	0.308762	-0.0100665	10	10	P1P2	0.102242	-0.0549646	10	10	P1P2	0.113744	-0.0201142	10	10	P1P2	0.0676143	-0.0310145	10	10	P1P2	0.135695	-0.0663286	10	10	P1P2	0.0557774	-0.0517291	10	10
PRPS2	P1P2	0.301864	-0.0092681	10	10	P1P2	0.0667532	-0.0180512	10	10	P1P2	0.0460109	-0.007431	10	10	P1P2	0.0104469	-0.090955	10	10	P1P2	0.5691	-0.0594924	10	10	P1P2	0.0481399	-0.0801528	10	10	P1P2	0.00053366	-0.106847	10	10	P1P2	0.0298035	-0.105192	10	10	P1P2	0.00205507	-0.10239	10	10
PRPSAP1	P1P2	0.0831193	0.0139146	10	10	P1P2	0.890311	0.00992625	10	10	P1P2	0.144466	0.0109774	10	10	P1P2	0.25616	-0.0386501	10	10	P1P2	0.227585	0.0244464	10	10	P1P2	0.901976	0.00498243	10	10	P1P2	0.765299	-0.0188892	10	10	P1P2	0.0938938	0.0526915	10	10	P1P2	0.150596	0.0229743	10	10
PRPSAP2	P1	0.0461631	-0.0393058	10	10	P1	0.00877785	-0.0279832	10	10	P1	0.00467369	-0.0330198	10	10	P2	0.570501	-0.0022947	10	10	P2	0.469253	0.0111497	10	10	P2	0.435537	0.0118444	10	10	P1	0.132039	-0.110154	10	10	P1	0.23879	-0.093116	10	10	P1	0.212116	-0.0988805	10	10
PRR11	P1P2	0.347743	0.0243344	10	10	P1P2	0.0953006	-0.0180054	10	10	P1P2	0.868204	-0.0026574	10	10	P1P2	0.662393	0.0120229	10	10	P1P2	0.776449	0.0317941	10	10	P1P2	0.928315	0.00294216	10	10	P1P2	0.401094	-0.0011744	10	10	P1P2	0.283956	0.00129376	10	10	P1P2	0.804446	0.00516419	10	10
PRR12	P1P2	0.148356	0.0111257	10	10	P1P2	0.771582	0.00295325	10	10	P1P2	0.351936	-0.0038007	10	10	P1P2	0.741281	-0.0401113	10	10	P1P2	0.25536	-0.0331054	10	10	P1P2	0.43641	-0.040962	10	10	P1P2	0.0239515	-0.0565585	10	10	P1P2	0.225947	-0.0547846	10	10	P1P2	0.0421335	-0.0502447	10	10
PRR13	P1P2	0.24165	-0.0149596	10	10	P1P2	0.39479	0.0150204	10	10	P1P2	0.751317	-0.0062939	10	10	P1P2	0.158211	0.0565423	10	10	P1P2	0.510781	0.00105755	10	10	P1P2	0.112866	0.0348054	10	10	P1P2	0.494134	0.0170896	10	10	P1P2	0.0827431	0.0358063	10	10	P1P2	0.124583	0.0121287	10	10
PRR14	P1P2	0.0473394	0.0182428	10	10	P1P2	0.652537	-0.002534	10	10	P1P2	0.23286	0.0118542	10	10	P1P2	0.00284114	-0.0542306	10	10	P1P2	0.273969	-0.0252201	10	10	P1P2	0.00505576	-0.0383803	10	10	P1P2	0.126659	-0.0263981	10	10	P1P2	0.0596255	-0.0385908	10	10	P1P2	0.0463175	-0.0419477	10	10
PRR14L	P1P2	0.739762	-0.0003835	10	10	P1P2	0.00653566	-0.0015992	10	10	P1P2	0.0514697	-0.001619	10	10	P1P2	0.00247217	-0.0814549	9	9	P1P2	0.00120556	-0.0221789	10	10	P1P2	5.9e-05	-0.0758915	9	9	P1P2	0.00153339	-0.0834642	10	10	P1P2	0.0771129	-0.0704531	10	10	P1P2	0.00143873	-0.0599001	10	10
PRR15	P1P2	0.877102	-0.0285691	8	8	P1P2	0.931452	-0.0216699	9	9	P1P2	0.568453	-0.0136291	8	8	P1P2	0.228368	-0.0090521	8	8	P1P2	0.178786	0.0630079	9	9	P1P2	0.978974	-0.0079592	8	8	P1P2	0.338618	-0.0731066	8	8	P1P2	0.479575	0.0480893	9	9	P1P2	0.488004	-0.0109154	8	8
PRR15L	P1P2	0.235873	0.0133138	10	10	P1P2	0.987971	-0.0022721	10	10	P1P2	0.365446	0.00745282	10	10	P1P2	0.352831	-0.0174754	10	10	P1P2	0.625807	0.0092489	10	10	P1P2	0.424107	-0.0255684	10	10	P1P2	0.589125	0.00670204	10	10	P1P2	0.605866	-0.0067522	10	10	P1P2	0.858525	-0.0153171	10	10
PRR16	P1	0.280179	-0.0185775	10	10	P2	0.859245	-0.0101002	9	9	P1	0.444067	-0.0064092	10	10	P2	0.0586603	0.0316963	9	9	P2	0.605887	0.0187159	9	9	P2	0.230559	0.0207993	9	9	P2	0.289767	0.0300319	9	9	P2	0.263283	-0.0083722	9	9	P2	0.111787	0.00054089	9	9
PRR18	P1P2	0.292951	0.0200596	10	10	P1P2	0.137053	0.0192013	10	10	P1P2	0.0274971	0.0107952	10	10	P1P2	0.406762	-0.077655	10	10	P1P2	0.103114	-0.0825743	10	10	P1P2	0.128305	-0.0768024	10	10	P1P2	0.924689	-0.055757	10	10	P1P2	0.478545	-0.056395	10	10	P1P2	0.780009	-0.0495365	10	10
PRR19	P1P2	0.0822032	-0.0206637	10	10	P1P2	0.624028	-0.0050133	10	10	P1P2	0.0589162	-0.0099051	10	10	P1P2	0.215286	0.0184786	10	10	P1P2	0.743248	0.0185868	10	10	P1P2	0.278942	0.0141356	10	10	P1P2	0.803611	-0.0109962	10	10	P1P2	0.929371	0.0110866	10	10	P1P2	0.921037	-0.0093613	10	10
PRR20E	ENST00000445351.1	0.865647	-0.0018482	10	10	ENST00000445351.1	0.468527	-0.0143228	10	10	ENST00000445351.1	0.720024	-0.0080011	10	10	ENST00000445351.1	0.91792	-0.0041558	10	10	ENST00000445351.1	0.723107	0.00811348	10	10	ENST00000445351.1	0.759107	0.0102475	10	10	ENST00000445351.1	0.80098	-0.0270412	10	10	ENST00000445351.1	0.946085	0.0152014	10	10	ENST00000445351.1	0.942003	0.0167776	10	10
PRR21	ENST00000408934.1	0.754662	-0.0060306	10	10	ENST00000408934.1	0.15689	0.0168452	10	10	ENST00000408934.1	0.251973	0.00030011	10	10	ENST00000408934.1	0.981716	0.0302442	10	10	ENST00000408934.1	0.951204	0.0252695	10	10	ENST00000408934.1	0.886504	0.0323612	10	10	ENST00000408934.1	0.854107	0.0124675	10	10	ENST00000408934.1	0.187257	0.0623259	10	10	ENST00000408934.1	0.261561	0.0170744	10	10
PRR22	P1P2	0.84719	0.00060717	10	10	P1P2	0.874913	-0.0057699	10	10	P1P2	0.633952	0.00311237	10	10	P1P2	0.928018	-0.0279852	10	10	P1P2	0.28862	0.027392	10	10	P1P2	0.498099	0.00767976	10	10	P1P2	0.755047	-0.0240318	10	10	P1P2	0.15588	0.0196189	10	10	P1P2	0.407926	0.0170433	10	10
PRR23A	P1P2	0.822672	0.00467272	8	8	P1P2	0.754716	0.00148835	8	8	P1P2	0.993781	-0.0043219	8	8	P1P2	0.0437021	0.0181631	8	8	P1P2	0.0465789	0.00835855	8	8	P1P2	0.0568239	0.0424332	8	8	P1P2	0.0719949	0.048206	8	8	P1P2	0.0588477	0.0405345	8	8	P1P2	0.0295126	0.0431771	8	8
PRR23B	P1P2	0.610928	-0.0226753	9	9	P1P2	0.0125682	-0.0304371	9	9	P1P2	0.121875	-0.031516	9	9	P1P2	0.775336	-0.0191269	9	9	P1P2	0.378705	0.0558876	9	9	P1P2	0.628005	0.0113519	9	9	P1P2	0.107718	-0.0430958	9	9	P1P2	0.578012	-0.04369	9	9	P1P2	0.212676	-0.05602	9	9
PRR23C	ENST00000413199.1,ENST00000502927.2	0.052895	0.0221864	10	10	ENST00000413199.1,ENST00000502927.2	0.565695	0.00665025	10	10	ENST00000413199.1,ENST00000502927.2	0.034093	0.00533091	10	10	ENST00000413199.1,ENST00000502927.2	0.227802	-0.0450766	10	10	ENST00000413199.1,ENST00000502927.2	0.868743	0.0111228	10	10	ENST00000413199.1,ENST00000502927.2	0.430147	-0.0139418	10	10	ENST00000413199.1,ENST00000502927.2	0.641011	0.0150446	10	10	ENST00000413199.1,ENST00000502927.2	0.368922	0.013823	10	10	ENST00000413199.1,ENST00000502927.2	0.495587	0.012474	10	10
PRR24	P1P2	0.0650849	-0.019975	10	10	P1P2	0.136827	0.0288776	9	9	P1P2	0.815685	0.00749718	9	9	P1P2	0.197814	0.0246544	10	10	P1P2	0.262402	-0.0407052	9	9	P1P2	0.655977	-0.0071734	9	9	P1P2	0.422071	-0.0139034	10	10	P1P2	0.321581	0.00676976	9	9	P1P2	0.714016	-0.0012282	9	9
PRR25	ENST00000301698.1	0.319507	-0.0062322	10	10	ENST00000301698.1	0.741907	0.00341776	10	10	ENST00000301698.1	0.467901	-0.0073731	10	10	ENST00000301698.1	0.26455	0.0410342	10	10	ENST00000301698.1	0.819932	-0.0165494	10	10	ENST00000301698.1	0.525173	-0.0086883	10	10	ENST00000301698.1	0.355106	-0.0328341	10	10	ENST00000301698.1	0.899088	-0.0303103	10	10	ENST00000301698.1	0.416712	-0.0350962	10	10
PRR3	P1P2	0.0126972	-0.0295023	10	10	P1P2	0.0194273	-0.0323604	10	10	P1P2	0.00142152	-0.0276593	10	10	P1P2	0.434477	0.0508838	10	10	P1P2	0.32092	-0.010761	10	10	P1P2	0.820951	0.00743652	10	10	P1P2	0.539755	-0.056435	10	10	P1P2	0.00108711	-0.0732239	10	10	P1P2	0.0250181	-0.0712599	10	10
PRR4	P1P2	0.605338	0.0346057	10	10	P1P2	0.622669	0.00360158	10	10	P1P2	0.315046	0.0103352	10	10	P1P2	0.829323	-0.0250431	10	10	P1P2	0.608219	-0.0497885	10	10	P1P2	0.414379	-0.0197523	10	10	P1P2	0.669318	-0.0064933	10	10	P1P2	0.415305	-0.0122626	10	10	P1P2	0.887002	-0.0077807	10	10
PRR5	P1P2	0.152002	-0.022795	10	10	P1P2	0.634419	-0.0009528	10	10	P1P2	0.577432	-0.0115603	10	10	P1P2	0.837746	-0.0299114	10	10	P1P2	0.345277	-0.0512535	10	10	P1P2	0.879017	-0.0380487	10	10	P1P2	0.521622	-0.0799263	10	10	P1P2	0.798184	-0.0700512	10	10	P1P2	0.959702	-0.0687868	10	10
PRR5-ARHGAP8	P1	0.185375	-0.016902	10	10	P1	0.513254	0.00605073	10	10	P2	0.455986	-0.0124383	10	10	P2	0.327903	-0.0113155	10	10	P2	0.176975	-0.0231811	10	10	P2	0.123539	-0.0074422	10	10	P2	0.134217	-0.0430837	10	10	P2	0.143019	-0.0343217	10	10	P2	0.0666185	-0.044515	10	10
PRR5L	P1P2	0.768072	0.00825908	8	8	P1P2	0.82431	0.00615808	8	8	P1P2	0.834349	0.00464432	8	8	P1P2	0.736628	0.00639605	8	8	P1P2	0.314791	-0.0208446	8	8	P1P2	0.442528	-0.0250703	8	8	P1P2	0.869119	0.00900748	8	8	P1P2	0.40922	-0.0172092	8	8	P1P2	0.784659	-0.0150552	8	8
PRR7	P1P2	0.0107393	-0.0243953	9	9	P1P2	0.481134	0.0280302	10	10	P1P2	0.27332	-0.0061096	9	9	P1P2	0.349471	0.00698401	10	10	P1P2	0.158149	-0.0331173	10	10	P1P2	0.93397	-0.024777	10	10	P1P2	0.259511	-0.030053	10	10	P1P2	0.559181	-0.0285915	9	9	P1P2	0.108104	-0.0471542	9	9
PRR9	P1P2	0.398985	-0.0153799	10	10	P1P2	0.447309	0.00622663	10	10	P1P2	0.86517	-0.0058876	10	10	P1P2	0.123947	0.0302274	10	10	P1P2	0.462293	-0.0302842	10	10	P1P2	0.854531	-0.0096669	10	10	P1P2	0.764283	0.0192909	10	10	P1P2	0.475977	-0.0167206	10	10	P1P2	0.809954	-0.0081404	10	10
PRRC1	P1P2	0.783822	-0.0136513	10	10	P1P2	0.916769	0.00706176	10	10	P1P2	0.597242	-0.0028954	10	10	P1P2	0.00116624	-0.0792878	10	10	P1P2	2.84e-05	-0.0736132	10	10	P1P2	2.65e-06	-0.0640245	10	10	P1P2	8.42e-05	-0.0923361	10	10	P1P2	1.08e-05	-0.0841314	10	10	P1P2	1.35e-05	-0.0826567	10	10
PRRC2A	P1P2	0.00021385	-0.0595475	10	10	P1P2	0.00133388	-0.048588	10	10	P1P2	5.14e-05	-0.0521414	10	10	P1P2	0.0273755	-0.0667748	10	10	P1P2	3.16e-05	-0.0875604	10	10	P1P2	0.00018586	-0.089644	10	10	P1P2	1.07e-05	-0.217712	10	10	P1P2	3.1e-06	-0.17439	10	10	P1P2	4.36e-06	-0.196025	10	10
PRRC2B	P1P2	0.196409	-0.0166885	10	10	P1P2	0.763905	0.00849125	10	10	P1P2	0.704769	-0.0117444	10	10	P1P2	0.0141423	0.0439298	10	10	P1P2	0.496073	-0.0466317	10	10	P1P2	0.33409	0.021615	10	10	P1P2	0.12021	0.0323447	10	10	P1P2	0.540918	-0.020798	10	10	P1P2	0.638668	-0.0037548	10	10
PRRC2C	P1P2	4.68e-05	-0.0531769	10	10	P1P2	0.00061986	-0.0471071	10	10	P1P2	1.65e-05	-0.0463983	10	10	P1P2	0.856271	-0.0108996	9	9	P1P2	0.00977237	-0.0892984	10	10	P1P2	0.229225	-0.0522624	9	9	P1P2	0.00075351	-0.151168	10	10	P1P2	2.67e-05	-0.15511	10	10	P1P2	4.63e-05	-0.146327	10	10
PRRG1	P1P2	0.978172	0.013488	10	10	P1P2	0.164742	-0.0308866	10	10	P1P2	0.860508	-0.0123403	10	10	P1P2	0.326443	-0.102653	10	10	P1P2	0.428369	-0.0506144	10	10	P1P2	0.0749959	-0.0348334	10	10	P1P2	0.0576397	-0.0323104	10	10	P1P2	0.0252534	-0.0806996	10	10	P1P2	0.0210762	-0.0752939	10	10
PRRG2	P1P2	0.529743	-0.0020633	10	10	P1P2	0.0962431	0.0116989	10	10	P1P2	0.379274	0.00550973	10	10	P1P2	0.598331	-0.0288448	10	10	P1P2	0.30798	0.0186963	10	10	P1P2	0.408807	0.00699183	10	10	P1P2	0.905324	-0.0242829	10	10	P1P2	0.055843	0.0704073	10	10	P1P2	0.245667	0.0163622	10	10
PRRG3	P1P2	0.266897	-0.0098048	10	10	P1P2	0.163755	-0.0428488	10	10	P1P2	0.175147	-0.0194127	10	10	P1P2	0.154027	-0.019441	9	9	P1P2	0.969297	-0.0346738	9	9	P1P2	0.30839	-0.0407494	9	9	P1P2	0.325162	-0.143102	10	10	P1P2	0.311119	-0.135918	10	10	P1P2	0.566052	-0.133787	10	10
PRRG4	P1P2	0.851707	-0.0078936	9	9	P1P2	0.808052	0.00430661	9	9	P1P2	0.923404	-0.0012062	9	9	P1P2	0.760575	0.0433415	10	10	P1P2	0.0214187	-0.0537408	9	9	P1P2	0.0294297	-0.0440768	9	9	P1P2	0.331752	0.0367646	10	10	P1P2	0.0357379	-0.0769758	9	9	P1P2	0.0274064	-0.0603504	9	9
PRRT1	P1	0.276572	-0.0223035	10	10	P2	0.29964	0.0219258	9	9	P2	0.326279	0.0122118	9	9	P1	0.609778	-0.0045508	10	10	P1	0.508503	-0.0043943	10	10	P2	0.868328	-0.0044633	9	9	P1	0.112406	-0.0203619	10	10	P1	0.285755	0.0117191	10	10	P2	0.31038	-0.0054524	9	9
PRRT2	P1P2	0.967676	-0.0070564	10	10	P1P2	0.508598	-0.0076348	10	10	P1P2	0.694445	0.00258792	10	10	P1P2	0.37597	-0.0118631	10	10	P1P2	0.701073	-0.0148714	10	10	P1P2	0.393677	-0.0221595	10	10	P1P2	0.773893	-0.0447567	10	10	P1P2	0.300151	-0.0252342	10	10	P1P2	0.546958	-0.0526129	10	10
PRRT3	P1P2	0.113564	-0.0117335	9	9	P1P2	0.947693	-0.003883	9	9	P1P2	0.272636	-0.0041053	9	9	P1P2	0.62431	-0.0133683	9	9	P1P2	0.51995	-0.0609231	9	9	P1P2	0.904853	-0.0306634	9	9	P1P2	0.644905	-0.0413977	9	9	P1P2	0.516267	-0.0712912	9	9	P1P2	0.436614	-0.0287822	9	9
PRRT4	P1P2	0.550198	-0.0150577	9	9	P1P2	0.95216	0.0318245	9	9	P1P2	0.89144	0.00113072	9	9	P1P2	0.974136	0.00360403	9	9	P1P2	0.265333	-0.0226103	9	9	P1P2	0.505546	-0.0221514	9	9	P1P2	0.747297	-0.0511766	9	9	P1P2	0.782458	0.00404703	9	9	P1P2	0.848858	-0.066216	9	9
PRRX1	P2	0.193455	0.0230477	10	10	P1	0.194457	-0.0157958	10	10	P1	0.749292	0.00511874	10	10	P2	0.240176	-0.0346609	10	10	P2	0.166501	0.0606807	10	10	P1	0.587194	0.0146377	10	10	P1	0.543478	0.0161492	10	10	P2	0.0982085	0.0086366	10	10	P2	0.550118	0.0120699	10	10
PRRX2	P1P2	0.498464	-0.0084622	10	10	P1P2	0.0604862	-0.0197108	10	10	P1P2	0.0710928	-0.0153036	10	10	P1P2	0.826673	-0.0028655	10	10	P1P2	0.573621	0.0157037	10	10	P1P2	0.485031	0.00954736	10	10	P1P2	0.961418	-0.0245207	10	10	P1P2	0.659777	-0.0433142	10	10	P1P2	0.941059	-0.0369948	10	10
PRSS1	P1	0.169371	0.00446257	9	9	P2	0.0552011	0.0230219	10	10	P1	0.0887487	0.00840934	9	9	P1	0.191906	-0.0281973	9	9	P1	0.740069	0.0155505	9	9	P1	0.502355	0.00462259	9	9	P2	0.738578	-0.0113938	10	10	P1	0.310513	0.00139333	9	9	P2	0.625176	0.0130967	10	10
PRSS12	P1P2	0.228532	-0.0522962	10	10	P1P2	0.0968658	-0.0583634	10	10	P1P2	0.188138	-0.0553298	10	10	P1P2	0.0554362	-0.0813646	10	10	P1P2	0.714485	0.0195746	10	10	P1P2	0.182181	-0.0288109	10	10	P1P2	0.04445	-0.195533	10	10	P1P2	0.444875	-0.162673	10	10	P1P2	0.183859	-0.179103	10	10
PRSS16	P2	0.318215	-0.013996	10	10	P2	0.0304197	-0.0161487	10	10	P2	0.0225364	-0.0103509	10	10	P2	0.297584	-0.0566043	10	10	P1	0.130049	0.0155132	10	10	P1	0.254694	0.00653717	10	10	P2	0.161368	-0.085182	10	10	P2	0.107765	-0.0651064	10	10	P2	0.0526642	-0.0779024	10	10
PRSS2	P1P2	0.827566	0.00551609	8	8	P1P2	0.335265	-0.0220107	8	8	P1P2	0.313061	0.00524388	8	8	P1P2	0.35593	-0.0585792	8	8	P1P2	0.988526	-0.024219	8	8	P1P2	0.327203	-0.0201454	8	8	P1P2	0.199441	-0.0212699	8	8	P1P2	0.38469	-0.0414343	8	8	P1P2	0.142644	-0.0249653	8	8
PRSS21	P1P2	0.870768	-0.0031035	10	10	P1P2	0.935088	-0.0020653	10	10	P1P2	0.833333	0.00090298	10	10	P1P2	0.30799	0.00902658	10	10	P1P2	0.842412	-0.0079057	10	10	P1P2	0.564944	0.00411993	10	10	P1P2	0.389253	-0.0143279	10	10	P1P2	0.703619	-0.0074157	10	10	P1P2	0.795515	0.00929932	10	10
PRSS22	P1P2	0.813403	-0.0071804	10	10	P1P2	0.892181	0.00785924	10	10	P1P2	0.770067	-0.002491	10	10	P1P2	0.504982	-0.0130306	10	10	P1P2	0.210415	0.0364613	10	10	P1P2	0.708447	0.00733924	10	10	P1P2	0.313091	-0.0408593	10	10	P1P2	0.283624	0.0255407	10	10	P1P2	0.828382	-0.0088709	10	10
PRSS23	P1P2	0.895164	0.0212605	10	10	P1P2	0.402554	0.0215993	10	10	P1P2	0.3377	0.00997106	10	10	P1P2	0.525698	-0.0356611	10	10	P1P2	0.775882	-0.0183891	10	10	P1P2	0.542125	-0.0086051	10	10	P1P2	0.548988	0.0134395	10	10	P1P2	0.328975	0.0140123	10	10	P1P2	0.274621	0.00858194	10	10
PRSS27	P1P2	0.17429	-0.0291169	10	10	P1P2	0.949321	-0.0197905	10	10	P1P2	0.667481	-0.0308359	10	10	P1P2	0.616734	0.00991651	10	10	P1P2	0.952734	0.00305787	10	10	P1P2	0.661192	0.0169507	10	10	P1P2	0.364966	-0.0645851	10	10	P1P2	0.618325	-0.0513795	10	10	P1P2	0.861318	-0.0579823	10	10
PRSS3	ENST00000379405.3	0.329748	0.0266667	9	9	ENST00000379405.3	0.638478	0.0085241	9	9	ENST00000379405.3	0.311106	0.0173367	9	9	ENST00000379405.3	0.11873	-0.0248509	9	9	ENST00000379405.3	0.940499	0.0139171	9	9	ENST00000379405.3	0.247637	-0.0106883	9	9	ENST00000379405.3	0.561072	-0.0071292	9	9	ENST00000379405.3	0.819349	-0.0054896	9	9	ENST00000379405.3	0.737219	0.0215734	9	9
PRSS33	ENST00000570702.1	0.366506	-0.0206564	10	10	ENST00000570702.1	0.374109	-0.006576	10	10	ENST00000570702.1	0.172146	-0.0126424	10	10	ENST00000570702.1	0.294986	0.0464799	10	10	ENST00000570702.1	0.205716	0.0406487	10	10	ENST00000570702.1	0.166398	0.0363709	10	10	ENST00000293851.5	0.591984	-0.0095214	10	10	ENST00000293851.5	0.571496	0.018624	10	10	ENST00000570702.1	0.873677	0.0204576	10	10
PRSS35	P1P2	0.458009	0.00167333	10	10	P1P2	0.864092	0.00230983	10	10	P1P2	0.615268	0.00100585	10	10	P1P2	0.865799	-0.0439633	10	10	P1P2	0.656165	-0.0124316	10	10	P1P2	0.765659	-0.0291034	10	10	P1P2	0.711176	0.00172191	10	10	P1P2	0.420066	-0.0109553	10	10	P1P2	0.820768	-0.0287971	10	10
PRSS36	P1P2	0.117165	0.0119424	10	10	P1P2	0.619538	0.00440008	10	10	P1P2	0.156498	0.00945565	10	10	P1P2	0.420102	0.0113867	10	10	P1P2	0.395447	0.00093192	10	10	P1P2	0.317169	0.00841825	10	10	P1P2	0.033941	0.038908	10	10	P1P2	0.22606	0.0130474	10	10	P1P2	0.0469382	0.0321207	10	10
PRSS37	P1P2	0.529162	0.00748289	10	10	P1P2	0.323087	0.010828	10	10	P1P2	0.243241	0.00492875	10	10	P1P2	0.851981	0.012148	10	10	P1P2	0.0237803	-0.0322366	10	10	P1P2	0.224289	-0.022671	10	10	P1P2	0.544853	0.0501019	10	10	P1P2	0.101347	-0.0309405	10	10	P1P2	0.770022	0.00498781	10	10
PRSS38	P1P2	0.195183	-0.0142423	10	10	P1P2	0.726766	0.0128765	10	10	P1P2	0.309789	-0.0054209	10	10	P1P2	0.758549	-0.0146394	10	10	P1P2	0.437126	-0.0282676	10	10	P1P2	0.672186	-0.0278401	10	10	P1P2	0.097131	-0.0142443	10	10	P1P2	0.578862	-0.0498271	10	10	P1P2	0.155882	-0.0156755	10	10
PRSS42	ENST00000429665.1	0.515029	-0.0084674	10	10	ENST00000429665.1	0.374586	-0.0065678	10	10	ENST00000429665.1	0.971964	-0.0075176	10	10	ENST00000429665.1	0.958729	0.0239329	10	10	ENST00000429665.1	0.22947	-0.0648016	10	10	ENST00000429665.1	0.385509	-0.0153954	10	10	ENST00000429665.1	0.59311	0.0161022	10	10	ENST00000429665.1	0.113586	-0.0909618	10	10	ENST00000429665.1	0.606828	-0.0558652	10	10
PRSS45	ENST00000442359.2	0.681835	0.00260118	10	10	ENST00000442359.2	0.133573	-0.0152618	10	10	ENST00000442359.2	0.533686	-0.0055275	10	10	ENST00000442359.2	0.247412	-0.0212274	10	10	ENST00000442359.2	0.897325	0.0155987	10	10	ENST00000442359.2	0.539771	-0.0175772	10	10	ENST00000442359.2	0.26894	-0.0371019	10	10	ENST00000442359.2	0.223461	-0.0421356	10	10	ENST00000442359.2	0.167697	-0.0385528	10	10
PRSS46	ENST00000463091.2	0.624674	0.00377118	8	8	ENST00000463091.2	0.291296	-0.0087653	9	9	ENST00000463091.2	0.72229	-0.0010507	8	8	ENST00000463091.2	0.705091	0.0511762	9	9	ENST00000463091.2	0.827303	0.00529909	9	9	ENST00000463091.2	0.637793	0.0282376	9	9	ENST00000463091.2	0.569298	0.0648548	9	9	ENST00000463091.2	0.698039	-0.0074364	9	9	ENST00000463091.2	0.86529	0.0341873	9	9
PRSS48	ENST00000455694.2	0.855074	-0.0030796	10	10	ENST00000455694.2	0.073879	-0.0169447	10	10	ENST00000455694.2	0.330575	-0.0144332	10	10	ENST00000455694.2	0.396142	-0.0440623	10	10	ENST00000455694.2	0.559909	0.0100194	10	10	ENST00000455694.2	0.788608	-0.0109313	10	10	ENST00000455694.2	0.162611	-0.0286455	10	10	ENST00000455694.2	0.305079	-0.0207366	10	10	ENST00000455694.2	0.147672	-0.0310359	10	10
PRSS50	P2	0.534208	0.00550468	10	10	P2	0.0973423	-0.011298	10	10	P2	0.081715	-0.0004796	10	10	P1	0.728027	-0.014284	10	10	P1	0.187783	-0.042623	10	10	P1	0.556159	-0.0233326	10	10	P2	0.067326	-0.0382971	10	10	P1	0.156528	-0.0464643	10	10	P2	0.160777	-0.0372933	10	10
PRSS51	P1P2	0.616843	-0.0058599	9	9	P1P2	0.162221	0.00928911	9	9	P1P2	0.61699	0.00240135	9	9	P1P2	0.892993	-0.012354	9	9	P1P2	0.382939	-0.0134483	9	9	P1P2	0.548189	-0.0349821	9	9	P1P2	0.493566	-0.0367752	9	9	P1P2	0.76514	-0.0010319	9	9	P1P2	0.514389	0.0149433	9	9
PRSS53	P1P2	0.211626	0.0129779	10	10	P1P2	0.169924	0.00868813	10	10	P1P2	0.0517902	0.0116938	10	10	P1P2	0.373345	-0.0222595	10	10	P1P2	0.679288	0.00633226	10	10	P1P2	0.704041	-0.0061095	10	10	P1P2	0.911539	0.0153786	10	10	P1P2	0.109919	0.0376666	10	10	P1P2	0.250032	0.0239599	10	10
PRSS54	P1P2	0.883361	-0.0029398	10	10	P1P2	0.712611	-0.0115188	10	10	P1P2	0.441775	-0.0016505	10	10	P1P2	0.598845	-0.0108637	10	10	P1P2	0.912079	0.0229664	10	10	P1P2	0.849418	0.0179773	10	10	P1P2	0.614359	0.00878687	10	10	P1P2	0.844907	-0.0179314	10	10	P1P2	0.855733	-0.0107669	10	10
PRSS55	P1P2	0.54006	-0.0295731	10	10	P1P2	0.716693	-0.0046668	10	10	P1P2	0.600745	-0.0165011	10	10	P1P2	0.542225	-0.0062955	10	10	P1P2	0.869092	-0.0354963	10	10	P1P2	0.978362	-0.0280858	10	10	P1P2	0.711617	-0.0887926	10	10	P1P2	0.738621	-0.0819347	10	10	P1P2	0.432527	-0.069175	10	10
PRSS56	P1P2	0.470376	-0.0156533	10	10	P1P2	0.238237	-0.0063456	10	10	P1P2	0.261803	-0.0181958	10	10	P1P2	0.75248	-0.0105425	10	10	P1P2	0.92839	-0.0260455	10	10	P1P2	0.987111	-0.0140044	10	10	P1P2	0.673094	-0.0336819	10	10	P1P2	0.5926	-0.0714557	10	10	P1P2	0.497276	-0.0323837	10	10
PRSS57	P1P2	0.678258	0.0139034	10	10	P1P2	0.0697737	0.013732	10	10	P1P2	0.149509	0.0127949	10	10	P1P2	0.0894615	-0.0466986	10	10	P1P2	0.0755415	-0.0588823	10	10	P1P2	0.0170973	-0.0422685	10	10	P1P2	0.190113	-0.0325755	10	10	P1P2	0.429511	-0.027162	10	10	P1P2	0.127666	-0.0409216	10	10
PRSS58	P1P2	0.782913	0.00497471	10	10	P1P2	0.292737	0.0105481	10	10	P1P2	0.6184	0.00445223	10	10	P1P2	0.116815	0.0127798	10	10	P1P2	0.367629	0.0225081	10	10	P1P2	0.135993	0.0320806	10	10	P1P2	0.279194	0.0310535	10	10	P1P2	0.0659787	0.0430009	10	10	P1P2	0.0565792	0.0367348	10	10
PRSS8	P1P2	0.3341	-0.0071491	9	9	P1P2	0.15689	0.0287563	10	10	P1P2	0.813986	-0.0017331	9	9	P1P2	0.172115	0.0546382	9	9	P1P2	0.0120269	-0.0498896	10	10	P1P2	0.178469	-0.0133974	9	9	P1P2	0.156554	-0.0761101	10	10	P1P2	0.566339	-0.0668331	9	9	P1P2	0.0519485	-0.0613973	9	9
PRTFDC1	P1P2	0.280508	-0.0113979	10	10	P1P2	0.368179	-0.0128476	10	10	P1P2	0.17066	-0.0128417	10	10	P1P2	0.88596	-0.028137	10	10	P1P2	0.178449	0.0225459	10	10	P1P2	0.469234	0.00766797	10	10	P1P2	0.545344	-0.0805777	10	10	P1P2	0.338148	0.0225619	10	10	P1P2	0.579159	-0.0371937	10	10
PRTG	P1P2	0.709268	0.0093954	10	10	P1P2	0.448635	0.0052818	10	10	P1P2	0.733381	-0.00056	10	10	P1P2	0.17757	-0.0625829	10	10	P1P2	0.20429	-0.119248	10	10	P1P2	0.156809	-0.0909154	10	10	P1P2	0.189314	-0.0728393	10	10	P1P2	0.497669	-0.139052	10	10	P1P2	0.281978	-0.10507	10	10
PRTN3	P2	0.336398	-0.0188626	10	10	P1	0.371572	-0.0197455	10	10	P2	0.525916	-0.0074129	10	10	P2	0.424376	-0.0613917	10	10	P2	0.067415	-0.0371767	10	10	P2	0.126971	-0.0450115	10	10	P2	0.137556	-0.0826297	10	10	P1	0.0299151	0.0533071	10	10	P2	0.0433476	-0.0584979	10	10
PRUNE	P1P2	0.301172	-0.0123171	10	10	P1P2	0.258399	-0.0296925	10	10	P1P2	0.357643	-0.0263241	10	10	P1P2	0.808294	0.00973075	10	10	P1P2	0.369991	0.0194228	10	10	P1P2	0.485958	0.0119549	10	10	P1P2	0.321178	-0.0201538	10	10	P1P2	0.596392	-0.0100865	10	10	P1P2	0.284104	-0.0142824	10	10
PRUNE2	P1P2	0.236575	-0.0075306	10	10	P1P2	0.0916325	0.00704317	10	10	P1P2	0.692255	-0.0080182	10	10	P1P2	0.995989	-0.0338627	10	10	P1P2	0.384364	0.0132491	10	10	P1P2	0.92384	-0.0108693	10	10	P1P2	0.377788	-0.0525994	10	10	P1P2	0.0346591	0.0475579	10	10	P1P2	0.744999	0.00217223	10	10
PRX	P1P2	0.179265	0.0212118	10	10	P1P2	0.547833	0.00666941	10	10	P1P2	0.181944	0.0177043	10	10	P1P2	0.341533	-0.0707528	10	10	P1P2	0.566995	-0.036407	10	10	P1P2	0.45444	-0.0584575	10	10	P1P2	0.926569	0.0127249	10	10	P1P2	0.797042	-0.0244342	10	10	P1P2	0.821229	-0.0236617	10	10
PRY	ENST00000338793.2	0.495186	0.0037453	10	10	ENST00000338793.2	0.241073	-0.0166854	10	10	ENST00000338793.2	0.406036	-0.0036792	10	10	ENST00000338793.2	0.0766856	0.0225577	10	10	ENST00000338793.2	0.141881	0.0141516	10	10	ENST00000338793.2	0.0482071	0.0329537	10	10	ENST00000338793.2	0.0802371	0.0523246	10	10	ENST00000338793.2	0.727149	0.00817487	10	10	ENST00000338793.2	0.173054	0.0335474	10	10
PRY2	ENST00000341740.2	0.0388078	-0.0197127	10	10	ENST00000341740.2	0.0431518	-0.0208752	10	10	ENST00000341740.2	0.0139494	-0.0196869	10	10	ENST00000341740.2	0.145008	0.0186638	10	10	ENST00000341740.2	0.324101	0.00281529	10	10	ENST00000341740.2	0.102123	0.00658599	10	10	ENST00000341740.2	0.97097	0.00083618	10	10	ENST00000341740.2	0.47671	-0.0382728	10	10	ENST00000341740.2	0.869709	-0.0334853	10	10
PSAP	P1P2	0.32953	-0.0168898	10	10	P1P2	0.0460708	-0.0196908	10	10	P1P2	0.0534546	-0.0212651	10	10	P1P2	0.953546	-0.0088079	10	10	P1P2	0.967929	-0.0463816	10	10	P1P2	0.951898	-0.0179477	10	10	P1P2	0.377229	-0.0370971	10	10	P1P2	0.119371	-0.0788164	10	10	P1P2	0.198031	-0.0684875	10	10
PSAPL1	P1P2	0.124636	0.0203392	9	9	P1P2	0.821116	-0.0036889	9	9	P1P2	0.181583	0.0102598	9	9	P1P2	0.693203	-0.0003491	9	9	P1P2	0.846413	0.0302929	9	9	P1P2	0.749321	0.0178218	9	9	P1P2	0.288348	0.0452702	9	9	P1P2	0.882802	0.0346258	9	9	P1P2	0.473566	0.0379416	9	9
PSAT1	P1P2	0.000608	-0.0437499	10	10	P1P2	5.41e-06	-0.0471587	10	10	P1P2	1.84e-05	-0.0454543	10	10	P1P2	0.0114233	0.0702749	10	10	P1P2	0.00010691	0.0696043	10	10	P1P2	0.00059353	0.063915	10	10	P1P2	0.152527	-0.0292375	10	10	P1P2	0.0788866	-0.0315724	10	10	P1P2	0.0393932	-0.0303495	10	10
PSCA	P1	0.0931166	0.00341833	10	10	P1	0.203554	-0.0258654	10	10	P1	0.274622	-0.0070121	10	10	P1	0.0636851	-0.100696	10	10	P2	0.115883	-0.0291856	10	10	P1	0.0439085	-0.117464	10	10	P1	0.69898	-0.0940708	10	10	P2	0.076226	-0.0333096	10	10	P1	0.36505	-0.169354	10	10
PSD	P2	0.656098	-0.0105111	10	10	P2	0.610082	-0.0073102	10	10	P1	0.79801	-0.0007654	9	9	P2	0.521174	-0.0084853	10	10	P1	0.254849	0.0212305	9	9	P1	0.846879	-0.0073619	8	8	P1	0.454856	-0.0321338	9	9	P1	0.3771	0.043591	10	10	P1	0.556341	0.0122486	9	9
PSD2	P1P2	0.223824	0.0273343	10	10	P1P2	0.640541	-0.0132045	10	10	P1P2	0.536615	0.0124079	10	10	P1P2	0.10857	-0.0229439	10	10	P1P2	0.451206	-0.0136645	10	10	P1P2	0.174626	-0.0374233	10	10	P1P2	0.593417	0.0189505	10	10	P1P2	0.231439	-0.0564406	10	10	P1P2	0.804675	-0.0193205	10	10
PSD3	P1P2	0.0987823	0.0289914	10	10	P1P2	0.523113	0.0212131	10	10	P1P2	0.026776	0.0160776	10	10	P1P2	0.275984	-0.0852159	10	10	P1P2	0.0285452	-0.0780787	10	10	P1P2	0.0385543	-0.071656	10	10	P1P2	0.6426	-0.0143525	10	10	P1P2	0.0159896	-0.0317025	10	10	P1P2	0.288793	-0.0662593	10	10
PSD4	P1P2	0.494344	-0.0045093	10	10	P1P2	0.0722232	-0.0185025	10	10	P1P2	0.159116	-0.0157337	10	10	P1P2	0.373662	0.0120532	10	10	P1P2	0.537642	0.0205501	10	10	P1P2	0.370913	0.0203083	10	10	P1P2	0.729775	0.0176319	10	10	P1P2	0.465058	-0.0160502	10	10	P1P2	0.769116	0.012023	10	10
PSEN1	P1P2	0.168593	0.0215639	10	10	P1P2	0.102118	-0.0135719	10	10	P1P2	0.836806	0.00455327	10	10	P1P2	0.793438	-0.0168484	10	10	P1P2	0.332807	0.0313543	10	10	P1P2	0.788608	0.0122631	10	10	P1P2	0.226194	0.00977557	9	9	P1P2	0.783935	-0.012989	10	10	P1P2	0.55739	-0.0118248	9	9
PSEN2	P1P2	0.761977	-0.0091452	10	10	P1P2	0.657768	0.00993682	10	10	P1P2	0.515136	0.00312576	10	10	P1P2	0.82391	-0.0226244	10	10	P1P2	0.620998	0.0163626	10	10	P1P2	0.808295	-0.0177023	10	10	P1P2	0.999882	-0.0289896	10	10	P1P2	0.120605	0.0144511	10	10	P1P2	0.376135	0.00199187	10	10
PSENEN	P1P2	0.305549	-0.0169825	10	10	P1P2	0.621207	0.0024619	10	10	P1P2	0.238837	-0.0061468	10	10	P1P2	0.475969	0.0185023	10	10	P1P2	0.770791	-0.0140289	10	10	P1P2	0.710874	0.015625	10	10	P1P2	0.530116	-0.0174087	10	10	P1P2	0.960464	0.0113644	10	10	P1P2	0.838095	-0.0140782	10	10
PSG11	P1P2	0.506285	0.00434482	10	10	P1P2	0.744254	-0.0082469	10	10	P1P2	0.540925	0.00380846	10	10	P1P2	0.567692	-0.0140166	10	10	P1P2	0.0662059	0.055577	10	10	P1P2	0.205234	0.0429848	10	10	P1P2	0.371264	0.0187563	10	10	P1P2	0.0115644	0.0544468	10	10	P1P2	0.0235594	0.0177297	10	10
PSG2	P2	0.752092	-0.0142635	9	9	P2	0.0577253	0.020669	10	10	P2	0.363464	-0.002108	9	9	P2	0.869381	0.00125399	9	9	P2	0.607288	-0.0222523	10	10	P2	0.847961	0.00669906	9	9	P2	0.95796	0.00543796	9	9	P2	0.198316	0.018517	9	9	P2	0.720553	0.0188127	9	9
PSG9	P1P2	0.632656	0.012697	10	10	P1P2	0.294776	-0.0106714	10	10	P1P2	0.872173	-0.0043956	10	10	P1P2	0.27029	-0.0241674	10	10	P1P2	0.827294	0.00406749	10	10	P1P2	0.410828	-0.0135023	10	10	P1P2	0.726331	-0.0243999	10	10	P1P2	0.445581	-0.0308514	10	10	P1P2	0.475381	-0.0247185	10	10
PSIP1	P1P2	0.366271	-0.0100067	10	10	P1P2	0.197113	0.00453166	10	10	P1P2	0.78234	-0.0019878	10	10	P1P2	0.00197293	-0.0995954	10	10	P1P2	0.00785063	-0.133543	10	10	P1P2	0.00200286	-0.116044	10	10	P1P2	0.00019375	-0.11688	10	10	P1P2	0.00598496	-0.1273	10	10	P1P2	0.00038294	-0.121763	10	10
PSKH1	P1P2	0.11765	-0.0073733	10	10	P1P2	0.327595	0.00514597	10	10	P1P2	0.662311	-0.0048243	10	10	P1P2	0.260707	0.0371958	10	10	P1P2	0.196241	-0.01539	10	10	P1P2	0.913017	0.00824963	10	10	P1P2	0.928332	0.00986848	10	10	P1P2	0.510039	-0.0122874	10	10	P1P2	0.712495	-0.0132558	10	10
PSKH2	P1P2	0.526551	0.00326442	10	10	P1P2	0.274878	-0.0011295	10	10	P1P2	0.978823	-0.0032127	10	10	P1P2	0.707803	-0.0004906	10	10	P1P2	0.564995	0.0731339	10	10	P1P2	0.779496	0.0308449	10	10	P1P2	0.76417	-0.0042605	10	10	P1P2	0.514325	0.0363064	10	10	P1P2	0.334073	0.0350025	10	10
PSMA1	P1P2	4.83e-08	-0.239122	10	10	P1P2	4.86e-08	-0.160193	10	10	P1P2	4.76e-08	-0.188886	10	10	P1P2	0.272152	-0.0350292	9	9	P1P2	0.389345	-0.0607652	9	9	P1P2	0.682375	-0.0297785	9	9	P1P2	5.52e-08	-0.495547	10	10	P1P2	5.45e-08	-0.506858	10	10	P1P2	5.3e-08	-0.501203	10	10
PSMA2	P1P2	0.00127231	-0.069246	10	10	P1P2	0.00618233	-0.0592146	10	10	P1P2	0.00080177	-0.062715	10	10	P1P2	0.462802	0.0154406	10	10	P1P2	0.830405	-0.006806	10	10	P1P2	0.805311	0.00975249	10	10	P1P2	0.00367813	-0.164233	10	10	P1P2	0.0263857	-0.164431	10	10	P1P2	0.0194473	-0.16138	10	10
PSMA3	P1P2	1.8e-06	-0.202622	10	10	P1P2	2.93e-06	-0.240018	10	10	P1P2	1.93e-07	-0.22132	10	10	P1P2	0.124547	-0.106636	9	9	P1P2	0.172377	-0.0414191	9	9	P1P2	0.441572	-0.0666924	9	9	P1P2	1.1e-05	-0.462996	10	10	P1P2	0.00104198	-0.43549	10	10	P1P2	6.02e-05	-0.449243	10	10
PSMA4	P1P2	1.49e-06	-0.135814	10	10	P1P2	2.95e-05	-0.158237	10	10	P1P2	6.95e-06	-0.143141	10	10	P1P2	0.106211	0.0238811	9	9	P1P2	0.156585	0.0228952	9	9	P1P2	0.125279	0.0569335	9	9	P1P2	0.00021867	-0.272247	10	10	P1P2	0.00298688	-0.288485	10	10	P1P2	0.00042555	-0.274606	10	10
PSMA5	P1P2	1.18e-07	-0.286159	10	10	P1P2	8.26e-06	-0.254037	10	10	P1P2	1.17e-06	-0.268157	10	10	P1P2	0.21152	-0.0687295	6	6	P1P2	0.0631557	-0.0691509	7	7	P1P2	0.102824	-0.0689402	6	6	P1P2	4.5e-07	-0.655196	10	10	P1P2	9.05e-06	-0.59976	10	10	P1P2	3.35e-06	-0.627478	10	10
PSMA6	P1P2	0.00020904	-0.0942209	10	10	P1P2	0.00229868	-0.0922342	10	10	P1P2	0.00014279	-0.0932276	10	10	P1P2	0.192715	-0.0335572	10	10	P1P2	0.0534602	-0.074407	10	10	P1P2	0.0242035	-0.0458319	10	10	P1P2	4.8e-05	-0.207676	10	10	P1P2	0.0126175	-0.283774	10	10	P1P2	0.0003162	-0.245725	10	10
PSMA7	P1P2	2.53e-05	-0.102205	10	10	P1P2	7.63e-06	-0.105734	10	10	P1P2	1.34e-05	-0.0974747	10	10	P1P2	0.0420241	0.0193503	10	10	P1P2	0.562998	-0.0345147	10	10	P1P2	0.0463234	-0.0210242	10	10	P1P2	1.57e-05	-0.250102	10	10	P1P2	8.11e-07	-0.274773	10	10	P1P2	3.73e-06	-0.261943	10	10
PSMA8	P1P2	0.357549	0.0116454	10	10	P1P2	0.786663	0.00027083	10	10	P1P2	0.518973	0.00320618	10	10	P1P2	0.990681	-0.0111501	10	10	P1P2	0.727986	0.0290793	10	10	P1P2	0.73553	0.013058	10	10	P1P2	0.428685	0.0239372	10	10	P1P2	0.807798	0.0148872	10	10	P1P2	0.562847	0.0187079	10	10
PSMB1	P1P2	0.00041337	-0.102412	10	10	P1P2	0.00050842	-0.102008	10	10	P1P2	0.00013708	-0.10221	10	10	P1P2	0.953428	-0.0207364	10	10	P1P2	0.40189	0.0463457	10	10	P1P2	0.562142	0.0196902	10	10	P1P2	0.00594999	-0.246162	10	10	P1P2	0.00809029	-0.193626	10	10	P1P2	0.00640598	-0.215533	10	10
PSMB10	P1P2	0.389463	0.00914493	10	10	P1P2	0.0549015	0.0150265	10	10	P1P2	0.059917	0.0128407	10	10	P1P2	0.732585	-0.0020509	10	10	P1P2	0.0934665	-0.0520081	10	10	P1P2	0.31588	-0.0096479	10	10	P1P2	0.201042	0.026261	10	10	P1P2	0.69245	-0.0213727	10	10	P1P2	0.634016	0.0138276	10	10
PSMB11	P1P2	0.637084	0.0137939	10	10	P1P2	0.496634	-0.0063108	10	10	P1P2	0.455986	-0.0004721	10	10	P1P2	0.505738	-0.0133399	10	10	P1P2	0.650833	0.0107449	10	10	P1P2	0.821643	-0.0046967	10	10	P1P2	0.457888	-0.0061374	10	10	P1P2	0.829302	-0.0067023	10	10	P1P2	0.598157	-0.007081	10	10
PSMB2	P1P2	0.00066844	-0.115081	9	9	P1P2	0.00859874	-0.136729	9	9	P1P2	0.0007428	-0.125905	9	9	P1P2	0.107985	0.0792454	10	10	P1P2	0.262316	-0.0605564	8	8	P1P2	0.0851289	-0.0300809	8	8	P1P2	0.0009783	-0.288335	10	10	P1P2	0.00036991	-0.321826	9	9	P1P2	6.45e-05	-0.30508	9	9
PSMB3	P1P2	0.115823	-0.0436503	10	10	P1P2	0.204976	-0.0358343	10	10	P1P2	0.0996596	-0.0381805	10	10	P1P2	0.120093	0.107546	10	10	P1P2	0.027469	0.0260982	10	10	P1P2	0.055825	0.0757348	10	10	P1P2	0.793215	0.00811505	10	10	P1P2	0.844096	0.0117321	10	10	P1P2	0.945069	0.0152863	10	10
PSMB4	P1P2	0.207491	-0.0197847	10	10	P1P2	0.488898	-0.0062984	10	10	P1P2	0.261677	-0.0160277	10	10	P1P2	0.876045	-0.0458374	10	10	P1P2	0.0772591	-0.0519754	10	10	P1P2	0.212753	-0.034601	10	10	P1P2	0.124904	-0.0528843	10	10	P1P2	0.031892	-0.0734397	10	10	P1P2	0.0723986	-0.0813397	10	10
PSMB5	P1P2	7.7e-07	-0.129274	10	10	P1P2	2.76e-05	-0.144114	10	10	P1P2	1.12e-06	-0.136694	10	10	P1P2	0.6242	-0.0493327	9	9	P1P2	0.0437244	-0.0693133	8	8	P1P2	0.339796	-0.0309396	8	8	P1P2	1.65e-05	-0.388059	10	10	P1P2	8.88e-06	-0.334628	10	10	P1P2	1.33e-05	-0.359575	10	10
PSMB6	P1	2.66e-06	-0.266661	10	10	P1	8.22e-05	-0.229303	10	10	P1	2.25e-05	-0.244767	10	10	P2	0.137651	0.0292058	10	10	P2	0.310441	-0.0299846	10	10	P1	0.375657	-0.0039353	7	7	P1	6.82e-05	-0.678439	10	10	P1	6.95e-06	-0.591104	10	10	P1	1.54e-05	-0.634771	10	10
PSMB7	P1P2	5.66e-07	-0.102578	10	10	P1P2	1.16e-07	-0.109824	10	10	P1P2	1.01e-07	-0.0996595	10	10	P1P2	0.211479	0.0394745	10	10	P1P2	0.570003	0.0120737	10	10	P1P2	0.395322	0.0159612	10	10	P1P2	1.34e-06	-0.211844	10	10	P1P2	1.29e-06	-0.222589	10	10	P1P2	4.13e-07	-0.216241	10	10
PSMB8	P1P2	0.472105	-0.0064449	10	10	P1P2	0.201407	0.00815416	10	10	P1P2	0.765989	0.00333808	10	10	P1P2	0.985255	0.0135707	10	10	P1P2	0.977477	-0.00652	10	10	P1P2	0.918427	0.00804187	10	10	P1P2	0.381319	-0.0100012	10	10	P1P2	0.241991	0.0309287	10	10	P1P2	0.970332	0.00980679	10	10
PSMB9	P1	0.251846	-0.0272292	10	10	P1	0.122109	-0.0096614	10	10	P1	0.122042	-0.0231155	10	10	P1	0.0928308	0.0166777	10	10	P1	0.552075	0.0156081	10	10	P1	0.205552	0.016591	10	10	P1	0.801095	0.00977595	10	10	P2	0.210677	-0.0665693	10	10	P2	0.461925	-0.0402617	10	10
PSMC1	P1P2	7.73e-08	-0.141742	10	10	P1P2	1.01e-06	-0.104248	9	9	P1P2	2.66e-07	-0.109146	9	9	P1P2	0.104003	-0.182329	9	9	P1P2	0.00015229	-0.18616	9	9	P1P2	0.0007452	-0.184244	9	9	P1P2	1.13e-07	-0.577199	10	10	P1P2	2.88e-07	-0.413223	9	9	P1P2	2.92e-07	-0.417237	9	9
PSMC2	P1P2	9.91e-06	-0.0792238	9	9	P1P2	0.0010842	-0.109262	10	10	P1P2	2.34e-05	-0.0905849	9	9	P1P2	0.0131985	-0.120988	9	9	P1P2	0.0193833	-0.0925524	9	9	P1P2	0.00480887	-0.100582	9	9	P1P2	1.07e-05	-0.278267	9	9	P1P2	1.51e-05	-0.309625	10	10	P1P2	1.16e-05	-0.278708	9	9
PSMC3	P1P2	0.153573	-0.0933918	10	10	P1P2	0.0406222	-0.0742968	10	10	P1P2	0.105336	-0.0821842	10	10	P1P2	0.381093	0.0278161	10	10	P1P2	0.2719	0.00884302	10	10	P1P2	0.241465	0.0151397	10	10	P1P2	0.512532	-0.181355	10	10	P1P2	0.708898	-0.192806	10	10	P1P2	0.805134	-0.18708	10	10
PSMC3IP	P1P2	0.602141	-0.0097429	10	10	P1P2	0.171169	-0.0286672	10	10	P1P2	0.629101	-0.019205	10	10	P1P2	0.0311299	-0.0507204	10	10	P1P2	0.26824	-0.062533	10	10	P1P2	0.0292301	-0.0515164	10	10	P1P2	0.0797782	-0.074838	10	10	P1P2	0.0670531	-0.109984	10	10	P1P2	0.0410069	-0.0924109	10	10
PSMC4	P1P2	8.43e-08	-0.24252	10	10	P1P2	1.22e-07	-0.225091	10	10	P1P2	6.89e-08	-0.233805	10	10	P1P2	0.0217379	-0.187237	5	5	P1P2	0.152157	-0.0239306	4	4	P1P2	0.0545435	-0.0456734	4	4	P1P2	1.7e-07	-0.710543	10	10	P1P2	1.42e-07	-0.613629	10	10	P1P2	1.13e-07	-0.646733	10	10
PSMC5	P1P2	0.0319847	-0.068547	10	10	P1P2	0.737109	-0.0780782	10	10	P1P2	0.157542	-0.0706074	10	10	P1P2	0.474049	0.00944934	10	10	P1P2	0.106372	-0.0632572	10	10	P1P2	0.991367	-0.035164	10	10	P1P2	0.891392	-0.15942	10	10	P1P2	0.316879	-0.202782	10	10	P1P2	0.709404	-0.18485	10	10
PSMC6	P1P2	3.46e-06	-0.129817	10	10	P1P2	8.69e-08	-0.161922	10	10	P1P2	1.3e-07	-0.145869	10	10	P1P2	0.00192919	-0.124205	9	9	P1P2	0.0150788	-0.0824832	8	8	P1P2	0.0083735	-0.0981616	8	8	P1P2	1.03e-05	-0.402907	10	10	P1P2	2.05e-07	-0.516145	10	10	P1P2	2.85e-06	-0.459526	10	10
PSMD1	P1P2	2.2e-06	-0.127677	10	10	P1P2	0.00161759	-0.127289	10	10	P1P2	4.54e-06	-0.127311	10	10	P1P2	0.503492	0.0179326	8	8	P1P2	0.320507	-0.076437	9	9	P1P2	0.793279	-0.0098894	8	8	P1P2	0.00183188	-0.398543	10	10	P1P2	0.00167084	-0.330975	10	10	P1P2	0.00167788	-0.364388	10	10
PSMD10	P1P2	0.0833753	-0.0058216	9	9	P1P2	0.919692	-0.0104386	9	9	P1P2	0.353319	-0.0169373	9	9	P1P2	0.346465	-0.0095164	9	9	P1P2	0.67042	0.0266053	9	9	P1P2	0.344254	-0.0030092	9	9	P1P2	0.0256633	-0.0507734	9	9	P1P2	0.597136	-0.0098897	9	9	P1P2	0.0681194	-0.0352199	9	9
PSMD11	P1P2	0.0366151	-0.0833381	10	10	P1P2	0.0261781	-0.0950156	10	10	P1P2	0.0570722	-0.0855283	10	10	P1P2	0.0491442	-0.0660575	10	10	P1P2	0.0941909	-0.0786984	10	10	P1P2	0.0172079	-0.0711915	10	10	P1P2	0.00302947	-0.225347	10	10	P1P2	0.0218568	-0.268072	10	10	P1P2	0.00859997	-0.246709	10	10
PSMD12	P1P2	0.0182345	-0.111088	10	10	P1P2	0.00012631	-0.115667	10	10	P1P2	0.00158417	-0.110873	10	10	P1P2	0.0265931	-0.0331659	9	9	P1P2	0.0783113	-0.120164	9	9	P1P2	0.00748265	-0.0869707	9	9	P1P2	0.00258588	-0.423393	10	10	P1P2	0.00030958	-0.539575	10	10	P1P2	0.00097309	-0.481484	10	10
PSMD13	P1P2	0.00010555	-0.156304	10	10	P1P2	0.00015915	-0.11973	10	10	P1P2	7.53e-06	-0.13529	10	10	P1P2	0.498732	-0.0184176	9	9	P1P2	0.303798	-0.0306849	9	9	P1P2	0.312564	-0.0076985	9	9	P1P2	0.0107563	-0.415351	10	10	P1P2	0.0197521	-0.489754	10	10	P1P2	0.0166371	-0.452553	10	10
PSMD14	P1P2	0.00013493	-0.178849	10	10	P1P2	0.00026838	-0.184332	10	10	P1P2	7.43e-05	-0.181591	10	10	P1P2	0.123784	-0.20129	9	9	P1P2	0.389379	-0.173432	8	8	P1P2	0.372794	-0.178486	8	8	P1P2	0.0235304	-0.577265	10	10	P1P2	0.0416352	-0.493611	10	10	P1P2	0.0466106	-0.535438	10	10
PSMD2	P1P2	0.00057949	-0.24204	10	10	P1P2	2.86e-05	-0.223525	10	10	P1P2	3.45e-05	-0.232783	10	10	P1P2	0.723918	-0.0176078	7	7	P1P2	0.627815	-0.0134386	7	7	P1P2	0.804187	-0.0203445	7	7	P1P2	0.00076369	-0.782527	10	10	P1P2	0.00010238	-0.642316	10	10	P1P2	5.17e-05	-0.712422	10	10
PSMD3	P1P2	0.00079972	-0.0979349	10	10	P1P2	0.00017944	-0.0969031	10	10	P1P2	8.7e-05	-0.0964893	10	10	P1P2	0.832898	-0.0311049	8	8	P1P2	0.307181	-0.0358103	9	9	P1P2	0.847658	0.00212218	8	8	P1P2	0.0401425	-0.280138	10	10	P1P2	0.002312	-0.281716	10	10	P1P2	0.0130954	-0.280927	10	10
PSMD4	P1P2	2.29e-07	-0.213149	10	10	P1P2	6.61e-08	-0.256969	10	10	P1P2	6.91e-08	-0.235059	10	10	P1P2	0.00062294	-0.0801218	6	6	P1P2	0.00325484	-0.0977761	7	7	P1P2	0.00054633	-0.0835763	6	6	P1P2	6.58e-08	-0.676031	10	10	P1P2	1.7e-07	-0.627301	10	10	P1P2	7.02e-08	-0.645271	10	10
PSMD5	P1P2	0.810306	0.00403034	10	10	P1P2	0.713493	-0.0044697	10	10	P1P2	0.79078	0.00439817	10	10	P1P2	0.357988	-0.0270515	10	10	P1P2	0.0975513	-0.0357159	10	10	P1P2	0.0629791	-0.0422466	10	10	P1P2	0.511389	-0.0234639	10	10	P1P2	0.0174731	-0.0593589	10	10	P1P2	0.0749293	-0.0477472	10	10
PSMD6	P1P2	6.1e-06	-0.150145	10	10	P1P2	2.34e-07	-0.181752	10	10	P1P2	6.26e-07	-0.165948	10	10	P1P2	0.00054898	-0.127855	8	8	P1P2	0.00335694	-0.136706	8	8	P1P2	0.00076284	-0.13228	8	8	P1P2	1.36e-06	-0.535377	10	10	P1P2	2.08e-07	-0.593952	10	10	P1P2	3.43e-07	-0.564665	10	10
PSMD7	P1P2	7.32e-08	-0.224153	10	10	P1P2	1.96e-07	-0.210956	10	10	P1P2	6.13e-08	-0.216837	10	10	P1P2	0.176513	-0.118491	9	9	P1P2	0.00038482	-0.115682	9	9	P1P2	0.00103735	-0.107191	9	9	P1P2	4.09e-07	-0.548575	10	10	P1P2	5.77e-08	-0.544498	10	10	P1P2	7.11e-08	-0.546537	10	10
PSMD8	P1P2	0.122157	-0.139174	10	10	P1P2	0.00095894	-0.139867	10	10	P1P2	0.00413266	-0.13952	10	10	P1P2	0.991667	0.00043892	9	9	P1P2	0.981476	0.0372011	9	9	P1P2	0.84894	0.0129764	9	9	P1P2	0.0820424	-0.342054	10	10	P1P2	0.074165	-0.438155	10	10	P1P2	0.0801562	-0.390105	10	10
PSMD9	P1P2	0.0950633	-0.022251	10	10	P1P2	0.534623	-0.0005472	10	10	P1P2	0.459578	-0.0044729	10	10	P1P2	0.910062	0.0006164	10	10	P1P2	0.830866	-0.0318625	10	10	P1P2	0.906203	-0.0189367	10	10	P1P2	0.087273	-0.0142164	10	10	P1P2	0.729038	-0.0097396	10	10	P1P2	0.181523	-0.010355	10	10
PSME1	P1P2	0.0079243	-0.0269694	10	10	P1P2	0.177925	-0.0224724	10	10	P1P2	0.0152439	-0.0205912	10	10	P1P2	0.734366	-0.0453192	10	10	P1P2	0.463915	-0.0442377	10	10	P1P2	0.802559	-0.0404887	10	10	P1P2	0.115485	-0.114008	10	10	P1P2	0.0414576	-0.0524122	10	10	P1P2	0.0376426	-0.0906948	10	10
PSME2	P1P2	0.641524	-0.0083104	10	10	P1P2	0.221605	0.0129033	10	10	P1P2	0.403026	0.00606634	10	10	P1P2	0.906898	0.00522992	10	10	P1P2	0.0965392	-0.0256988	10	10	P1P2	0.20587	-0.0098771	10	10	P1P2	0.769706	-0.0088983	10	10	P1P2	0.396254	-0.0470052	10	10	P1P2	0.679202	-0.0131854	10	10
PSME3	P1P2	0.00315318	-0.0801737	10	10	P1P2	0.00304586	-0.0552237	10	10	P1P2	0.00027593	-0.0605095	10	10	P1P2	0.332382	-0.0234698	10	10	P1P2	0.139728	-0.0625033	10	10	P1P2	0.0859693	-0.0477577	10	10	P1P2	0.00021438	-0.191928	10	10	P1P2	0.00014866	-0.163167	10	10	P1P2	2.92e-05	-0.167247	10	10
PSME4	P1P2	0.293223	-0.0002389	10	10	P1P2	0.600588	0.00249556	10	10	P1P2	0.839356	-0.0021744	10	10	P1P2	0.076268	0.0684097	10	10	P1P2	0.0897435	0.0201075	10	10	P1P2	0.040486	0.0272456	10	10	P1P2	0.0756697	0.0247386	10	10	P1P2	0.0049585	0.0131818	10	10	P1P2	0.00342392	0.0135961	10	10
PSMF1	P1P2	0.385564	0.00307566	10	10	P1P2	0.678422	-0.0031728	10	10	P1P2	0.735616	0.0036541	10	10	P1P2	0.158168	-0.0372775	10	10	P1P2	0.342414	0.00959667	10	10	P1P2	0.724388	-0.01274	10	10	P1P2	0.626156	-0.0492088	10	10	P1P2	0.278145	-0.0074986	10	10	P1P2	0.906463	-0.02105	10	10
PSMG1	P1P2	0.602141	0.00297366	10	10	P1P2	0.765032	-0.0062616	10	10	P1P2	0.484424	-0.0033673	10	10	P1P2	0.309254	-0.0438412	10	10	P1P2	0.170568	-0.0474104	10	10	P1P2	0.148061	-0.0410044	10	10	P1P2	0.157595	-0.0538762	10	10	P1P2	0.0209039	-0.0540379	10	10	P1P2	0.0359848	-0.0527584	10	10
PSMG2	P1P2	0.12205	-0.0076306	10	10	P1P2	0.0155266	-0.02106	10	10	P1P2	0.0186832	-0.0181972	10	10	P1P2	0.637175	-0.0008674	10	10	P1P2	0.281956	0.024115	10	10	P1P2	0.686736	0.0159426	10	10	P1P2	0.108509	-0.0226631	10	10	P1P2	0.38127	-0.0193757	10	10	P1P2	0.138293	-0.0199267	10	10
PSMG3	P1	0.0425992	-0.0405108	10	10	P2	0.0661405	-0.0212009	10	10	P1	0.116142	-0.0299388	10	10	P1	0.462262	-0.0206725	10	10	P2	0.203922	0.0523969	10	10	P2	0.444666	-0.0091651	10	10	P1	0.0172178	-0.109593	10	10	P1	0.187653	-0.0642064	10	10	P1	0.0359848	-0.0945155	10	10
PSMG4	P1P2	0.00168906	-0.127909	10	10	P1P2	0.035756	-0.0956558	10	10	P1P2	0.00219559	-0.108266	10	10	P1P2	0.145349	0.0147615	9	9	P1P2	0.91561	-0.0007145	9	9	P1P2	0.451463	0.0150374	9	9	P1P2	0.0105391	-0.173385	10	10	P1P2	0.0478832	-0.22694	10	10	P1P2	0.010352	-0.197134	10	10
PSORS1C1	P1P2	0.0781767	0.0225737	9	9	P1P2	0.200166	-0.0079108	9	9	P1P2	0.610401	-0.0003188	9	9	P1P2	0.352163	-0.0127757	9	9	P1P2	0.388659	0.00360433	9	9	P1P2	0.967968	-0.0086525	9	9	P1P2	0.373108	0.0206759	9	9	P1P2	0.576733	-0.0131367	9	9	P1P2	0.731101	-0.0078692	9	9
PSORS1C2	P1P2	0.865531	-0.0326605	10	10	P1P2	0.632629	-0.037778	10	10	P1P2	0.895116	-0.0286977	10	10	P1P2	0.307569	-0.0181414	10	10	P1P2	0.628048	-0.0277284	9	9	P1P2	0.247254	-0.0267743	9	9	P1P2	0.0949741	-0.0618237	10	10	P1P2	0.11888	-0.0931503	10	10	P1P2	0.0650941	-0.0819684	10	10
PSPC1	P1P2	0.123557	-0.0163906	10	10	P1P2	0.272933	-0.0158416	10	10	P1P2	0.0429943	-0.0163673	10	10	P1P2	0.129086	0.0547888	10	10	P1P2	0.814076	-0.0127438	10	10	P1P2	0.221476	0.00930901	10	10	P1P2	0.974509	-0.0045145	10	10	P1P2	0.203749	-0.0460658	10	10	P1P2	0.577538	-0.0192256	10	10
PSPH	P2	4.91e-06	-0.125527	10	10	P2	5.39e-05	-0.113678	10	10	P2	9.96e-07	-0.118028	10	10	P1	0.442341	-0.0486038	10	10	P2	0.208965	-0.0307581	10	10	P1	0.201024	-0.0518337	10	10	P2	6.31e-06	-0.268568	10	10	P2	7.27e-05	-0.277848	10	10	P2	1.02e-05	-0.273208	10	10
PSPN	ENST00000245810.1	0.709378	0.00449372	10	10	ENST00000245810.1	0.700088	-0.0096857	10	10	ENST00000245810.1	0.745697	-0.0021184	10	10	ENST00000245810.1	0.608846	-0.0329297	10	10	ENST00000245810.1	0.87701	-0.022191	10	10	ENST00000245810.1	0.389743	-0.0075881	10	10	ENST00000245810.1	0.662866	-0.0137163	10	10	ENST00000245810.1	0.804933	-0.027479	10	10	ENST00000245810.1	0.701699	-0.0205128	10	10
PSRC1	P1P2	0.251172	-0.017786	8	8	P1P2	0.845193	0.00707905	9	9	P1P2	0.183336	-0.0142391	8	8	P1P2	0.465884	0.013084	8	8	P1P2	0.593429	-0.0162488	9	9	P1P2	0.989023	-0.0003599	8	8	P1P2	0.52201	-0.0385008	8	8	P1P2	0.468115	0.00544587	9	9	P1P2	0.218183	-0.0205416	8	8
PSTK	P1	0.688574	-0.0090092	10	10	P1	0.0537349	-0.0142616	10	10	P1	0.0855834	-0.0076383	10	10	P1	4.86e-05	-0.0909531	10	10	P1	0.00182461	-0.097113	10	10	P1	4.77e-05	-0.0911043	10	10	P1	1.89e-05	-0.129485	10	10	P1	0.00172832	-0.163836	10	10	P1	3.46e-05	-0.14666	10	10
PSTPIP1	P1P2	0.482279	-0.0005986	10	10	P1P2	0.393887	0.0101918	10	10	P1P2	0.405868	0.00341519	10	10	P1P2	0.561297	0.0370158	10	10	P1P2	0.801252	0.0283326	10	10	P1P2	0.865009	0.0223016	10	10	P1P2	0.342926	0.0251972	10	10	P1P2	0.846413	0.0384322	10	10	P1P2	0.60166	0.0340288	10	10
PSTPIP2	P1P2	0.521062	-0.0295603	10	10	P1P2	0.635473	-0.0131186	10	10	P1P2	0.571368	-0.0175967	10	10	P1P2	0.658323	-0.0324606	10	10	P1P2	0.656913	-0.0409074	10	10	P1P2	0.882057	-0.0385788	10	10	P1P2	0.800866	-0.0834263	10	10	P1P2	0.678094	-0.0807671	10	10	P1P2	0.985695	-0.0559686	10	10
PTAFR	P1P2	0.0549062	-0.0164862	9	9	P1P2	0.456634	-0.0050036	9	9	P1P2	0.0578915	-0.0164801	9	9	P1P2	0.0661706	0.030621	9	9	P1P2	0.715844	0.0254289	9	9	P1P2	0.273442	0.0273513	9	9	P1P2	0.962186	0.00911383	9	9	P1P2	0.311556	-0.018331	9	9	P1P2	0.54466	-0.0106916	9	9
PTAR1	P1P2	0.0545843	-0.0230832	10	10	P1P2	0.0826037	-0.0316732	10	10	P1P2	0.0266338	-0.0263764	10	10	P1P2	0.205065	0.0476479	10	10	P1P2	0.375302	-0.0145077	10	10	P1P2	0.194727	0.026322	10	10	P1P2	0.534778	-0.0246604	10	10	P1P2	0.127996	-0.0499647	10	10	P1P2	0.683984	-0.0451967	10	10
PTBP1	P1P2	0.00026088	-0.0969351	10	10	P1P2	0.00181184	-0.0924115	10	10	P1P2	0.0001248	-0.0946733	10	10	P1P2	0.964815	-0.0071931	9	9	P1P2	0.376515	-0.0151713	9	9	P1P2	0.602732	0.00289242	9	9	P1P2	0.00067873	-0.184735	10	10	P1P2	0.00043958	-0.284258	10	10	P1P2	0.00020403	-0.234496	10	10
PTBP2	P1P2	0.697853	0.00091186	10	10	P1P2	0.227471	-0.0161233	10	10	P1P2	0.457421	-0.0046364	10	10	P1P2	0.0237333	-0.0745088	10	10	P1P2	0.728653	-0.0203176	10	10	P1P2	0.0826118	-0.0295957	10	10	P1P2	0.0310044	-0.0800962	10	10	P1P2	0.145295	-0.025976	10	10	P1P2	0.0656135	-0.0688222	10	10
PTBP3	P1P2	0.783171	-0.004134	9	9	P1P2	0.662157	0.00566345	10	10	P1P2	0.951258	0.00298458	9	9	P1P2	0.579068	0.0660685	10	10	P1P2	0.488712	-0.0011621	10	10	P1P2	0.1645	0.0211988	10	10	P1P2	0.534389	0.0444089	10	10	P1P2	0.180439	0.0107377	9	9	P1P2	0.363606	0.00798321	9	9
PTCD1	P1	0.00015278	-0.0743072	10	10	P2	0.00016866	-0.139197	10	10	P1	2.49e-05	-0.0838998	10	10	P2	0.153471	-0.0350439	10	10	P2	0.417165	-0.0526587	10	10	P1	0.236692	0.0267584	9	9	P2	0.00469854	-0.324331	10	10	P1	0.00079196	-0.20784	10	10	P1	0.00181891	-0.173018	10	10
PTCD2	P1P2	0.0100669	-0.0126233	9	9	P1P2	0.00262968	-0.0281687	10	10	P1P2	0.00257287	-0.0282339	9	9	P1P2	0.0578737	-0.0404085	9	9	P1P2	0.00165567	-0.0565182	10	10	P1P2	0.00273149	-0.0359213	9	9	P1P2	0.00030906	-0.0904683	9	9	P1P2	2.66e-05	-0.109922	9	9	P1P2	4.72e-06	-0.0904992	9	9
PTCD3	P1P2	0.00021927	-0.165871	10	10	P1P2	0.00034803	-0.139035	10	10	P1P2	1.77e-05	-0.148859	10	10	P1P2	0.241795	-0.0454062	8	8	P1P2	0.0190345	-0.075026	8	8	P1P2	0.165487	-0.0819695	8	8	P1P2	9.88e-06	-0.36144	10	10	P1P2	1.28e-05	-0.363315	10	10	P1P2	6.11e-06	-0.362311	10	10
PTCH1	P1P2	0.0626062	-0.0262617	10	10	P1P2	0.366843	0.00950921	10	10	P1P2	0.458859	-0.0086027	10	10	P1P2	0.0448639	0.00965802	10	10	P1P2	0.391841	0.0114204	10	10	P1P2	0.12675	0.0126141	10	10	P1P2	0.884731	-0.018109	10	10	P1P2	0.125567	0.0494953	10	10	P1P2	0.314012	0.0127681	10	10
PTCH2	P1P2	0.548997	0.00892638	10	10	P1P2	0.0114214	-0.0253717	10	10	P1P2	0.677219	-0.0136855	10	10	P1P2	0.399195	-0.0508614	10	10	P1P2	0.512968	0.0286878	10	10	P1P2	0.394993	-0.0102794	10	10	P1P2	0.456903	0.0131575	10	10	P1P2	0.0418878	-0.0771064	10	10	P1P2	0.114793	-0.0315063	10	10
PTCHD1	P1P2	0.750922	-0.0097049	7	7	P1P2	0.68009	0.00771213	7	7	P1P2	0.55049	-0.0035245	7	7	P1P2	0.440034	-0.0165811	6	6	P1P2	0.476187	-0.0523855	7	7	P1P2	0.626909	-0.0313342	6	6	P1P2	0.682699	-0.0599397	7	7	P1P2	0.711011	-0.0267521	7	7	P1P2	0.776811	-0.0445998	7	7
PTCHD2	P1P2	0.917546	-0.0021129	10	10	P1P2	0.965455	-0.0047949	10	10	P1P2	0.988287	-0.0027798	10	10	P1P2	0.450818	0.0195018	10	10	P1P2	0.364884	0.0251082	10	10	P1P2	0.251494	0.0126451	10	10	P1P2	0.637204	0.0372801	10	10	P1P2	0.458483	0.0333831	10	10	P1P2	0.437758	0.0288167	10	10
PTCHD3	P1P2	0.177747	0.00687439	9	9	P1P2	0.558662	-0.0061596	9	9	P1P2	0.365283	0.0005868	9	9	P1P2	0.425062	-0.0016047	10	10	P1P2	0.961223	-0.0194343	9	9	P1P2	0.294791	-0.0498512	9	9	P1P2	0.591576	0.103677	10	10	P1P2	0.507834	-0.0276696	9	9	P1P2	0.267123	-0.0436703	9	9
PTCHD4	ENST00000339488.4	0.210573	-0.0134844	9	9	ENST00000339488.4	0.213789	-0.0260059	9	9	ENST00000339488.4	0.0313012	-0.0183449	9	9	ENST00000339488.4	0.257396	0.0111509	9	9	ENST00000339488.4	0.588693	-0.0330379	9	9	ENST00000339488.4	0.794741	0.00216111	9	9	ENST00000339488.4	0.833732	-0.0256598	9	9	ENST00000339488.4	0.0310549	-0.0825887	9	9	ENST00000339488.4	0.147163	-0.0334907	9	9
PTCRA	P1P2	0.3514	-0.0220322	10	10	P1P2	0.199847	-0.0307846	10	10	P1P2	0.148174	-0.0210124	10	10	P1P2	0.204115	-0.0380424	10	10	P1P2	0.984787	-0.0208023	10	10	P1P2	0.419141	-0.014615	10	10	P1P2	0.0136275	-0.0787238	10	10	P1P2	0.432194	-0.0604523	10	10	P1P2	0.0976346	-0.063775	10	10
PTDSS1	P1P2	0.0631922	-0.0741347	10	10	P1P2	0.00026379	-0.0732532	10	10	P1P2	0.00345008	-0.0736939	10	10	P1P2	0.00019133	0.0876731	10	10	P1P2	0.00095239	0.0679586	10	10	P1P2	0.00010804	0.0712116	10	10	P1P2	0.138184	-0.0650719	10	10	P1P2	0.546219	-0.143993	10	10	P1P2	0.313443	-0.132216	10	10
PTDSS2	P1P2	0.352931	-0.0158774	10	10	P1P2	0.69604	0.00487929	10	10	P1P2	0.361063	-0.005296	10	10	P1P2	0.00220809	-0.112284	10	10	P1P2	0.00278732	-0.122166	10	10	P1P2	0.00069795	-0.117225	10	10	P1P2	0.0004057	-0.150241	10	10	P1P2	0.00120017	-0.130694	10	10	P1P2	0.00031584	-0.140467	10	10
PTEN	P1P2	0.00995644	0.0342635	10	10	P1P2	0.0621865	0.023695	10	10	P1P2	0.00346325	0.0250289	10	10	P1P2	0.91358	-0.0032145	10	10	P1P2	0.0160583	0.0476124	10	10	P1P2	0.170984	0.0319925	10	10	P1P2	0.00863287	0.0644439	10	10	P1P2	0.00042298	0.073254	10	10	P1P2	0.00131971	0.0643737	10	10
PTER	P1P2	0.4653	-0.0160291	9	9	P1P2	0.88908	0.0114752	9	9	P1P2	0.603408	0.00548776	9	9	P1P2	0.497052	0.0208185	9	9	P1P2	0.408684	0.0218055	9	9	P1P2	0.436213	0.0225551	9	9	P1P2	0.662684	0.0117921	9	9	P1P2	0.215656	0.0336951	9	9	P1P2	0.380847	0.0169757	9	9
PTF1A	P1P2	0.430797	-0.0123599	10	10	P1P2	0.523401	-0.0015901	10	10	P1P2	0.369703	-0.0163433	10	10	P1P2	0.433088	0.0191953	10	10	P1P2	0.249297	0.0176433	10	10	P1P2	0.293812	0.0163475	10	10	P1P2	0.933506	-0.0270896	10	10	P1P2	0.497857	0.00544073	10	10	P1P2	0.574505	-0.0227566	10	10
PTGDR	P1P2	0.981947	0.00636299	10	10	P1P2	0.898027	-0.0037606	10	10	P1P2	0.958015	-0.0025971	10	10	P1P2	0.635381	0.0154113	10	10	P1P2	0.64605	0.00598916	10	10	P1P2	0.576626	0.0106282	10	10	P1P2	0.883913	0.00617026	10	10	P1P2	0.440917	-0.006503	10	10	P1P2	0.652068	-0.0255627	10	10
PTGDR2	P1P2	0.787247	-0.0025033	9	9	P1P2	0.495097	0.0194061	9	9	P1P2	0.852045	0.0119489	9	9	P1P2	0.445745	-0.0148579	9	9	P1P2	0.266807	-0.0418133	9	9	P1P2	0.782233	-0.0276682	9	9	P1P2	0.621147	-0.0221378	9	9	P1P2	0.232839	-0.0015664	9	9	P1P2	0.795398	0.0290429	9	9
PTGDS	P1	0.44213	-0.0010072	10	10	P2	0.0128625	0.0382278	10	10	P2	0.0188778	0.00703464	10	10	P2	0.0833475	-0.0579562	9	9	P2	0.0815114	-0.0942232	10	10	P2	0.0340434	-0.036395	9	9	P2	0.102337	-0.015703	10	10	P2	0.19448	-0.0037594	9	9	P1	0.648654	-0.0571622	10	10
PTGER1	P1P2	0.192746	-0.0185699	10	10	P1P2	0.320632	-0.0131411	10	10	P1P2	0.0953434	-0.0129932	10	10	P1P2	0.352372	0.00050569	10	10	P1P2	0.773279	-0.0095679	10	10	P1P2	0.708888	-4.19e-05	10	10	P1P2	0.807047	-0.0377481	10	10	P1P2	0.357135	-0.0570469	10	10	P1P2	0.621194	-0.0317408	10	10
PTGER2	P1P2	0.988318	-0.0053712	10	10	P1P2	0.432605	-0.0038834	10	10	P1P2	0.663171	-0.0042811	10	10	P1P2	0.674232	-0.0641272	10	10	P1P2	0.157583	-0.0494608	10	10	P1P2	0.477096	-0.056794	10	10	P1P2	0.590554	-0.0415038	10	10	P1P2	0.335023	-0.0291391	10	10	P1P2	0.480897	-0.037376	10	10
PTGER3	P1P2	0.0853786	0.016537	10	10	P1P2	0.0158579	0.028465	10	10	P1P2	0.0274555	0.0166609	10	10	P1P2	0.52031	-0.0143942	10	10	P1P2	0.113638	-0.0362357	10	10	P1P2	0.635615	-0.012113	10	10	P1P2	0.0573094	0.0389195	10	10	P1P2	0.431327	0.00181853	10	10	P1P2	0.0851908	0.0278126	10	10
PTGER4	P2	0.387717	-0.0246249	9	9	P1	0.211386	0.00217207	10	10	P1	0.137187	0.00248296	10	10	P1	0.385854	-0.0169024	10	10	P1	0.050324	-0.0749886	10	10	P1	0.183252	-0.058382	10	10	P2	0.539524	-0.0006155	9	9	P1	0.158485	-0.0793437	10	10	P1	0.735152	-0.0337539	10	10
PTGES	P1P2	0.211572	0.0153503	10	10	P1P2	0.761538	-0.0013319	10	10	P1P2	0.284914	0.00707369	10	10	P1P2	0.475969	-0.0155898	10	10	P1P2	0.739228	0.0698513	10	10	P1P2	0.98782	0.0147053	10	10	P1P2	0.352188	0.00859198	10	10	P1P2	0.407218	0.023037	10	10	P1P2	0.343953	0.0209364	10	10
PTGES2	P1P2	0.718143	-0.020693	9	9	P1P2	0.71015	0.0195452	9	9	P1P2	0.719984	0.00556098	9	9	P1P2	0.141427	0.00573476	9	9	P1P2	0.0637518	-0.0691002	9	9	P1P2	0.378092	-0.0165669	9	9	P1P2	0.48944	-0.0350616	9	9	P1P2	0.0823518	-0.0550956	9	9	P1P2	0.726172	-0.0347384	9	9
PTGES3	P1P2	0.716988	-0.0143472	10	10	P1P2	0.126049	-0.0048289	10	10	P1P2	0.357333	-0.006635	10	10	P1P2	0.227973	-0.0301902	10	10	P1P2	0.0752017	-0.0414327	10	10	P1P2	0.104381	-0.0401096	10	10	P1P2	0.204082	-0.0934028	10	10	P1P2	0.861387	-0.090859	10	10	P1P2	0.702358	-0.0761757	10	10
PTGES3L	ENST00000409446.3,ENST00000453594.1	0.567288	0.00229846	9	9	ENST00000409446.3,ENST00000453594.1	0.819178	-0.0061065	9	9	ENST00000409446.3,ENST00000453594.1	0.818114	-0.0039426	9	9	ENST00000409446.3,ENST00000453594.1	0.724635	-0.0124454	9	9	ENST00000409446.3,ENST00000453594.1	0.0407361	-0.0377079	9	9	ENST00000409446.3,ENST00000453594.1	0.137663	-0.0258166	9	9	ENST00000409446.3,ENST00000453594.1	0.481441	-0.0306732	9	9	ENST00000409446.3,ENST00000453594.1	0.195232	-0.0678551	9	9	ENST00000409446.3,ENST00000453594.1	0.158094	-0.0407544	9	9
PTGES3L-AARSD1	ENST00000360221.4	0.353468	-0.0050838	10	10	ENST00000409399.1,ENST00000421990.2	0.388982	-0.0069764	4	4	ENST00000360221.4	0.368755	-0.0086305	10	10	ENST00000409399.1,ENST00000421990.2	0.570464	-0.0131793	4	4	ENST00000409399.1,ENST00000421990.2	0.168227	-0.0269388	4	4	ENST00000409399.1,ENST00000421990.2	0.26839	-0.0178427	4	4	ENST00000360221.4	0.316367	-0.0222176	10	10	ENST00000409399.1,ENST00000421990.2	0.113179	-0.0496238	4	4	ENST00000360221.4	0.0955536	-0.0266777	10	10
PTGFR	P1	0.16826	-0.0617647	9	9	P2	0.412008	-0.0178484	10	10	P1	0.508919	-0.0436831	9	9	P2	0.291929	-0.0132391	10	10	P1	0.469744	0.0190633	9	9	P2	0.343369	-0.0076505	10	10	P2	0.371026	-0.0263665	10	10	P2	0.158922	-0.0348876	10	10	P2	0.139004	-0.0175262	10	10
PTGFRN	P1P2	0.605028	-0.0183427	10	10	P1P2	0.846577	-0.0050469	10	10	P1P2	0.923092	-0.0079093	10	10	P1P2	0.790476	-0.006641	10	10	P1P2	0.0875841	0.0109761	10	10	P1P2	0.142492	0.00242056	10	10	P1P2	0.929273	-0.0243176	10	10	P1P2	0.142374	0.0193935	10	10	P1P2	0.433048	0.00952771	10	10
PTGIR	P1P2	0.259265	0.0197982	10	10	P1P2	0.299432	-0.0226192	10	10	P1P2	0.976694	-0.009328	10	10	P1P2	0.140176	-0.0518457	10	10	P1P2	0.205664	0.0464595	10	10	P1P2	0.68238	-0.0027436	10	10	P1P2	0.654195	-0.0607271	10	10	P1P2	0.807798	-0.0107106	10	10	P1P2	0.827458	-0.0465654	10	10
PTGIS	P1P2	0.0772975	-0.032877	10	10	P1P2	0.787573	-0.0118618	10	10	P1P2	0.122114	-0.0211059	10	10	P1P2	0.787972	0.00665835	10	10	P1P2	0.45165	-0.0248833	10	10	P1P2	0.583526	-0.0168399	10	10	P1P2	0.0230532	-0.0675999	10	10	P1P2	0.232248	-0.0598168	10	10	P1P2	0.0415966	-0.0566338	10	10
PTGR1	P1P2	0.0434984	-0.0181045	10	10	P1P2	0.379776	-0.0197921	10	10	P1P2	0.71825	-0.0220158	10	10	P1P2	0.247412	0.0166744	10	10	P1P2	0.744814	0.0119884	10	10	P1P2	0.454082	0.0178599	10	10	P1P2	0.547411	-0.0142181	10	10	P1P2	0.287562	-0.0104752	10	10	P1P2	0.688124	-0.0325084	10	10
PTGR2	P1P2	0.813289	-0.0484393	10	10	P1P2	0.606255	-0.0438198	10	10	P1P2	0.898401	-0.0399188	10	10	P1P2	0.102896	0.0417625	10	10	P1P2	0.965808	-0.0239558	10	10	P1P2	0.393677	0.0170765	10	10	P1P2	0.0326064	-0.072425	10	10	P1P2	0.998347	-0.123004	10	10	P1P2	0.157182	-0.089379	10	10
PTGS1	P1P2	0.139	-0.0196126	10	10	P1P2	0.456105	0.00845707	10	10	P1P2	0.529017	-0.0043621	10	10	P1P2	0.123803	0.0114726	10	10	P1P2	0.824416	-0.0366675	10	10	P1P2	0.392363	0.00244852	10	10	P1P2	0.905441	0.00949105	10	10	P1P2	0.825843	-0.0073106	10	10	P1P2	0.794601	0.00582452	10	10
PTGS2	P1	0.376639	-0.0080392	10	10	P2	0.311571	-0.0148937	10	10	P1	0.30866	-0.0049004	10	10	P2	0.364286	0.0433796	10	10	P2	0.976534	-0.0109209	10	10	P2	0.48763	0.0100777	10	10	P2	0.174361	0.0333587	10	10	P2	0.207779	-0.0123712	10	10	P2	0.795058	0.0034641	10	10
PTH	P1P2	0.422452	-0.0149493	10	10	P1P2	0.189872	0.0167414	10	10	P1P2	0.704989	0.011941	10	10	P1P2	0.484612	-0.0173369	10	10	P1P2	0.318046	-0.0406407	10	10	P1P2	0.537031	-0.0367538	10	10	P1P2	0.0517539	-0.0469599	10	10	P1P2	0.894756	0.0125321	10	10	P1P2	0.209092	-0.0348652	10	10
PTH1R	P1P2	0.522023	-0.0131133	10	10	P1P2	0.849124	-0.0053631	10	10	P1P2	0.604051	-0.0073714	10	10	P1P2	0.192362	0.00461077	10	10	P1P2	0.649556	-0.0037522	10	10	P1P2	0.238619	-0.006313	10	10	P1P2	0.225619	-0.0201547	10	10	P1P2	0.176839	-0.0308954	10	10	P1P2	0.0995078	-0.0269678	10	10
PTH2	P1P2	0.517603	-0.0074025	9	9	P1P2	0.14065	-0.0135073	9	9	P1P2	0.467343	-0.0101989	9	9	P1P2	0.702661	0.0245377	9	9	P1P2	0.609374	0.0262808	9	9	P1P2	0.784154	0.0148776	9	9	P1P2	0.773427	0.0262575	9	9	P1P2	0.185879	-0.0233571	9	9	P1P2	0.533719	0.0106019	9	9
PTH2R	ENST00000272847.2	0.235172	-0.0253181	10	10	ENST00000272847.2	0.391922	0.0120965	10	10	ENST00000272847.2	0.165625	-0.0166084	10	10	ENST00000272847.2	0.00435537	0.0709165	10	10	ENST00000272847.2	0.165597	0.0455349	10	10	ENST00000272847.2	0.00120112	0.0387984	10	10	ENST00000272847.2	0.0365645	0.0560642	10	10	ENST00000272847.2	0.227881	0.045997	10	10	ENST00000272847.2	0.029962	0.0432675	10	10
PTHLH	P2	0.0242979	0.0342584	7	7	P1	0.321065	0.00822837	10	10	P2	0.429973	0.0102868	7	7	P1	0.489338	0.0383904	10	10	P1	0.129264	-0.0598578	10	10	P1	0.504324	-0.0151932	10	10	P2	0.0632433	0.062944	7	7	P1	0.181533	-0.0177772	10	10	P2	0.140842	0.0338837	7	7
PTK2	P1P2	0.947056	-0.010828	10	10	P1P2	0.768079	-0.0153301	10	10	P1P2	0.969835	-0.01949	10	10	P1P2	0.065438	-0.0526188	10	10	P1P2	0.397918	-0.0449478	10	10	P1P2	0.140247	-0.0469353	10	10	P1P2	0.297118	-0.0953572	10	10	P1P2	0.183865	-0.067266	10	10	P1P2	0.23792	-0.0803256	10	10
PTK2B	P1P2	0.0298697	0.0174338	10	10	P1P2	0.263667	0.0213689	10	10	P1P2	0.015917	0.0154223	10	10	P1P2	0.293625	-0.0293399	10	10	P1P2	0.636633	0.0134634	10	10	P1P2	0.64686	-0.0157366	10	10	P1P2	0.810829	0.0183556	10	10	P1P2	0.0683884	0.041226	10	10	P1P2	0.284104	0.0445309	10	10
PTK6	P1P2	0.588104	-0.0211824	10	10	P1P2	0.340613	-0.0279207	10	10	P1P2	0.271895	-0.0185739	10	10	P1P2	0.258395	0.0617516	10	10	P1P2	0.144954	0.0204345	10	10	P1P2	0.0621024	0.0165955	10	10	P1P2	0.442182	0.00181444	10	10	P1P2	0.666758	-0.0161513	10	10	P1P2	0.423203	-0.0071685	10	10
PTK7	P1P2	0.230194	-0.0230432	10	10	P1P2	0.289359	-0.0059945	10	10	P1P2	0.103311	-0.0147424	10	10	P1P2	0.14599	0.00579967	10	10	P1P2	0.461933	0.0123984	10	10	P1P2	0.134212	0.00408826	10	10	P1P2	0.779222	-0.0312735	10	10	P1P2	0.792476	-0.0038635	10	10	P1P2	0.735599	-0.0225174	10	10
PTMA	P1P2	0.784163	0.00465378	10	10	P1P2	0.126893	-0.0427245	10	10	P1P2	0.429031	-0.0185519	10	10	P1P2	0.195508	0.0116762	10	10	P1P2	0.0943945	0.0722164	10	10	P1P2	0.059653	0.0472994	10	10	P1P2	0.118735	0.0152204	10	10	P1P2	0.879912	-0.0172116	10	10	P1P2	0.276056	0.00722126	10	10
PTMS	P1P2	0.185375	0.0176739	10	10	P1P2	0.357268	0.00880396	10	10	P1P2	0.0739711	0.0103831	10	10	P1P2	0.99882	-0.0347339	10	10	P1P2	0.607909	-0.0098558	10	10	P1P2	0.870374	-0.0180897	10	10	P1P2	0.499851	-0.0108937	10	10	P1P2	0.482688	0.0117199	10	10	P1P2	0.375656	-0.0150084	10	10
PTN	P1P2	0.921655	-0.0058314	10	10	P1P2	0.785753	0.00342015	10	10	P1P2	0.967944	0.00297056	10	10	P1P2	0.488502	0.0163758	10	10	P1P2	0.0971335	0.00811045	10	10	P1P2	0.270734	0.0403646	10	10	P1P2	0.570494	0.021867	10	10	P1P2	0.0870783	0.0206924	10	10	P1P2	0.288793	0.0215938	10	10
PTOV1	P1P2	0.968384	-0.022755	10	10	P1P2	0.341288	-0.0430078	10	10	P1P2	0.412095	-0.0233142	10	10	P1P2	0.598228	-0.0349755	10	10	P1P2	0.488526	0.0189918	10	10	P1P2	0.753922	-0.0035972	10	10	P1P2	0.955996	-0.0789136	10	10	P1P2	0.747236	-0.0531304	10	10	P1P2	0.978131	-0.0689141	10	10
PTP4A1	P1P2	0.0341516	-0.0254422	10	10	P1P2	0.170476	-0.0133322	10	10	P1P2	0.0445754	-0.0222482	10	10	P1P2	0.78297	-0.0167885	10	10	P1P2	0.187832	-0.0176634	10	10	P1P2	0.339159	-0.0138571	10	10	P1P2	0.0130909	-0.0858563	10	10	P1P2	0.0194961	-0.0347311	10	10	P1P2	0.0094032	-0.0471461	10	10
PTP4A2	P1P2	0.0886802	-0.0585599	10	10	P1P2	0.114858	-0.0474137	10	10	P1P2	0.0191958	-0.0476733	10	10	P1P2	0.0563085	-0.114687	10	10	P1P2	0.0010842	-0.080819	10	10	P1P2	0.00237739	-0.091373	10	10	P1P2	0.00737286	-0.195733	10	10	P1P2	0.00025918	-0.177201	10	10	P1P2	0.00063793	-0.186467	10	10
PTP4A3	P1P2	0.953651	0.00558414	10	10	P1P2	0.440622	0.00660928	10	10	P1P2	0.630365	0.0052859	10	10	P1P2	0.81242	-0.0107607	10	10	P1P2	0.768983	0.0141871	10	10	P1P2	0.897752	0.0118711	10	10	P1P2	0.788201	-0.0078816	10	10	P1P2	0.808715	0.0377962	10	10	P1P2	0.836011	0.00910472	10	10
PTPDC1	P1P2	0.841634	0.00716108	10	10	P1P2	0.452272	0.00729261	10	10	P1P2	0.570562	-0.0010465	10	10	P1P2	0.78547	-0.0148962	10	10	P1P2	0.551383	-0.0156266	10	10	P1P2	0.566749	-0.0115027	10	10	P1P2	0.836735	-0.0374451	10	10	P1P2	0.94903	-0.0104806	10	10	P1P2	0.858292	-0.0146692	10	10
PTPLA	P1P2	0.954712	-0.0074195	10	10	P1P2	0.464095	0.0038598	10	10	P1P2	0.486465	-0.0019858	10	10	P1P2	0.506589	0.0233868	10	10	P1P2	0.0882165	-0.0439675	10	10	P1P2	0.43136	-0.0223159	10	10	P1P2	0.545737	0.00853525	10	10	P1P2	0.13001	-0.0396191	10	10	P1P2	0.685726	-0.0007531	10	10
PTPLAD1	P1P2	0.704321	-0.0104747	10	10	P1P2	0.241073	-0.02766	10	10	P1P2	0.0699401	-0.0050185	10	10	P1P2	0.43971	-0.0030447	10	10	P1P2	0.520903	-0.0082357	10	10	P1P2	0.305552	0.00693454	10	10	P1P2	0.875045	-0.0409939	10	10	P1P2	0.490194	-0.0188965	10	10	P1P2	0.767531	-0.0225678	10	10
PTPLAD2	P1P2	0.453007	0.0149512	10	10	P1P2	0.833288	0.00623507	10	10	P1P2	0.490374	0.0151581	10	10	P1P2	0.638548	0.0492285	10	10	P1P2	0.27932	-0.0307698	10	10	P1P2	0.490049	-0.0089564	10	10	P1P2	0.47062	0.0368	10	10	P1P2	0.93902	-0.014714	10	10	P1P2	0.979313	0.0288403	10	10
PTPLB	P1P2	0.984071	-0.0043971	10	10	P1P2	0.0338243	-0.0112953	10	10	P1P2	0.173173	-0.0075375	10	10	P1P2	8.45e-05	-0.0838584	10	10	P1P2	0.00015643	-0.0508029	10	10	P1P2	1.43e-05	-0.0629583	10	10	P1P2	5.64e-05	-0.097028	10	10	P1P2	3.84e-05	-0.0954024	10	10	P1P2	9.92e-06	-0.0922758	10	10
PTPMT1	P1P2	0.179937	-0.0165497	10	10	P1P2	0.819587	-0.0179145	10	10	P1P2	0.335761	-0.0171546	10	10	P1P2	0.201494	-0.0529432	10	10	P1P2	0.888443	0.00314126	10	10	P1P2	0.402947	-0.0230994	10	10	P1P2	0.0143474	-0.089062	10	10	P1P2	0.532917	-0.0403646	10	10	P1P2	0.0652669	-0.0709517	10	10
PTPN1	P1P2	0.00207496	-0.0546892	10	10	P1P2	0.00131819	-0.0450691	10	10	P1P2	0.00092683	-0.0498791	10	10	P1P2	0.00075323	-0.155058	10	10	P1P2	0.0174057	-0.144332	10	10	P1P2	0.00160976	-0.149695	10	10	P1P2	3.35e-05	-0.259889	10	10	P1P2	0.00302159	-0.252195	10	10	P1P2	6.03e-05	-0.252346	10	10
PTPN11	P1P2	0.263599	-0.0159933	10	10	P1P2	0.371572	-0.0050209	10	10	P1P2	0.276843	-0.0182302	10	10	P1P2	0.335266	-0.0291794	10	10	P1P2	0.552075	-0.0037238	10	10	P1P2	0.715295	-0.0051967	10	10	P1P2	0.0612752	-0.0681861	10	10	P1P2	0.943023	-0.0214014	10	10	P1P2	0.296129	-0.0477134	10	10
PTPN12	P1P2	0.308421	-0.0495235	10	10	P1P2	0.836173	-0.0192666	10	10	P1P2	0.659946	-0.0372202	10	10	P1P2	0.773106	-0.0384045	10	10	P1P2	0.526581	-0.0907227	10	10	P1P2	0.777905	-0.0683337	10	10	P1P2	0.54879	-0.123679	10	10	P1P2	0.354053	-0.167932	10	10	P1P2	0.649506	-0.151015	10	10
PTPN13	P1P2	0.984543	0.0115776	10	10	P1P2	0.312349	0.0203297	10	10	P1P2	0.503714	0.017272	10	10	P1P2	0.77254	-0.0648969	10	10	P1P2	0.813732	-0.0032689	10	10	P1P2	0.986874	-0.0340836	10	10	P1P2	0.845064	-0.0195763	10	10	P1P2	0.266448	0.0318767	10	10	P1P2	0.925273	0.00188267	10	10
PTPN14	P1P2	0.594335	-0.00157	10	10	P1P2	0.369518	-0.0057146	10	10	P1P2	0.267648	-0.0018631	10	10	P1P2	0.159391	-0.0504812	10	10	P1P2	0.96192	-0.0437231	10	10	P1P2	0.396312	-0.0393379	10	10	P1P2	0.22398	-0.0798117	10	10	P1P2	0.725372	-0.0662696	10	10	P1P2	0.349115	-0.056595	10	10
PTPN18	P1	0.111901	0.00519888	10	10	P2	0.388742	-0.0633329	10	10	P2	0.308379	-0.0625017	10	10	P2	0.902984	0.00550037	9	9	P1	0.626121	-0.0139551	10	10	P1	0.713747	-0.0083623	10	10	P1	0.308852	0.027414	10	10	P2	0.183963	-0.123076	10	10	P2	0.264975	-0.127787	10	10
PTPN2	P1P2	0.00674036	0.00809468	10	10	P1P2	0.0320063	0.0122926	10	10	P1P2	0.00213968	0.00998751	10	10	P1P2	0.306728	-0.102802	10	10	P1P2	0.959329	-0.103184	10	10	P1P2	0.846399	-0.107083	10	10	P1P2	0.105706	-0.115227	10	10	P1P2	0.025711	-0.117972	10	10	P1P2	0.0137519	-0.1166	10	10
PTPN20A	ENST00000505814.1,ENST00000511769.1	0.13654	-0.0140669	7	7	ENST00000505814.1,ENST00000511769.1	0.538279	-0.0060742	7	7	ENST00000505814.1,ENST00000511769.1	0.136039	-0.0100706	7	7	ENST00000505814.1,ENST00000511769.1	0.171422	0.0246499	7	7	ENST00000374339.3	0.420568	0.0194568	10	10	ENST00000505814.1,ENST00000511769.1	0.380258	0.0256072	7	7	ENST00000374339.3	0.320673	0.00327372	10	10	ENST00000374339.3	0.447879	0.023187	10	10	ENST00000374339.3	0.794601	-0.0020596	10	10
PTPN20B	ENST00000509631.1,ENST00000514491.1	0.13654	-0.0140669	7	7	ENST00000509631.1,ENST00000514491.1	0.538279	-0.0060742	7	7	ENST00000509631.1,ENST00000514491.1	0.136039	-0.0100706	7	7	ENST00000509631.1,ENST00000514491.1	0.171422	0.0246499	7	7	ENST00000374233.3	0.420568	0.0194568	10	10	ENST00000509631.1,ENST00000514491.1	0.380258	0.0256072	7	7	ENST00000374233.3	0.320673	0.00327372	10	10	ENST00000374233.3	0.447879	0.023187	10	10	ENST00000374233.3	0.794601	-0.0020596	10	10
PTPN21	P1P2	0.808358	0.0125571	10	10	P1P2	0.130275	-0.0208234	10	10	P1P2	0.421626	-0.0073846	10	10	P1P2	0.582816	-0.010306	10	10	P1P2	0.0281084	0.0387705	10	10	P1P2	0.132449	0.0286312	10	10	P1P2	0.457709	0.0117217	10	10	P1P2	0.446818	0.0138412	10	10	P1P2	0.401909	0.0125959	10	10
PTPN22	P1P2	0.335284	-0.0173343	10	10	P1P2	0.186942	0.0270279	10	10	P1P2	0.664032	0.008388	10	10	P1P2	0.335637	0.0428569	10	10	P1P2	0.668924	-0.0160787	10	10	P1P2	0.507926	-0.0139517	10	10	P1P2	0.968847	0.0250731	10	10	P1P2	0.288704	0.00854643	10	10	P1P2	0.403408	-0.0181755	10	10
PTPN23	P1P2	0.196768	-0.0091908	10	10	P1P2	0.770339	-0.0121864	10	10	P1P2	0.335166	-0.0090411	10	10	P1P2	0.416192	-0.0167596	10	10	P1P2	0.0195274	-0.0457245	10	10	P1P2	0.0722274	-0.0401921	10	10	P1P2	0.0483119	-0.0516852	10	10	P1P2	0.0160545	-0.0664768	10	10	P1P2	0.00798391	-0.0547563	10	10
PTPN3	P1P2	0.965083	0.00319901	10	10	P1P2	0.987971	0.00777898	10	10	P1P2	0.760561	-0.0038929	10	10	P1P2	0.640239	-0.0283135	10	10	P1P2	0.224694	-0.0263675	10	10	P1P2	0.270734	-0.0246123	10	10	P1P2	0.994925	-0.0409122	10	10	P1P2	0.363819	-0.0426787	10	10	P1P2	0.56545	-0.0409453	10	10
PTPN4	P1P2	0.892825	0.00511277	10	10	P1P2	0.467349	-0.0049007	10	10	P1P2	0.943608	-0.0037906	10	10	P1P2	0.0649423	-0.049658	10	10	P1P2	0.471889	-0.0247672	10	10	P1P2	0.0845705	-0.0319725	10	10	P1P2	0.140519	-0.055828	10	10	P1P2	0.181098	-0.0174923	10	10	P1P2	0.0763443	-0.0397256	10	10
PTPN5	P1P2	0.540256	-0.0526418	10	10	P1P2	0.918998	-0.0322727	10	10	P1P2	0.834259	-0.0446756	10	10	P1P2	0.311087	-0.0281505	10	10	P1P2	0.270226	-0.0443735	10	10	P1P2	0.111194	-0.0384454	10	10	P1P2	0.0150331	-0.106253	10	10	P1P2	0.419725	-0.123535	10	10	P1P2	0.0427977	-0.126547	10	10
PTPN6	P1P2	0.388649	0.00604621	10	10	P1P2	0.398413	0.00388157	10	10	P1P2	0.975275	-0.0069296	10	10	P1P2	0.889114	0.0092555	10	10	P1P2	0.00519223	-0.0582151	10	10	P1P2	0.0358299	-0.0339217	10	10	P1P2	0.627205	-0.0225145	10	10	P1P2	0.0540833	-0.0801681	10	10	P1P2	0.0760008	-0.0541226	10	10
PTPN7	P1P2	0.880793	-0.0100927	10	10	P1P2	0.45023	-0.0133652	10	10	P1P2	0.454911	-0.0071448	10	10	P1P2	0.682676	0.0194285	10	10	P1P2	0.834211	0.00505625	10	10	P1P2	0.749198	-0.0217833	10	10	P1P2	0.98324	0.0217612	10	10	P1P2	0.689831	-0.0405423	10	10	P1P2	0.752636	-0.0207007	10	10
PTPN9	P1P2	0.866927	-0.0187813	10	10	P1P2	0.669355	-0.016813	10	10	P1P2	0.96487	-0.0195524	10	10	P1P2	0.641826	0.0105119	10	10	P1P2	0.112898	-0.0135795	10	10	P1P2	0.235094	-0.014661	10	10	P1P2	0.28971	-0.0287567	10	10	P1P2	0.0643403	-0.052934	10	10	P1P2	0.190496	-0.0499943	10	10
PTPRA	P1P2	0.135829	-0.0596537	10	10	P1P2	0.287547	-0.0752972	10	10	P1P2	0.0720732	-0.0606378	10	10	P1P2	0.426609	-0.0677353	10	10	P1P2	0.0491883	-0.0716299	10	10	P1P2	0.0389454	-0.0557748	10	10	P1P2	0.0440599	-0.170889	10	10	P1P2	0.010398	-0.213828	10	10	P1P2	0.00153754	-0.182163	10	10
PTPRB	P1P2	0.311522	-0.0174459	10	10	P1P2	0.189822	-0.0217312	10	10	P1P2	0.19777	-0.0150865	10	10	P1P2	0.476243	-0.0341857	10	10	P1P2	0.272093	0.0236774	10	10	P1P2	0.89916	0.0102465	10	10	P1P2	0.0222881	-0.0826678	10	10	P1P2	0.876295	-0.0092477	10	10	P1P2	0.124801	-0.0311107	10	10
PTPRC	P1P2	0.0925991	-0.0358859	10	10	P1P2	0.517454	-0.018282	10	10	P1P2	0.137973	-0.0287734	10	10	P1P2	0.309395	0.0301422	10	10	P1P2	0.363634	-0.0278325	10	10	P1P2	0.928786	0.0138172	10	10	P1P2	0.608653	-0.0353309	10	10	P1P2	0.147847	-0.0834445	10	10	P1P2	0.234287	-0.04697	10	10
PTPRCAP	P1P2	0.290109	-0.0130806	10	10	P1P2	0.901537	-0.0094234	10	10	P1P2	0.468993	-0.0127779	10	10	P1P2	0.423348	-0.0364576	10	10	P1P2	0.409317	0.01637	10	10	P1P2	0.93562	-0.0089328	10	10	P1P2	0.142039	-0.0473477	10	10	P1P2	0.382801	-0.0095187	10	10	P1P2	0.682026	-0.0209741	10	10
PTPRD	ENST00000381196.4	0.26374	0.0268841	9	9	ENST00000356435.5,ENST00000540109.1	0.0314192	0.0153607	10	10	ENST00000356435.5,ENST00000540109.1	0.474289	0.00490402	10	10	ENST00000356435.5,ENST00000540109.1	0.696946	0.0218177	10	10	ENST00000381196.4	0.499447	-0.106228	10	10	ENST00000356435.5,ENST00000540109.1	0.816804	0.00267204	10	10	ENST00000381196.4	0.672443	0.0402875	9	9	ENST00000356435.5,ENST00000540109.1	0.165275	0.0609577	10	10	ENST00000381196.4	0.413869	0.0139518	8	8
PTPRE	ENST00000254667.3	0.210061	0.0191005	10	10	ENST00000254667.3	0.0270361	0.0122847	10	10	ENST00000254667.3	0.0146922	0.0134589	10	10	ENST00000419012.2	0.609284	0.00800703	8	8	ENST00000419012.2	0.642403	0.0056526	8	8	ENST00000419012.2	0.686501	-0.0093756	8	8	ENST00000254667.3	0.195573	0.0246296	10	10	ENST00000254667.3	0.125239	0.0386314	10	10	ENST00000254667.3	0.109966	0.0400972	10	10
PTPRF	P1P2	0.765925	0.0038409	10	10	P1P2	0.274099	-0.0074224	10	10	P1P2	0.509028	-0.0074959	10	10	P1P2	0.931544	-0.0192674	10	10	P1P2	0.79167	-0.0168846	10	10	P1P2	0.934205	-0.0124423	10	10	P1P2	0.81278	-0.0320117	10	10	P1P2	0.78348	-0.0292283	10	10	P1P2	0.767531	-0.03062	10	10
PTPRG	P1P2	0.735634	0.00218359	10	10	P1P2	0.508029	0.00708326	10	10	P1P2	0.499184	0.00315941	10	10	P1P2	0.770618	-0.0149688	10	10	P1P2	0.398743	-0.0144452	10	10	P1P2	0.616711	-0.0175987	10	10	P1P2	0.784788	-0.0368915	10	10	P1P2	0.98784	-0.0282262	10	10	P1P2	0.89356	0.0011411	10	10
PTPRH	P1P2	0.869837	-0.0091545	10	10	P1P2	0.00922933	0.0236628	10	10	P1P2	0.0707223	0.00634793	10	10	P1P2	0.0317713	0.0541262	10	10	P1P2	0.516211	-0.0313041	10	10	P1P2	0.275926	0.0273819	10	10	P1P2	0.0252929	0.0529003	10	10	P1P2	0.0951778	0.0444968	10	10	P1P2	0.0262127	0.0486985	10	10
PTPRJ	P1P2	0.532847	-0.0058469	10	10	P1P2	0.97394	0.0011131	10	10	P1P2	0.604051	-0.004276	10	10	P1P2	0.890983	0.00116161	10	10	P1P2	0.547735	0.0206533	10	10	P1P2	0.577638	0.0123462	10	10	P1P2	0.562881	0.0111814	10	10	P1P2	0.558589	0.020414	10	10	P1P2	0.420121	0.0143572	10	10
PTPRK	P2	0.0636558	0.0171755	10	10	P1	0.423987	-0.0371745	10	10	P2	0.334571	0.0125234	10	10	P2	0.353521	-0.0544179	10	10	P2	0.258586	-0.0293505	10	10	P1	0.230798	0.0578164	10	10	P1	0.0488182	0.0177712	10	10	P2	0.444435	-0.0293084	10	10	P1	0.229313	0.0195387	10	10
PTPRM	P1P2	0.183809	0.0169942	10	10	P1P2	0.484084	0.00393293	10	10	P1P2	0.17168	0.0116641	10	10	P1P2	0.0153232	-0.0535809	10	10	P1P2	0.984905	-0.0132686	10	10	P1P2	0.0792092	-0.0351741	10	10	P1P2	0.0950913	-0.0467938	10	10	P1P2	0.891948	0.00613722	10	10	P1P2	0.313016	-0.0123523	10	10
PTPRN	P1P2	0.102648	-0.0248917	10	10	P1P2	0.930505	-0.0063277	10	10	P1P2	0.348418	-0.0196654	10	10	P1P2	0.697384	-0.0322964	10	10	P1P2	0.951439	0.0512189	10	10	P1P2	0.583933	0.0151063	10	10	P1P2	0.0720159	-0.0893758	10	10	P1P2	0.614575	0.00870282	10	10	P1P2	0.0895789	-0.0371679	10	10
PTPRN2	ENST00000389416.4,ENST00000389418.4,ENST00000409483.1	0.28836	-0.0136537	10	10	ENST00000389416.4,ENST00000389418.4,ENST00000409483.1	0.793835	-0.0172906	10	10	ENST00000389416.4,ENST00000389418.4,ENST00000409483.1	0.703008	-0.0162194	10	10	ENST00000389416.4,ENST00000389418.4,ENST00000409483.1	0.56479	0.0123758	10	10	ENST00000389416.4,ENST00000389418.4,ENST00000409483.1	0.191776	-0.015262	10	10	ENST00000389416.4,ENST00000389418.4,ENST00000409483.1	0.184425	0.0158331	10	10	ENST00000389416.4,ENST00000389418.4,ENST00000409483.1	0.217181	-0.0416665	10	10	ENST00000389416.4,ENST00000389418.4,ENST00000409483.1	0.294186	-0.0769014	10	10	ENST00000389416.4,ENST00000389418.4,ENST00000409483.1	0.235923	-0.0683897	10	10
PTPRO	P1P2	0.567183	-0.0071769	9	9	P1P2	0.874939	0.00716746	9	9	P1P2	0.426994	0.0017428	9	9	P1P2	0.275913	-0.0328519	9	9	P1P2	0.866227	-0.0207057	9	9	P1P2	0.455417	-0.0226995	9	9	P1P2	0.390852	-0.0275212	9	9	P1P2	0.687907	-0.0182107	9	9	P1P2	0.729457	-0.022866	9	9
PTPRQ	P1P2	0.913908	0.00778532	10	10	P1P2	0.440096	0.00288047	10	10	P1P2	0.573992	0.00240544	10	10	P1P2	0.657254	-0.0269066	10	10	P1P2	0.868626	-0.0089266	10	10	P1P2	0.733297	-0.0093529	10	10	P1P2	0.992564	-0.0153961	10	10	P1P2	0.80585	-0.034667	10	10	P1P2	0.813861	-0.0012563	10	10
PTPRR	P1P2	0.88126	-0.0060667	10	10	P1P2	0.824877	-0.0002518	10	10	P1P2	0.797184	0.00378952	10	10	P1P2	0.866962	0.00931366	10	10	P1P2	0.927098	-0.0372373	10	10	P1P2	0.801872	-0.001565	10	10	P1P2	0.834887	0.00835575	10	10	P1P2	0.256332	-0.0288419	10	10	P1P2	0.340339	-0.0293325	10	10
PTPRS	P1P2	0.614143	0.00505486	10	10	P1P2	0.888559	-0.0051777	10	10	P1P2	0.692693	0.00210471	10	10	P1P2	0.70286	-0.040871	10	10	P1P2	0.482147	-0.0265151	10	10	P1P2	0.513642	-0.0518227	10	10	P1P2	0.640058	-0.0328979	10	10	P1P2	0.206447	-0.021444	10	10	P1P2	0.554478	-0.0254836	10	10
PTPRT	P1P2	0.919424	-0.0057819	10	10	P1P2	0.222781	0.00720375	10	10	P1P2	0.437211	0.0108284	10	10	P1P2	0.587695	-0.008293	10	10	P1P2	0.152435	-0.0153207	10	10	P1P2	0.146077	-0.0013196	10	10	P1P2	0.400182	0.00842358	10	10	P1P2	0.450628	-0.0041503	10	10	P1P2	0.262948	0.00605056	10	10
PTPRU	P1	0.766264	-0.0168912	10	10	P2	0.707878	0.00090456	10	10	P1	0.815785	-0.0064429	10	10	P1	0.438224	-0.0420086	10	10	P2	0.445191	-0.0065958	10	10	P2	0.461623	-0.0183166	10	10	P2	0.312665	-0.0461295	10	10	P1	0.569887	-0.0109407	10	10	P2	0.52374	-0.0527858	10	10
PTPRZ1	P1P2	0.821331	-0.000585	10	10	P1P2	0.754116	0.0050695	10	10	P1P2	0.727806	-0.0032538	10	10	P1P2	0.472316	-0.0074438	10	10	P1P2	0.55247	0.00990834	10	10	P1P2	0.814272	-0.0148669	10	10	P1P2	0.459772	-0.0079181	10	10	P1P2	0.405211	0.0283958	10	10	P1P2	0.925273	0.00565557	10	10
PTRF	P1P2	0.989616	-0.0023294	10	10	P1P2	0.183753	-0.0176805	10	10	P1P2	0.609856	-0.0171736	10	10	P1P2	0.0402935	-0.0347642	10	10	P1P2	0.896857	-0.0265293	10	10	P1P2	0.167308	-0.0316846	10	10	P1P2	0.289036	-0.12398	10	10	P1P2	0.692777	-0.103829	10	10	P1P2	0.487747	-0.110944	10	10
PTRH1	P1P2	0.741111	-0.0007702	9	9	P1P2	0.4288	0.0109834	10	10	P1P2	0.736424	0.0170987	9	9	P1P2	0.687344	-0.022058	9	9	P1P2	0.909735	-0.0394276	10	10	P1P2	0.641815	-0.0426701	9	9	P1P2	0.940575	-0.0399086	9	9	P1P2	0.487267	-0.0141284	9	9	P1P2	0.888689	-0.0460531	9	9
PTRH2	P1P2	0.435136	-0.00217	10	10	P1P2	0.105861	-0.020789	10	10	P1P2	0.128322	-0.008094	10	10	P1P2	0.99127	-0.0199749	10	10	P1P2	0.268624	0.0502922	10	10	P1P2	0.462887	0.0122297	10	10	P1P2	0.352495	-0.0130159	10	10	P1P2	0.910928	-0.0214185	10	10	P1P2	0.661493	-0.0164582	10	10
PTRHD1	P1P2	0.488384	0.020851	10	10	P1P2	0.953088	-0.0064916	10	10	P1P2	0.502958	0.00575757	10	10	P1P2	0.968982	0.0040609	10	10	P1P2	0.446249	0.00178237	10	10	P1P2	0.586174	-0.0005069	10	10	P1P2	0.453063	0.0188486	10	10	P1P2	0.396583	-0.0015427	10	10	P1P2	0.294624	0.00581594	10	10
PTS	P1P2	0.339455	-0.0108599	10	10	P1P2	0.673559	0.00967855	10	10	P1P2	0.933698	-0.0080237	10	10	P1P2	0.796404	-0.0056757	10	10	P1P2	0.0453338	-0.0747717	10	10	P1P2	0.0803818	-0.040891	10	10	P1P2	0.374119	-0.0515077	10	10	P1P2	0.521798	-0.0778598	10	10	P1P2	0.458504	-0.0566196	10	10
PTTG1	P1P2	5.24e-08	-0.214123	10	10	P1P2	5.01e-08	-0.203735	10	10	P1P2	4.85e-08	-0.208929	10	10	P1P2	0.0149078	-0.0988099	8	8	P1P2	0.0115892	-0.112982	7	7	P1P2	0.00041269	-0.0928502	7	7	P1P2	5.46e-08	-0.602388	10	10	P1P2	5.16e-08	-0.553155	10	10	P1P2	5.11e-08	-0.571202	10	10
PTTG1IP	P1P2	0.175088	-0.0194711	10	10	P1P2	0.568799	-0.0265931	10	10	P1P2	0.212397	-0.0272894	10	10	P1P2	0.835667	0.0135356	10	10	P1P2	0.404301	0.0171243	10	10	P1P2	0.478567	0.0126117	10	10	P1P2	0.43449	-0.051428	10	10	P1P2	0.929606	-0.0624939	10	10	P1P2	0.716918	-0.0801043	10	10
PTTG2	P1P2	0.362127	-0.0314911	9	9	P1P2	0.60154	0.0049826	9	9	P1P2	0.369104	-0.0201594	9	9	P1P2	0.0588752	0.0539556	10	10	P1P2	0.413206	-0.031227	9	9	P1P2	0.604258	0.00197373	9	9	P1P2	0.550962	0.039546	10	10	P1P2	0.0930583	-0.0120793	9	9	P1P2	0.617386	-0.0357372	9	9
PTX3	P1P2	0.114798	0.0234886	10	10	P1P2	0.532	0.00938451	10	10	P1P2	0.042327	0.0118912	10	10	P1P2	0.443131	-0.0173402	10	10	P1P2	0.239357	-0.0086543	10	10	P1P2	0.310334	-0.0335845	10	10	P1P2	0.378909	0.00705514	10	10	P1P2	0.762529	0.00867761	10	10	P1P2	0.900829	0.0142379	10	10
PTX4	P1P2	0.0112434	-0.0319089	10	10	P1P2	0.845651	-0.0271399	10	10	P1P2	0.0708148	-0.0311088	10	10	P1P2	0.243327	-0.0078984	10	10	P1P2	0.633577	-0.0161771	10	10	P1P2	0.48466	-0.0105783	10	10	P1P2	0.374119	-0.0753192	10	10	P1P2	0.697479	-0.0695209	10	10	P1P2	0.417903	-0.0676963	10	10
PUF60	P1P2	7.49e-05	-0.10703	10	10	P1P2	6.47e-05	-0.102275	10	10	P1P2	2.66e-05	-0.104653	10	10	P1P2	4.08e-07	-0.235924	10	10	P1P2	6.23e-07	-0.242281	10	10	P1P2	1.6e-07	-0.238013	10	10	P1P2	1.24e-06	-0.49421	10	10	P1P2	1.16e-06	-0.497656	10	10	P1P2	1.09e-06	-0.494186	10	10
PUM1	P1P2	0.0376095	-0.0074673	10	10	P1P2	0.039974	-0.018974	10	10	P1P2	0.0108025	-0.0232393	10	10	P1P2	7.36e-07	-0.150543	10	10	P1P2	4.68e-05	-0.149249	10	10	P1P2	3.86e-07	-0.139731	10	10	P1P2	1.92e-07	-0.219293	10	10	P1P2	4.09e-07	-0.211593	10	10	P1P2	1.4e-07	-0.199264	10	10
PUM2	P1P2	0.590144	-0.0234799	10	10	P1P2	0.251246	-0.0070141	10	10	P1P2	0.321228	-0.0136485	10	10	P1P2	0.102181	-0.0913943	10	10	P1P2	0.00592605	-0.112884	10	10	P1P2	0.0120834	-0.0960816	10	10	P1P2	0.141518	-0.152454	10	10	P1P2	0.00425386	-0.154879	10	10	P1P2	0.0192937	-0.153667	10	10
PURA	P2	0.178357	0.0135142	10	10	P1	0.896623	-0.0035579	10	10	P1	0.307534	0.00250874	10	10	P1	0.281893	0.0270079	10	10	P2	0.808688	-0.0384603	10	10	P1	0.411334	0.0302834	10	10	P1	0.027035	0.0481343	10	10	P2	0.482596	-0.0265915	10	10	P1	0.16122	0.0400528	10	10
PURB	P1P2	0.713486	-0.0104216	9	9	P1P2	0.294435	0.0001138	10	10	P1P2	0.340022	0.0156469	9	9	P1P2	0.0596034	0.0650913	9	9	P1P2	0.119642	-0.0147612	9	9	P1P2	0.0428167	0.042604	9	9	P1P2	0.0739457	0.059975	9	9	P1P2	0.0505279	0.0112475	10	10	P1P2	0.0050773	0.0595916	9	9
PURG	P1P2	0.0947999	-0.0238854	10	10	P1P2	0.09422	-0.0431305	10	10	P1P2	0.811412	-0.0280163	10	10	P1P2	0.0655028	-0.0505597	10	10	P1P2	0.23426	0.00819	10	10	P1P2	0.556955	-0.0153277	10	10	P1P2	0.516349	-0.112312	10	10	P1P2	0.476527	-0.0677599	10	10	P1P2	0.427677	-0.0767832	10	10
PUS1	P1P2	0.930585	0.0102197	10	10	P1P2	0.0352387	-0.0096461	10	10	P1P2	0.108237	0.00736366	10	10	P1P2	0.0930897	-0.0472572	10	10	P1P2	0.261903	-0.0394308	10	10	P1P2	0.035233	-0.0268548	10	10	P1P2	0.104816	-0.0414088	10	10	P1P2	0.0178694	-0.0831873	10	10	P1P2	0.0124668	-0.0529733	10	10
PUS10	P1P2	0.00447804	-0.0509489	10	10	P1P2	0.0691156	-0.0390226	10	10	P1P2	0.00566753	-0.0431099	10	10	P1P2	0.697119	-0.0412931	9	9	P1P2	0.813852	0.0150214	9	9	P1P2	0.903616	-0.0261901	9	9	P1P2	0.0524339	-0.171287	10	10	P1P2	0.481858	-0.101701	10	10	P1P2	0.245426	-0.136494	10	10
PUS3	P1P2	0.0992362	0.0239165	10	10	P1P2	0.698118	-0.0055159	10	10	P1P2	0.262308	0.0108994	10	10	P1P2	0.434129	0.0207069	10	10	P1P2	0.00121057	0.0393108	10	10	P1P2	0.0339147	0.0428614	10	10	P1P2	0.0105976	0.0200034	10	10	P1P2	0.00339264	0.0481519	10	10	P1P2	0.0028143	0.0501733	10	10
PUS7	P1P2	0.00891755	-0.0278205	10	10	P1P2	0.225655	-0.0159208	10	10	P1P2	0.0106383	-0.0202389	10	10	P1P2	0.248623	0.00766415	10	10	P1P2	0.297166	-0.0193477	10	10	P1P2	0.877848	0.00405772	10	10	P1P2	0.117378	-0.0288482	10	10	P1P2	0.148054	-0.0853587	10	10	P1P2	0.0915551	-0.0414262	10	10
PUS7L	P1P2	0.211031	0.00811142	10	10	P1P2	0.965926	0.00702693	10	10	P1P2	0.460659	0.00861474	10	10	P1P2	0.686043	-0.003708	10	10	P1P2	0.132657	-0.0387138	10	10	P1P2	0.214937	-0.0300493	10	10	P1P2	0.37269	0.00523517	10	10	P1P2	0.194432	-0.03177	10	10	P1P2	0.82515	-0.0168781	10	10
PUSL1	P1P2	0.53596	0.00537143	10	10	P1P2	0.841949	0.0116224	10	10	P1P2	0.399864	0.00456329	10	10	P1P2	0.500083	-0.0095603	10	10	P1P2	0.135652	-0.0380993	10	10	P1P2	0.680206	-0.0325022	10	10	P1P2	0.314299	0.0447062	10	10	P1P2	0.321408	-0.0435393	10	10	P1P2	0.848761	-0.0149325	10	10
PVALB	P1P2	0.0142153	-0.0204788	10	10	P1P2	0.352808	0.0216137	10	10	P1P2	0.406874	-0.0125717	10	10	P1P2	0.798687	-0.0022425	10	10	P1P2	0.0368499	-0.0576967	10	10	P1P2	0.122531	-0.0276306	10	10	P1P2	0.149329	-0.104601	10	10	P1P2	0.0385912	-0.0114483	10	10	P1P2	0.0278749	-0.0344782	10	10
PVR	P1P2	0.660592	0.00758724	10	10	P1P2	0.0220255	-0.0057246	10	10	P1P2	0.511314	-0.0142261	10	10	P1P2	0.781153	-0.0264648	10	10	P1P2	0.0981506	0.0133619	10	10	P1P2	0.590464	-0.0063168	10	10	P1P2	0.792645	0.0122784	10	10	P1P2	0.680587	-0.0224872	10	10	P1P2	0.89028	-0.018435	10	10
PVRIG	P1P2	0.00436712	-0.024625	10	10	P1P2	0.926511	-0.0038976	10	10	P1P2	0.0277482	-0.0147431	10	10	P1P2	0.956255	-0.0060552	10	10	P1P2	0.696368	-0.0134377	10	10	P1P2	0.876446	-0.0377754	10	10	P1P2	0.00841034	-0.0728638	10	10	P1P2	0.584339	-0.0144595	10	10	P1P2	0.02985	-0.0471828	10	10
PVRL1	P1P2	0.431143	0.00893881	10	10	P1P2	0.35866	0.0048389	10	10	P1P2	0.431979	0.00850887	10	10	P1P2	0.508578	0.0259676	10	10	P1P2	0.765145	0.0255265	10	10	P1P2	0.543698	0.0137804	10	10	P1P2	0.345113	0.0465882	10	10	P1P2	0.542976	0.0515554	10	10	P1P2	0.295171	0.050261	10	10
PVRL2	P1P2	0.135953	0.0269432	8	8	P1P2	0.499293	0.0123663	8	8	P1P2	0.150335	0.0180838	8	8	P1P2	0.0355452	0.0181871	8	8	P1P2	0.908928	-0.0115291	8	8	P1P2	0.0987937	0.00350694	8	8	P1P2	0.0015658	0.0748217	8	8	P1P2	0.643229	-0.0130366	8	8	P1P2	0.0148478	0.0477987	8	8
PVRL3	P1P2	0.779341	0.0129219	9	9	P1P2	0.186511	-0.0153392	9	9	P1P2	0.655577	-0.0102128	9	9	P1P2	0.423206	0.00720094	9	9	P1P2	0.574274	0.0261481	9	9	P1P2	0.363394	0.0154207	9	9	P1P2	0.191984	0.0413248	9	9	P1P2	0.622154	-0.0203607	9	9	P1P2	0.669778	0.0135209	9	9
PVRL4	P1P2	0.244464	0.00558963	9	9	P1P2	0.13458	0.0048034	9	9	P1P2	0.131553	-0.0019825	8	8	P1P2	0.137256	-0.0139468	9	9	P1P2	0.032835	-0.0457236	9	9	P1P2	0.0351566	-0.0441682	8	8	P1P2	0.432158	-0.0279497	8	8	P1P2	0.407559	-0.0270686	9	9	P1P2	0.380977	-0.0400498	8	8
PWP1	P1P2	0.00417996	-0.0953983	10	10	P1P2	0.00274313	-0.0865355	10	10	P1P2	0.00327664	-0.0909669	10	10	P1P2	0.0909498	0.076301	10	10	P1P2	0.156543	0.0515861	10	10	P1P2	0.114287	0.0639435	10	10	P1P2	0.02678	-0.144126	10	10	P1P2	0.0103891	-0.145611	10	10	P1P2	0.0219686	-0.144868	10	10
PWP2	P1P2	2.94e-05	-0.248604	10	10	P1P2	0.00032906	-0.212618	10	10	P1P2	3.49e-05	-0.230611	10	10	P1P2	0.494987	0.0405892	8	8	P1P2	0.880164	-0.013379	7	7	P1P2	0.904219	0.00427087	7	7	P1P2	0.00012646	-0.477966	10	10	P1P2	0.00210688	-0.598393	10	10	P1P2	0.00027879	-0.538179	10	10
PWWP2A	P1P2	0.393877	-0.0318999	8	8	P1P2	0.0206207	-0.0009683	9	9	P1P2	0.00946087	-0.0253389	8	8	P1P2	0.421533	0.0324476	8	8	P1P2	0.056696	-0.040949	9	9	P1P2	0.0458446	0.0142109	8	8	P1P2	0.399555	-0.0190232	8	8	P1P2	0.731936	-0.0408282	8	8	P1P2	0.624839	-0.0282697	8	8
PWWP2B	P1	0.726402	0.0191084	10	10	P1	0.691674	0.00595051	10	10	P1	0.738971	0.0112174	10	10	P1	0.0955931	-0.062331	10	10	P1	0.149575	-0.0109208	10	10	P1	0.0549569	-0.0516764	10	10	P1	0.253312	-0.0252113	10	10	P1	0.0549198	0.00037752	10	10	P1	0.106838	-0.0078818	10	10
PXDC1	P1P2	0.433571	0.0128372	10	10	P1P2	0.95768	-0.012591	10	10	P1P2	0.646682	-0.0044621	10	10	P1P2	0.900223	-0.0139864	10	10	P1P2	0.758612	-0.0119065	10	10	P1P2	0.914193	-0.0214978	10	10	P1P2	0.59035	0.00333108	10	10	P1P2	0.602151	0.00630152	10	10	P1P2	0.971041	0.0048163	10	10
PXDN	P1P2	0.0761641	-0.0342452	10	10	P1P2	0.437998	-0.0237541	10	10	P1P2	0.308379	-0.0215262	10	10	P1P2	0.301234	-0.0820006	10	10	P1P2	0.692765	-0.0168591	10	10	P1P2	0.16749	-0.0680634	10	10	P1P2	0.493481	-0.129081	10	10	P1P2	0.160195	-0.0576866	10	10	P1P2	0.455277	-0.117353	10	10
PXDNL	P1P2	0.348275	0.00157116	10	10	P1P2	0.556828	0.00346554	10	10	P1P2	0.92215	-0.0014533	10	10	P1P2	0.409443	0.0353368	10	10	P1P2	0.714265	-0.0027677	10	10	P1P2	0.690228	0.00978963	10	10	P1P2	0.540733	-0.009007	10	10	P1P2	0.914214	-0.0037474	10	10	P1P2	0.382562	-3.48e-05	10	10
PXK	P1P2	0.56849	0.00181146	10	10	P1P2	0.00588339	-0.0278474	10	10	P1P2	0.0470223	-0.0174928	10	10	P1P2	0.382381	-0.0086208	10	10	P1P2	0.0227998	0.0398431	10	10	P1P2	0.0682769	0.0309099	10	10	P1P2	0.426445	-0.0132854	10	10	P1P2	0.379743	-0.0142619	10	10	P1P2	0.958758	-0.0132775	10	10
PXMP2	P1P2	0.561889	-0.0091819	10	10	P1P2	0.312207	0.017968	10	10	P1P2	0.272802	-0.0023847	10	10	P1P2	0.0357972	-0.0349849	10	10	P1P2	0.171585	-0.031583	10	10	P1P2	0.0167425	-0.026576	10	10	P1P2	0.0240717	-0.0206855	10	10	P1P2	0.61572	-0.0256456	10	10	P1P2	0.105173	-0.0205205	10	10
PXMP4	P1P2	0.665959	-0.002886	10	10	P1P2	0.156587	0.00849505	10	10	P1P2	0.167078	0.0120878	10	10	P1P2	0.361556	0.0186298	10	10	P1P2	0.825913	-0.0078854	10	10	P1P2	0.584136	0.0339478	10	10	P1P2	0.175443	0.0198869	10	10	P1P2	0.140372	0.0275565	10	10	P1P2	0.128632	0.0496398	10	10
PXN	P1P2	0.0231708	0.0240983	10	10	P1P2	0.526002	0.00840681	10	10	P1P2	0.0469565	0.0162506	10	10	P1P2	0.0403944	-0.0719415	10	10	P1P2	0.495325	-0.047487	10	10	P1P2	0.0873867	-0.0531832	10	10	P1P2	0.483268	-0.0384364	10	10	P1P2	0.672255	-0.0394055	10	10	P1P2	0.375656	-0.0138646	10	10
PXT1	P1P2	0.162275	0.0187695	9	9	P1P2	0.836057	-0.0004879	10	10	P1P2	0.405661	0.00258665	9	9	P1P2	0.0914226	-0.0580962	9	9	P1P2	0.971229	-0.0150931	10	10	P1P2	0.26118	-0.030972	9	9	P1P2	0.614335	-0.0363688	9	9	P1P2	0.594217	0.0182424	9	9	P1P2	0.64157	-0.0237769	9	9
PYCARD	P1P2	0.137231	0.0279605	10	10	P1P2	0.84114	-0.0047055	10	10	P1P2	0.5423	0.0201578	10	10	P1P2	0.184416	-0.0656343	10	10	P1P2	0.343542	0.0213634	10	10	P1P2	0.907847	-0.0291039	10	10	P1P2	0.84796	-0.0165582	10	10	P1P2	0.368843	0.0205715	10	10	P1P2	0.787296	0.0139603	10	10
PYCR1	P1P2	0.426828	0.00476188	10	10	P1P2	0.586371	0.00184034	10	10	P1P2	0.545449	-0.0080772	10	10	P1P2	0.22883	-0.0488927	10	10	P1P2	0.739451	-0.0083319	10	10	P1P2	0.24242	-0.0275197	10	10	P1P2	0.409526	-0.0233643	10	10	P1P2	0.248907	-0.013718	10	10	P1P2	0.277889	-0.0187186	10	10
PYCR2	P1P2	0.54192	-0.014932	10	10	P1P2	0.25697	-0.0169777	10	10	P1P2	0.858877	-0.0147277	10	10	P1P2	0.194031	0.00765483	10	10	P1P2	0.227301	0.0306532	10	10	P1P2	0.110199	0.00856039	10	10	P1P2	0.0203068	-0.0232315	10	10	P1P2	0.746228	-0.0168728	10	10	P1P2	0.0723516	-0.021455	10	10
PYCRL	P1P2	0.98643	-0.0435081	10	10	P1P2	0.215136	-0.036005	10	10	P1P2	0.386389	-0.0278135	10	10	P1P2	0.0589743	-0.0427499	10	10	P1P2	0.854687	-0.0166124	10	10	P1P2	0.147811	-0.0340088	10	10	P1P2	0.129514	-0.108914	10	10	P1P2	0.483427	-0.106821	10	10	P1P2	0.1711	-0.106242	10	10
PYDC1	P1P2	0.852406	-0.0033321	10	10	P1P2	0.672156	0.0100927	10	10	P1P2	0.858411	-0.0004001	10	10	P1P2	0.0159455	-0.114337	10	10	P1P2	0.013563	-0.0959959	10	10	P1P2	0.0076711	-0.101155	10	10	P1P2	0.0714794	-0.167331	10	10	P1P2	0.0068223	-0.102461	10	10	P1P2	0.0160677	-0.134896	10	10
PYDC2	ENST00000518817.1	0.14641	-0.0133178	8	8	ENST00000518817.1	0.0640145	0.0163713	8	8	ENST00000518817.1	0.778886	0.00297317	8	8	ENST00000518817.1	0.291986	0.0214844	8	8	ENST00000518817.1	0.781614	-0.0056982	8	8	ENST00000518817.1	0.586784	0.00608642	8	8	ENST00000518817.1	0.780425	-0.007307	8	8	ENST00000518817.1	0.195237	0.0398001	8	8	ENST00000518817.1	0.481582	0.0214198	8	8
PYGB	P1P2	0.871933	-0.0006364	10	10	P1P2	0.269328	0.0170358	10	10	P1P2	0.282383	0.0082216	10	10	P1P2	0.719493	-0.0380514	10	10	P1P2	0.140005	-0.0418944	10	10	P1P2	0.205022	-0.0310773	10	10	P1P2	0.846686	0.00700046	10	10	P1P2	0.44417	-0.012112	10	10	P1P2	0.472088	-0.012549	10	10
PYGL	P1P2	0.527227	0.00346623	10	10	P1P2	0.264236	0.00776697	10	10	P1P2	0.150601	0.00208152	10	10	P1P2	0.849779	-0.0170725	10	10	P1P2	0.672804	0.0047381	10	10	P1P2	0.828105	-0.0152063	10	10	P1P2	0.690565	0.00696684	10	10	P1P2	0.235153	0.0262415	10	10	P1P2	0.420804	0.013969	10	10
PYGM	P1P2	0.092284	-0.0479097	10	10	P1P2	0.906689	-0.0481749	10	10	P1P2	0.255799	-0.0431209	10	10	P1P2	0.687456	-0.040773	10	10	P1P2	0.0291733	-0.0517106	10	10	P1P2	0.042258	-0.0234606	10	10	P1P2	0.012298	-0.109748	10	10	P1P2	0.00806906	-0.105637	10	10	P1P2	0.00229631	-0.100668	10	10
PYGO1	P1P2	0.848928	0.00128926	10	10	P1P2	0.895103	0.00776938	10	10	P1P2	0.642215	0.00056836	10	10	P1P2	0.990681	-0.031383	10	10	P1P2	0.495886	-0.0418612	10	10	P1P2	0.857323	-0.0366221	10	10	P1P2	0.696134	-0.0131034	10	10	P1P2	0.457139	-0.0491075	10	10	P1P2	0.779555	-0.0376642	10	10
PYGO2	P1P2	0.442217	-0.0073045	10	10	P1P2	0.0941328	0.00601075	10	10	P1P2	0.591697	-0.0024657	10	10	P1P2	0.155957	-0.0580899	10	10	P1P2	0.273321	-0.030275	10	10	P1P2	0.156289	-0.0423631	10	10	P1P2	0.0439201	-0.0676078	10	10	P1P2	0.644632	0.00636137	10	10	P1P2	0.331558	-0.0279946	10	10
PYHIN1	P1P2	0.824732	0.00479222	8	8	P1P2	0.341114	-0.02392	9	9	P1P2	0.358999	-0.0147628	8	8	P1P2	0.489675	-0.0255945	9	9	P1P2	0.36891	0.0276439	9	9	P1P2	0.448464	0.00904108	9	9	P1P2	0.764131	-0.0354868	9	9	P1P2	0.80495	0.00631916	9	9	P1P2	0.758523	-0.0192471	9	9
PYROXD1	P1P2	0.00023307	-0.0770697	10	10	P1P2	1.03e-05	-0.0829682	10	10	P1P2	5.85e-06	-0.0741892	10	10	P1P2	0.583933	-0.0556088	10	10	P1P2	0.29744	0.0277177	10	10	P1P2	0.781772	-0.0232876	10	10	P1P2	3.08e-05	-0.178533	10	10	P1P2	0.00032623	-0.153591	10	10	P1P2	4.91e-05	-0.162462	10	10
PYROXD2	P1P2	0.429699	-0.0121927	9	9	P1P2	0.348274	-0.01097	9	9	P1P2	0.95873	-0.01205	9	9	P1P2	0.00993374	-0.0740322	9	9	P1P2	0.21708	-0.0526228	9	9	P1P2	0.0120347	-0.0503596	9	9	P1P2	0.0548998	-0.0912121	9	9	P1P2	0.0134201	-0.0618868	9	9	P1P2	0.00587077	-0.0735901	9	9
PYURF	P1P2	0.0555588	-0.066521	10	10	P1P2	0.248024	-0.0548532	10	10	P1P2	0.126471	-0.0575749	10	10	P1P2	0.535875	-0.0360571	10	10	P1P2	0.00052608	-0.0755124	10	10	P1P2	0.00769141	-0.0588894	10	10	P1P2	0.0181162	-0.176353	10	10	P1P2	0.00070671	-0.182518	10	10	P1P2	0.00251605	-0.179436	10	10
PYY	ENST00000360085.2	0.273969	-0.0140219	10	10	ENST00000360085.2	0.959565	-0.0013598	10	10	ENST00000360085.2	0.542496	-0.0132376	10	10	ENST00000360085.2	0.113946	0.0281574	10	10	ENST00000360085.2	0.840909	-0.0166648	10	10	ENST00000360085.2	0.416076	0.0103603	10	10	ENST00000360085.2	0.686426	0.00772869	10	10	ENST00000360085.2	0.9699	-0.0042868	10	10	ENST00000360085.2	0.935166	-0.0090392	10	10
PZP	P1P2	0.41615	-0.0292733	10	10	P1P2	0.145403	0.0128311	10	10	P1P2	0.813483	-0.0084925	10	10	P1P2	0.11024	0.0426812	10	10	P1P2	0.971111	-0.0093084	10	10	P1P2	0.318461	0.022537	10	10	P1P2	0.356647	0.0208479	10	10	P1P2	0.336137	0.0467671	10	10	P1P2	0.231501	0.0202188	10	10
QARS	P1P2	2.54e-06	-0.247763	10	10	P1P2	4.38e-07	-0.252226	10	10	P1P2	4.23e-07	-0.246092	10	10	P1P2	0.085709	-0.102321	8	8	P1P2	0.0930545	-0.117609	8	8	P1P2	0.0191509	-0.094367	8	8	P1P2	3.88e-06	-0.582816	10	10	P1P2	7.69e-07	-0.540912	10	10	P1P2	2.07e-06	-0.561864	10	10
QDPR	P1P2	0.355313	-0.0066212	10	10	P1P2	0.7612	0.00956756	10	10	P1P2	0.248187	0.0062371	10	10	P1P2	0.0456106	0.0369502	10	10	P1P2	0.18635	0.0128944	10	10	P1P2	0.594358	0.00829554	10	10	P1P2	0.262965	0.0200134	10	10	P1P2	0.347863	0.0213892	10	10	P1P2	0.931631	0.0160184	10	10
QKI	P1P2	0.1842	-0.011462	10	10	P1P2	0.857936	0.00077743	10	10	P1P2	0.503147	-0.0102586	10	10	P1P2	0.13202	0.0117406	10	10	P1P2	0.233216	0.0125812	10	10	P1P2	0.126971	0.0370532	10	10	P1P2	0.995987	-0.01787	10	10	P1P2	0.230517	0.0147969	10	10	P1P2	0.611808	-0.0071288	10	10
QPCT	P1P2	0.324566	-0.0408695	10	10	P1P2	0.97394	-0.011688	10	10	P1P2	0.632685	-0.0295386	10	10	P1P2	0.374696	-0.0067813	10	10	P1P2	0.449787	-0.0415378	10	10	P1P2	0.229072	-0.0187042	10	10	P1P2	0.159341	-0.13351	10	10	P1P2	0.757008	-0.0687505	10	10	P1P2	0.648014	-0.12312	10	10
QPCTL	P1P2	0.86088	-0.0043947	10	10	P1P2	0.445015	-0.0062152	10	10	P1P2	0.524562	-0.009058	10	10	P1P2	0.492501	-0.0099553	10	10	P1P2	0.65873	-0.0463436	10	10	P1P2	0.410154	-0.0295439	10	10	P1P2	0.368342	-0.0289556	10	10	P1P2	0.152883	-0.0486484	10	10	P1P2	0.151947	-0.0374887	10	10
QPRT	P2	0.679016	0.00419952	10	10	P1	0.25425	-0.0042474	10	10	P1	0.311346	-0.0022794	10	10	P1	0.0906111	-0.117231	10	10	P1	0.092919	-0.147233	10	10	P1	0.0162223	-0.121347	10	10	P1	0.0781636	-0.102158	10	10	P2	0.338372	-0.0150203	10	10	P2	0.143328	-0.0145243	10	10
QRFP	P1P2	0.422538	-0.0264054	10	10	P1P2	0.610185	0.0189302	10	10	P1P2	0.582304	-0.0052106	10	10	P1P2	0.486462	0.0385532	10	10	P1P2	0.449521	-0.0212966	10	10	P1P2	0.697451	-0.00324	10	10	P1P2	0.923631	-0.027595	10	10	P1P2	0.635952	-0.0204669	10	10	P1P2	0.723571	-0.0200168	10	10
QRFPR	P1P2	0.742879	-0.0162091	9	9	P1P2	0.411696	-0.0122625	9	9	P1P2	0.161141	-0.0078259	9	9	P1P2	0.120025	0.0170752	9	9	P1P2	0.0788937	0.0206451	9	9	P1P2	0.019714	0.00783786	9	9	P1P2	0.47409	-0.0049378	9	9	P1P2	0.37014	0.0145947	9	9	P1P2	0.402082	0.0164894	9	9
QRICH1	P1P2	0.670588	-0.0126818	10	10	P1P2	0.295594	-0.0305162	10	10	P1P2	0.540336	-0.0134387	10	10	P1P2	0.0874165	-0.0444097	10	10	P1P2	0.279649	-0.0606839	10	10	P1P2	0.131536	-0.0660891	10	10	P1P2	0.283621	-0.11545	10	10	P1P2	0.0900689	-0.102412	10	10	P1P2	0.107289	-0.108931	10	10
QRICH2	ENST00000262765.5	0.302878	0.00667493	9	9	ENST00000262765.5	0.357317	-0.0042202	9	9	ENST00000262765.5	0.849594	-0.0019333	9	9	ENST00000262765.5	0.0264551	-0.0731086	9	9	ENST00000262765.5	0.918207	-0.0497108	9	9	ENST00000262765.5	0.133004	-0.0809367	9	9	ENST00000262765.5	0.0601431	-0.103995	9	9	ENST00000262765.5	0.351773	-0.0608444	9	9	ENST00000262765.5	0.069596	-0.079999	9	9
QRSL1	P1P2	0.0181184	-0.0388879	10	10	P1P2	0.0502546	-0.0533308	10	10	P1P2	0.0157624	-0.0461094	10	10	P1P2	0.170776	0.0447473	10	10	P1P2	0.451917	0.0276878	10	10	P1P2	0.110133	0.0320658	10	10	P1P2	0.255161	-0.0370949	10	10	P1P2	0.116657	-0.0936485	10	10	P1P2	0.0614703	-0.0421522	10	10
QSER1	P1P2	0.785982	-0.0145313	10	10	P1P2	0.364493	-0.0195272	10	10	P1P2	0.606951	-0.0090123	10	10	P1P2	0.00599321	-0.0945738	10	10	P1P2	0.260522	-0.062969	10	10	P1P2	0.0323982	-0.0787714	10	10	P1P2	0.00529215	-0.111061	10	10	P1P2	0.0362099	-0.0795035	10	10	P1P2	0.00553289	-0.095282	10	10
QSOX1	P1P2	0.820526	-0.0068012	10	10	P1P2	0.203606	0.0172956	10	10	P1P2	0.658872	0.00045267	10	10	P1P2	0.663466	-0.0236483	10	10	P1P2	0.378655	-0.0222143	10	10	P1P2	0.791119	-0.0118274	10	10	P1P2	0.748759	-0.0053567	10	10	P1P2	0.897449	0.00480964	10	10	P1P2	0.712053	-0.0057513	10	10
QSOX2	P1P2	0.800119	-0.0051646	10	10	P1P2	0.74862	0.0039647	10	10	P1P2	0.805897	-0.0016447	10	10	P1P2	0.234309	0.0158228	10	10	P1P2	0.0473765	0.0203235	10	10	P1P2	0.0542482	0.0180731	10	10	P1P2	0.356647	0.0191343	10	10	P1P2	0.0428355	0.0144903	10	10	P1P2	0.101843	0.0166751	10	10
QTRT1	P1P2	0.376639	0.00881752	10	10	P1P2	0.954854	-0.0068379	10	10	P1P2	0.434242	0.0027015	10	10	P1P2	0.0174732	-0.0589897	10	10	P1P2	0.0522297	-0.0649003	10	10	P1P2	0.00722329	-0.0568199	10	10	P1P2	0.481147	-0.0673987	10	10	P1P2	0.0596656	-0.0811818	10	10	P1P2	0.216821	-0.0659477	10	10
QTRTD1	P1P2	0.640254	0.00279211	10	10	P1P2	0.343241	0.00878627	10	10	P1P2	0.68985	0.0168675	10	10	P1P2	0.960143	0.0537258	10	10	P1P2	0.631893	-0.0819219	10	10	P1P2	0.836662	0.00301142	10	10	P1P2	0.727997	0.0539277	10	10	P1P2	0.625119	-0.0972682	10	10	P1P2	0.329937	-0.0241236	10	10
R3HCC1	P1	0.581903	-0.0178171	10	10	P2	0.187448	-0.0096891	9	9	P1	0.570965	-0.0048008	10	10	P1	0.199985	0.0479557	10	10	P2	0.0525779	0.0425141	9	9	P2	0.151862	0.0103487	9	9	P2	0.381874	0.00185392	9	9	P2	0.554572	0.0242357	9	9	P2	0.208803	-0.0113177	9	9
R3HCC1L	P1P2	0.0181946	-0.0189652	9	9	P1P2	0.302919	-0.0142852	9	9	P1P2	0.00811502	-0.0141949	9	9	P1P2	0.252905	-0.0146176	9	9	P1P2	0.375506	-0.0149671	9	9	P1P2	0.203135	-0.0298233	9	9	P1P2	0.00798226	-0.0664744	9	9	P1P2	0.0538956	-0.0530689	9	9	P1P2	0.00475735	-0.0527615	9	9
R3HDM1	P1	0.280311	-0.0142278	10	10	P1	0.423045	-0.0033802	10	10	P1	0.350404	-0.0133083	10	10	P1	0.0698122	0.0374638	10	10	P1	0.0887416	0.0164108	10	10	P1	0.0472739	0.037253	10	10	P1	0.266386	0.0167741	10	10	P2	0.277293	-0.0007601	10	10	P1	0.294079	0.0406155	10	10
R3HDM2	P1P2	0.844758	-0.0133809	10	10	P1P2	0.505191	0.00222984	10	10	P1P2	0.903567	-0.0041046	10	10	P1P2	0.0423988	0.0709518	10	10	P1P2	0.292601	-0.0126132	10	10	P1P2	0.061031	0.0494231	10	10	P1P2	0.194655	0.0932177	10	10	P1P2	0.240446	0.0242258	10	10	P1P2	0.214404	0.0772251	10	10
R3HDM4	P1	0.522985	-0.0115833	10	10	P2	0.0244197	-0.0260775	10	10	P2	0.142034	-0.0210543	10	10	P1	0.192564	0.0182535	10	10	P2	0.0255574	0.0516126	10	10	P2	0.0623935	0.0331006	10	10	P1	0.538289	-0.0190614	10	10	P2	0.599988	-0.0127558	10	10	P2	0.613264	-0.0210703	10	10
R3HDML	ENST00000217043.2	0.639303	0.00632523	10	10	ENST00000217043.2	0.721557	-0.0008946	10	10	ENST00000217043.2	0.909443	3.22e-05	10	10	ENST00000217043.2	0.875578	-0.0156493	10	10	ENST00000217043.2	0.557126	0.0621848	10	10	ENST00000217043.2	0.553576	0.0178723	10	10	ENST00000217043.2	0.608342	0.0130285	10	10	ENST00000217043.2	0.482504	0.0354503	10	10	ENST00000217043.2	0.382077	0.0188482	10	10
RAB10	P1P2	0.389707	-0.0275236	10	10	P1P2	0.0230661	-0.0485309	10	10	P1P2	0.0725911	-0.0380272	10	10	P1P2	0.00103857	-0.0566482	9	9	P1P2	0.013794	-0.0627201	9	9	P1P2	0.00068033	-0.0540222	9	9	P1P2	0.00070946	-0.218754	10	10	P1P2	3.69e-05	-0.223122	10	10	P1P2	4.58e-05	-0.215226	10	10
RAB11A	P1P2	0.419124	-0.0093483	10	10	P1P2	0.198141	-0.0176312	10	10	P1P2	0.200155	-0.0153348	10	10	P1P2	5.8e-08	-0.232821	10	10	P1P2	1.13e-07	-0.193004	10	10	P1P2	5.63e-08	-0.204889	10	10	P1P2	5.95e-08	-0.26369	10	10	P1P2	9.7e-08	-0.233902	10	10	P1P2	6.25e-08	-0.247856	10	10
RAB11B	P1P2	0.68216	0.0171962	10	10	P1P2	0.721225	0.0142988	10	10	P1P2	0.349487	0.00212696	10	10	P1P2	0.0930897	-0.0861989	10	10	P1P2	0.935793	-0.0061429	10	10	P1P2	0.168496	-0.0474382	10	10	P1P2	0.0420178	-0.0266766	10	10	P1P2	0.77338	0.0303899	10	10	P1P2	0.335558	-0.0178014	10	10
RAB11FIP1	P1P2	0.119185	0.00671826	10	10	P1P2	0.952852	-0.0092161	10	10	P1P2	0.125956	-0.0024018	10	10	P1P2	0.519831	-0.0209451	10	10	P1P2	0.600793	0.0562674	10	10	P1P2	0.832265	0.0260185	10	10	P1P2	0.37627	0.00454272	10	10	P1P2	0.355207	0.0384868	10	10	P1P2	0.326127	0.0173613	10	10
RAB11FIP2	P1P2	0.893994	-0.0075045	10	10	P1P2	0.915362	0.00107616	10	10	P1P2	0.901219	-0.0026347	10	10	P1P2	0.134235	0.0459393	10	10	P1P2	0.148243	0.0124949	10	10	P1P2	0.0658884	0.035726	10	10	P1P2	0.0919105	0.048964	10	10	P1P2	0.241634	0.0205086	10	10	P1P2	0.0517306	0.0317881	10	10
RAB11FIP3	P1P2	0.641419	-0.0070095	10	10	P1P2	0.505001	0.00666604	9	9	P1P2	0.557384	-0.0047613	9	9	P1P2	0.946364	-0.0335535	10	10	P1P2	0.621833	0.059045	10	10	P1P2	0.49547	0.0153763	10	10	P1P2	0.332177	-0.0232936	9	9	P1P2	0.351293	0.0474547	10	10	P1P2	0.55949	0.0154114	9	9
RAB11FIP4	ENST00000325874.8	0.20289	0.00037373	10	10	ENST00000325874.8	0.31249	-0.0086292	10	10	ENST00000325874.8	0.617355	0.00556654	10	10	ENST00000325874.8	0.873598	0.0187032	10	10	ENST00000325874.8	0.429491	0.0149995	10	10	ENST00000325874.8	0.663342	0.00112502	10	10	ENST00000325874.8	0.240218	-0.0133935	10	10	ENST00000325874.8	0.891363	-0.0182617	10	10	ENST00000325874.8	0.455456	-0.0164837	10	10
RAB11FIP5	P1P2	0.969681	0.00785038	10	10	P1P2	0.593102	-0.0063908	10	10	P1P2	0.70565	-0.0023703	10	10	P1P2	0.749675	-0.0142813	10	10	P1P2	0.853992	0.00127462	10	10	P1P2	0.61692	-0.0109885	10	10	P1P2	0.702598	0.0098686	10	10	P1P2	0.947734	-0.0156695	10	10	P1P2	0.872043	-0.009687	10	10
RAB12	P1P2	0.912383	0.00401022	10	10	P1P2	0.98974	-0.0053607	10	10	P1P2	0.874276	0.00490436	10	10	P1P2	0.681591	0.0199844	10	10	P1P2	0.985494	0.0048716	10	10	P1P2	0.812892	0.0147599	10	10	P1P2	0.527406	-0.0060241	10	10	P1P2	0.935253	-0.0089942	10	10	P1P2	0.767984	0.0079515	10	10
RAB13	P1P2	0.480253	-0.0208052	10	10	P1P2	0.767289	-0.0415748	10	10	P1P2	0.677436	-0.0358755	10	10	P1P2	0.828228	0.0317629	9	9	P1P2	0.284581	0.0216971	9	9	P1P2	0.542167	0.0254188	9	9	P1P2	0.859449	-0.0533111	10	10	P1P2	0.919146	-0.0684252	10	10	P1P2	0.771608	-0.0740176	10	10
RAB14	P1P2	0.497714	-0.0139979	10	10	P1P2	0.653817	0.00742173	10	10	P1P2	0.567946	-0.0094331	10	10	P1P2	7.92e-06	-0.311741	10	10	P1P2	9.33e-05	-0.320516	10	10	P1P2	3.29e-06	-0.316128	10	10	P1P2	2.21e-06	-0.367896	10	10	P1P2	1.93e-06	-0.365855	10	10	P1P2	1.3e-06	-0.36032	10	10
RAB15	P1P2	0.0443602	-0.0134537	9	9	P1P2	0.216326	-0.0156704	9	9	P1P2	0.0338415	-0.0132192	9	9	P1P2	0.287477	0.0238913	9	9	P1P2	0.325849	0.0106479	9	9	P1P2	0.19258	0.0166668	9	9	P1P2	0.942437	0.00891511	9	9	P1P2	0.529256	0.0183593	9	9	P1P2	0.808441	0.00690853	9	9
RAB17	P1P2	0.684441	0.00697689	10	10	P1P2	0.498978	0.00522392	10	10	P1P2	0.394078	0.00405878	10	10	P1P2	0.297173	0.016785	10	10	P1P2	0.667418	-0.0161771	10	10	P1P2	0.470326	0.0290299	10	10	P1P2	0.125158	0.021341	10	10	P1P2	0.447525	0.0124106	10	10	P1P2	0.157356	0.0169219	10	10
RAB18	P1P2	0.00206981	-0.0775275	10	10	P1P2	0.00031967	-0.0549455	10	10	P1P2	0.00023825	-0.0607805	10	10	P1P2	4.39e-06	-0.397597	10	10	P1P2	7.29e-06	-0.315235	10	10	P1P2	4.17e-06	-0.35287	10	10	P1P2	6.9e-06	-0.605455	10	10	P1P2	1.17e-05	-0.463563	10	10	P1P2	1.09e-05	-0.511128	10	10
RAB19	P1P2	0.336546	-0.0181809	10	10	P1P2	0.868394	-0.0042494	10	10	P1P2	0.765763	-0.0134731	10	10	P1P2	0.484705	0.0612813	10	10	P1P2	0.376577	-0.0271862	10	10	P1P2	0.783365	0.0435837	10	10	P1P2	0.571399	0.0160805	10	10	P1P2	0.219547	-0.0261727	10	10	P1P2	0.768889	0.00643055	10	10
RAB1A	P1P2	0.687159	-0.0155551	10	10	P1P2	0.647005	-0.0053016	10	10	P1P2	0.537397	-0.0059701	10	10	P1P2	0.00933836	-0.0619408	10	10	P1P2	0.0960658	-0.0762572	10	10	P1P2	0.0244471	-0.067019	10	10	P1P2	0.00626347	-0.0868913	10	10	P1P2	0.0447852	-0.0919608	10	10	P1P2	0.0112796	-0.0893574	10	10
RAB1B	P1P2	0.688247	-0.0497434	10	10	P1P2	0.032675	-0.116689	10	10	P1P2	0.191242	-0.0901402	10	10	P1P2	0.036792	-0.0816296	9	9	P1P2	0.224125	-0.0326005	9	9	P1P2	0.0329252	-0.0504651	9	9	P1P2	0.0954435	-0.355186	10	10	P1P2	0.00424395	-0.372918	10	10	P1P2	0.0482341	-0.364052	10	10
RAB20	P1P2	0.345395	-0.0217311	10	10	P1P2	0.630422	-0.0089478	10	10	P1P2	0.223699	-0.0135673	10	10	P1P2	0.233844	-0.0353479	10	10	P1P2	0.0555775	-0.0272631	10	10	P1P2	0.0575566	-0.0317105	10	10	P1P2	0.126145	-0.06062	10	10	P1P2	0.0544352	-0.105979	10	10	P1P2	0.0381083	-0.0629747	10	10
RAB21	P1P2	0.0379232	-0.036023	10	10	P1P2	0.302402	-0.0178032	10	10	P1P2	0.00805247	-0.02632	10	10	P1P2	0.443835	-0.0298072	10	10	P1P2	0.727764	-0.0522539	10	10	P1P2	0.360544	-0.0565181	10	10	P1P2	0.00336584	-0.077861	10	10	P1P2	0.00177776	-0.0781919	10	10	P1P2	0.00017201	-0.0681447	10	10
RAB22A	P1P2	0.832738	-0.0056638	10	10	P1P2	0.660871	0.00267266	10	10	P1P2	0.785987	-0.0019309	10	10	P1P2	0.0967757	-0.0418674	10	10	P1P2	0.55544	-0.0294625	10	10	P1P2	0.277496	-0.0605639	10	10	P1P2	0.453331	-0.0786836	10	10	P1P2	0.36179	-0.03537	10	10	P1P2	0.807428	-0.0727865	10	10
RAB23	P1P2	0.0396673	-0.0330122	10	10	P1P2	0.0735216	-0.0008022	10	10	P1P2	0.01354	-0.021084	10	10	P1P2	0.275528	-0.0399626	10	10	P1P2	0.69222	-0.0420777	10	10	P1P2	0.419312	-0.0422278	10	10	P1P2	0.0258395	-0.129914	10	10	P1P2	0.256766	-0.0939721	10	10	P1P2	0.0580937	-0.109169	10	10
RAB24	P1P2	0.430019	-0.0309737	10	10	P1P2	0.550593	-0.0030899	10	10	P1P2	0.77506	-0.0071614	10	10	P1P2	0.435086	-0.0115103	10	10	P1P2	0.601616	-0.0213365	10	10	P1P2	0.285041	-0.0095278	10	10	P1P2	0.208865	-0.0838289	10	10	P1P2	0.92749	-0.0370992	10	10	P1P2	0.36364	-0.0444301	10	10
RAB25	P1P2	0.6984	0.0113117	10	10	P1P2	0.832365	-0.0065015	10	10	P1P2	0.74682	0.00536294	10	10	P1P2	0.919211	-0.0199135	10	10	P1P2	0.717024	0.0370967	10	10	P1P2	0.718617	0.0211846	10	10	P1P2	0.56408	0.0172564	10	10	P1P2	0.489543	0.0341687	10	10	P1P2	0.579362	0.0258025	10	10
RAB26	P1P2	0.465118	-0.0222412	10	10	P1P2	0.497196	-0.0350445	10	10	P1P2	0.396882	-0.0245549	10	10	P1P2	0.141613	-0.022705	10	10	P1P2	0.701512	0.0238009	10	10	P1P2	0.185801	-0.0034399	10	10	P1P2	0.165841	-0.108657	10	10	P1P2	0.117834	-0.0556973	10	10	P1P2	0.0316846	-0.0660335	10	10
RAB27A	P1P2	0.154171	0.00437929	10	10	P1P2	0.757262	0.0187786	10	10	P1P2	0.295737	0.0115249	10	10	P1P2	0.129086	-0.0107592	10	10	P1P2	0.282883	-0.0238996	10	10	P1P2	0.151497	-0.0189705	10	10	P1P2	0.951518	-0.0148144	10	10	P1P2	0.519972	-0.0056443	10	10	P1P2	0.583628	-0.0022964	10	10
RAB27B	P1P2	0.0654517	-0.0302905	10	10	P1P2	0.690802	-0.0216595	10	10	P1P2	0.167625	-0.0239042	10	10	P1P2	0.0490251	0.0452903	10	10	P1P2	0.860026	0.0164078	10	10	P1P2	0.202176	0.0344085	10	10	P1P2	0.949515	0.00781346	10	10	P1P2	0.899088	-0.0185483	10	10	P1P2	0.871109	-0.0125046	10	10
RAB28	P1P2	0.675337	0.021709	10	10	P1P2	0.412345	-0.0097202	10	10	P1P2	0.531544	-0.0061738	10	10	P1P2	0.612162	0.0284423	10	10	P1P2	0.612569	-0.0146145	10	10	P1P2	0.537226	0.0180324	10	10	P1P2	0.61332	-0.0396555	10	10	P1P2	0.576132	-0.0693423	10	10	P1P2	0.816853	-0.0460319	10	10
RAB2A	P1P2	0.736526	0.00708575	10	10	P1P2	0.647324	0.0135629	10	10	P1P2	0.419402	0.00353373	10	10	P1P2	0.889464	-0.0180303	10	10	P1P2	0.818208	-0.0263048	10	10	P1P2	0.915604	-0.0060826	10	10	P1P2	0.66975	0.00141274	10	10	P1P2	0.501147	-0.0069611	10	10	P1P2	0.401742	-0.0058501	10	10
RAB2B	P1P2	0.119571	-0.021482	10	10	P1P2	0.853992	0.00261372	10	10	P1P2	0.312623	-0.0131533	10	10	P1P2	0.0616412	0.0429586	10	10	P1P2	0.175604	0.0480668	10	10	P1P2	0.0493953	0.0416415	10	10	P1P2	0.853178	0.0233276	10	10	P1P2	0.0423669	0.0445908	10	10	P1P2	0.307786	0.0453983	10	10
RAB30	P1P2	0.80332	-0.0098527	10	10	P1P2	0.306439	-0.0057638	10	10	P1P2	0.522631	-0.0078082	10	10	P1P2	0.261272	-0.0243602	10	10	P1P2	0.198502	0.0315916	10	10	P1P2	0.831572	-0.0062324	10	10	P1P2	0.140798	-0.0238081	10	10	P1P2	0.614055	0.00912195	10	10	P1P2	0.536164	-0.0126635	10	10
RAB31	P1P2	0.686832	-0.0096233	10	10	P1P2	0.473347	-0.0208882	10	10	P1P2	0.923563	-0.0164609	10	10	P1P2	0.798002	-0.0145806	10	10	P1P2	0.226789	-0.0385017	10	10	P1P2	0.574401	-0.0244447	10	10	P1P2	0.684251	-0.0445484	10	10	P1P2	0.320686	-0.0842137	10	10	P1P2	0.265611	-0.0664173	10	10
RAB32	P1P2	0.0221255	-0.0188876	10	10	P1P2	0.619016	-0.0089799	10	10	P1P2	0.273841	-0.0198668	10	10	P1P2	0.963796	-0.0482917	10	10	P1P2	0.0403474	-0.0567793	10	10	P1P2	0.180439	-0.0363638	10	10	P1P2	0.0435346	-0.102948	9	9	P1P2	0.0312132	-0.0812271	10	10	P1P2	0.0308159	-0.0810201	9	9
RAB33A	P1P2	0.0609771	-0.0284762	10	10	P1P2	0.125793	0.00961149	10	10	P1P2	0.989233	-0.0097937	10	10	P1P2	0.0858131	0.0602231	10	10	P1P2	0.410409	-0.0399004	10	10	P1P2	0.735083	0.0144382	10	10	P1P2	0.823125	0.0118415	10	10	P1P2	0.696713	-0.016527	10	10	P1P2	0.859223	-0.0064656	10	10
RAB33B	P1P2	0.490243	-0.0027966	10	10	P1P2	0.0994491	-0.0249396	10	10	P1P2	0.462645	-0.0039249	10	10	P1P2	0.228087	0.0726466	10	10	P1P2	0.00201627	0.0829665	10	10	P1P2	0.0114109	0.0739883	10	10	P1P2	0.0147349	0.0702471	10	10	P1P2	0.00839638	0.0317102	10	10	P1P2	0.00475545	0.0616842	10	10
RAB34	P1P2	0.453004	-0.0055769	9	9	P1P2	0.880274	0.00846453	10	10	P1P2	0.428087	-0.0092569	9	9	P1P2	0.737531	-0.0022051	9	9	P1P2	0.563397	-0.0032481	10	10	P1P2	0.597733	0.0077754	9	9	P1P2	0.881479	-0.034979	9	9	P1P2	0.83722	-0.008462	9	9	P1P2	0.959884	-0.0143725	9	9
RAB35	P1P2	0.618931	-0.0103345	10	10	P1P2	0.521959	-0.028734	10	10	P1P2	0.339197	-0.0291491	10	10	P1P2	0.825982	0.00628177	10	10	P1P2	0.896039	0.0199969	10	10	P1P2	0.629918	0.00552581	10	10	P1P2	0.709193	-0.0444216	10	10	P1P2	0.264036	-0.0538609	10	10	P1P2	0.258426	-0.0627007	10	10
RAB36	P1P2	0.969445	-0.0054509	10	10	P1P2	0.385901	0.00098548	10	10	P1P2	0.907797	0.007753	10	10	P1P2	0.19926	0.0400238	10	10	P1P2	0.187931	0.0202462	10	10	P1P2	0.863145	0.0199299	10	10	P1P2	0.0928269	0.0424476	10	10	P1P2	0.338297	-0.0084214	10	10	P1P2	0.207806	0.0112315	10	10
RAB37	P1P2	0.00734324	-0.0404737	10	10	P1P2	0.033221	-0.0236675	10	10	P1P2	0.00434672	-0.0360795	10	10	P1P2	0.0531407	0.039648	10	10	P1P2	0.447132	0.0377131	10	10	P1P2	0.0683667	0.0313662	10	10	P1P2	0.323782	-0.042499	10	10	P1P2	0.144846	-0.0592967	10	10	P1P2	0.17969	-0.0382284	10	10
RAB38	P1P2	0.354005	-0.0099843	10	10	P1P2	0.18576	-0.0026033	10	10	P1P2	0.0688027	-0.0031365	10	10	P1P2	0.878143	0.00795108	10	10	P1P2	0.575535	0.0292615	10	10	P1P2	0.652621	0.00745805	10	10	P1P2	0.500698	-0.0273615	10	10	P1P2	0.164735	0.0445802	10	10	P1P2	0.325543	0.0192579	10	10
RAB39A	P1P2	0.279061	-0.0227899	10	10	P1P2	0.664195	-0.018152	10	10	P1P2	0.649027	-0.0146262	10	10	P1P2	0.997759	-0.0005372	10	10	P1P2	0.829483	0.030929	10	10	P1P2	0.704481	-0.0018708	10	10	P1P2	0.704245	-0.0582217	10	10	P1P2	0.679069	-0.0061973	10	10	P1P2	0.695337	-0.0349639	10	10
RAB39B	P1P2	0.550302	0.00670642	9	9	P1P2	0.584618	-0.0048862	9	9	P1P2	0.512939	0.00428617	9	9	P1P2	0.744859	0.0501858	10	10	P1P2	0.648195	-0.0111339	9	9	P1P2	0.942328	-0.0152671	9	9	P1P2	0.682948	0.0449253	10	10	P1P2	0.476962	0.0133222	9	9	P1P2	0.6716	-0.0006612	9	9
RAB3A	P1P2	0.562987	-0.0041646	10	10	P1P2	0.529577	-0.0064377	10	10	P1P2	0.38024	-0.0042148	10	10	P1P2	0.894724	0.0399746	10	10	P1P2	0.627588	-0.0008778	10	10	P1P2	0.909727	0.0041503	10	10	P1P2	0.873413	-0.0168595	10	10	P1P2	0.212951	-0.0198394	10	10	P1P2	0.79483	-0.0494101	10	10
RAB3B	P1P2	0.00540705	0.0262575	10	10	P1P2	0.0178787	0.0350116	10	10	P1P2	0.00213331	0.0288461	10	10	P1P2	0.557616	-0.0196789	10	10	P1P2	0.0384541	-0.0604115	10	10	P1P2	0.127711	-0.0499898	10	10	P1P2	0.124613	0.0376421	10	10	P1P2	0.686455	0.0324185	10	10	P1P2	0.386775	0.0270852	10	10
RAB3C	P1P2	0.390523	0.006678	10	10	P1P2	0.527933	0.00615071	10	10	P1P2	0.412433	0.00818845	10	10	P1P2	0.358994	-0.0172823	10	10	P1P2	0.268304	-0.0128538	10	10	P1P2	0.210693	-0.0113976	10	10	P1P2	0.813354	-0.0144729	10	10	P1P2	0.435062	-0.0256896	10	10	P1P2	0.683331	-0.0319443	10	10
RAB3D	P1P2	0.613727	-0.0091527	10	10	P1P2	0.8438	-0.0008698	10	10	P1P2	0.712272	-0.0038231	10	10	P1P2	0.808752	0.0276481	10	10	P1P2	0.515351	-0.0029484	10	10	P1P2	0.444666	0.00738653	10	10	P1P2	0.475364	0.00264765	10	10	P1P2	0.54681	-0.0018488	10	10	P1P2	0.347439	0.00194564	10	10
RAB3GAP1	P1P2	0.240463	-0.0188444	10	10	P1P2	0.979835	0.0010831	10	10	P1P2	0.351783	-0.0053745	10	10	P1P2	0.0435243	-0.0921916	10	10	P1P2	0.00931725	-0.0530053	10	10	P1P2	0.0062327	-0.0644523	10	10	P1P2	0.00027025	-0.0932691	10	10	P1P2	0.00502963	-0.0657489	10	10	P1P2	0.00030766	-0.0782358	10	10
RAB3GAP2	P1P2	0.115276	-0.017419	10	10	P1P2	0.0127772	-0.0285098	10	10	P1P2	0.00382947	-0.0189616	10	10	P1P2	0.0027042	-0.110396	10	10	P1P2	0.0257432	-0.0289089	10	10	P1P2	0.00406059	-0.0867596	10	10	P1P2	0.00057782	-0.144056	10	10	P1P2	0.00103327	-0.108541	10	10	P1P2	0.00031801	-0.123458	10	10
RAB3IL1	P1P2	0.468287	0.00117059	10	10	P1P2	0.41547	0.00921604	10	10	P1P2	0.974092	0.00684716	10	10	P1P2	0.0338259	-0.0847685	10	10	P1P2	1.7e-05	-0.0734892	10	10	P1P2	9.04e-05	-0.073061	10	10	P1P2	0.0130855	-0.113829	10	10	P1P2	2.84e-05	-0.087294	10	10	P1P2	8.77e-05	-0.0962278	10	10
RAB3IP	P1P2	0.846032	0.00398602	10	10	P1P2	0.191173	0.00605641	10	10	P1P2	0.33472	0.00129931	10	10	P1P2	0.921559	0.0189228	10	10	P1P2	0.460135	-0.0086523	10	10	P1P2	0.778814	-0.0033756	10	10	P1P2	0.860378	0.0100617	10	10	P1P2	0.722044	0.0106797	10	10	P1P2	0.806281	0.00117996	10	10
RAB40A	P1P2	0.383785	-0.0235149	10	10	P1P2	0.436167	-0.0359027	10	10	P1P2	0.144466	-0.0158628	10	10	P1P2	0.251912	-0.0376863	10	10	P1P2	0.967105	0.00158447	10	10	P1P2	0.425139	-0.0272691	10	10	P1P2	0.406592	-0.117346	10	10	P1P2	0.351446	-0.0657025	10	10	P1P2	0.342293	-0.0750012	10	10
RAB40AL	ENST00000218249.5	0.553344	0.00074342	10	10	ENST00000218249.5	0.0869282	0.0209334	10	10	ENST00000218249.5	0.0656117	0.00299806	10	10	ENST00000218249.5	0.0531044	-0.0426552	10	10	ENST00000218249.5	0.0373062	-0.0389378	10	10	ENST00000218249.5	0.0203737	-0.0384216	10	10	ENST00000218249.5	0.0548545	-0.0369075	10	10	ENST00000218249.5	0.681672	-0.0185496	10	10	ENST00000218249.5	0.137271	-0.0333328	10	10
RAB40B	P1P2	0.139118	-0.0231528	10	10	P1P2	0.899197	-0.0074092	10	10	P1P2	0.405701	-0.0082487	10	10	P1P2	0.44754	-0.0155247	10	10	P1P2	0.0783048	-0.0455507	10	10	P1P2	0.106485	-0.0382803	10	10	P1P2	0.0553421	-0.0679309	10	10	P1P2	0.0883421	-0.0547587	10	10	P1P2	0.0380808	-0.0601192	10	10
RAB40C	P1P2	0.262589	-0.0107707	10	10	P1P2	0.181376	0.00754816	10	10	P1P2	0.580881	0.00085621	10	10	P1P2	0.444187	0.0531294	10	10	P1P2	0.590855	-0.0242645	10	10	P1P2	0.747177	-0.0133214	10	10	P1P2	0.941508	-0.0168257	10	10	P1P2	0.754758	-0.0150757	10	10	P1P2	0.699503	-0.0185944	10	10
RAB41	P1P2	0.0899621	0.0143271	10	10	P1P2	0.830751	0.00296879	10	10	P1P2	0.123264	0.00553956	10	10	P1P2	0.887245	-0.0032255	10	10	P1P2	0.422874	0.014698	10	10	P1P2	0.803018	0.0139053	10	10	P1P2	0.363089	0.0767144	10	10	P1P2	0.785983	0.0373287	10	10	P1P2	0.150091	0.0241313	10	10
RAB42	P1P2	0.572206	-0.0044165	10	10	P1P2	0.477736	-0.007349	10	10	P1P2	0.973146	-0.0024277	10	10	P1P2	0.836591	0.00346804	10	10	P1P2	0.550495	-0.005522	10	10	P1P2	0.841296	-0.0093976	10	10	P1P2	0.453063	0.00013177	10	10	P1P2	0.28629	-0.0268675	10	10	P1P2	0.952147	-0.0163351	10	10
RAB43	P1P2	0.984078	-0.0355608	9	9	P1P2	0.0135915	-0.0470711	9	9	P1P2	0.403898	-0.0492117	9	9	P1P2	0.465326	-0.0656334	9	9	P1P2	0.920434	-0.0015168	9	9	P1P2	0.793777	-0.0459249	9	9	P1P2	0.915047	-0.159606	9	9	P1P2	0.135789	-0.115334	9	9	P1P2	0.759237	-0.144183	9	9
RAB44	ENST00000229824.8	0.500061	0.00699413	10	10	ENST00000229824.8	0.104717	-0.0237567	10	10	ENST00000229824.8	0.487952	-0.0051995	10	10	ENST00000229824.8	0.569497	-0.0341635	10	10	ENST00000229824.8	0.721446	-0.0132012	10	10	ENST00000229824.8	0.7122	-0.0340994	10	10	ENST00000229824.8	0.657936	-0.0180333	10	10	ENST00000229824.8	0.18023	-0.0232407	10	10	ENST00000229824.8	0.243384	0.00523235	10	10
RAB4A	P1P2	0.114221	0.0160857	10	10	P1P2	0.252898	0.00871567	10	10	P1P2	0.0571109	0.0148768	10	10	P1P2	0.594025	-0.0483733	10	10	P1P2	0.742689	0.0236049	10	10	P1P2	0.769735	0.0140169	10	10	P1P2	0.927979	0.0286444	10	10	P1P2	0.418022	0.0431555	10	10	P1P2	0.635918	0.0662573	10	10
RAB4B	P1P2	0.0634658	-0.0212699	10	10	P1P2	0.737109	-0.003032	10	10	P1P2	0.100578	-0.0130132	10	10	P1P2	0.909476	0.011952	10	10	P1P2	0.144221	-0.0295597	10	10	P1P2	0.428589	-0.0095656	10	10	P1P2	0.0502768	-0.0345602	10	10	P1P2	0.0775346	-0.0410343	10	10	P1P2	0.021359	-0.0342427	10	10
RAB5A	P1P2	0.47915	-0.0121157	10	10	P1P2	0.444926	0.00801726	10	10	P1P2	0.321807	0.00388248	10	10	P1P2	0.158604	0.0364334	10	10	P1P2	0.726876	0.00965039	10	10	P1P2	0.299436	0.0193752	10	10	P1P2	0.0808524	0.0225325	10	10	P1P2	0.304521	0.0187891	10	10	P1P2	0.076492	0.01513	10	10
RAB5B	P1P2	0.128128	-0.0568842	10	10	P1P2	0.00622973	-0.0703598	10	10	P1P2	0.00417548	-0.05946	10	10	P1P2	0.0273755	0.0279933	10	10	P1P2	0.0042894	0.0465721	9	9	P1P2	0.00941103	0.050106	9	9	P1P2	0.477471	-0.0772142	10	10	P1P2	0.920438	-0.114721	10	10	P1P2	0.501605	-0.0967811	10	10
RAB5C	P1	0.0195852	0.0359338	10	10	P1	0.0678591	0.0253581	10	10	P1	0.00596295	0.0262778	10	10	P1	0.0227455	0.00659514	10	10	P1	0.00102193	0.0813238	10	10	P1	0.00028681	0.0461888	10	10	P1	7.73e-05	0.102576	9	9	P1	1.45e-05	0.0904289	10	10	P1	3.91e-05	0.088287	9	9
RAB6A	P1P2	0.571201	0.00372319	10	10	P1P2	0.997759	-0.0065783	10	10	P1P2	0.990416	0.00019721	10	10	P1P2	0.965917	-0.017023	10	10	P1P2	0.900016	-0.0178519	10	10	P1P2	0.563943	-0.0229647	10	10	P1P2	0.557602	-0.001407	10	10	P1P2	0.931488	0.00416095	10	10	P1P2	0.640787	-0.0008677	10	10
RAB6B	P1P2	0.946585	0.00932612	10	10	P1P2	0.697789	-0.0124385	10	10	P1P2	0.71825	0.00065016	10	10	P1P2	0.183343	-0.0153126	10	10	P1P2	0.58688	-0.0034492	10	10	P1P2	0.648565	-0.0096085	10	10	P1P2	0.997285	-0.0748117	10	10	P1P2	0.551546	0.0260047	10	10	P1P2	0.794372	-0.0280795	10	10
RAB6C	P1P2	0.828009	-0.0066639	10	10	P1P2	0.50001	-0.0052317	10	10	P1P2	0.634164	-0.0056317	10	10	P1P2	0.466414	0.0433433	10	10	P1P2	0.161796	0.0332043	10	10	P1P2	0.259673	0.0328939	10	10	P1P2	0.680777	0.0501286	10	10	P1P2	0.177314	0.0163111	10	10	P1P2	0.34109	0.0254138	10	10
RAB7A	P1P2	0.268942	-0.0286586	10	10	P1P2	0.632524	-0.0110826	10	10	P1P2	0.518396	-0.012528	10	10	P1P2	2.74e-06	0.193575	10	10	P1P2	6.39e-06	0.175644	10	10	P1P2	3.41e-06	0.184517	10	10	P1P2	2.48e-07	0.197584	10	10	P1P2	8.27e-08	0.160772	10	10	P1P2	8.44e-08	0.174775	10	10
RAB7L1	P1P2	0.443272	-0.0192003	10	10	P1P2	0.90025	-0.0152947	10	10	P1P2	0.661235	-0.0116424	10	10	P1P2	0.589836	0.0292451	10	10	P1P2	0.36936	0.0215289	10	10	P1P2	0.693507	-0.0089056	10	10	P1P2	0.761802	-0.0301219	10	10	P1P2	0.404043	-0.0254744	10	10	P1P2	0.682461	-0.0224203	10	10
RAB8A	P1P2	0.691735	-0.0051069	10	10	P1P2	0.0158386	-0.030756	10	10	P1P2	0.0622102	-0.025626	10	10	P1P2	0.0173824	-0.281859	10	10	P1P2	0.273713	-0.0772049	9	9	P1P2	0.190243	-0.0809216	9	9	P1P2	0.00026716	-0.318665	10	10	P1P2	0.0011089	-0.181947	10	10	P1P2	0.00014492	-0.250306	10	10
RAB8B	P1P2	0.512074	-0.0122233	10	10	P1P2	0.515065	0.00787164	10	10	P1P2	0.653942	-0.0102063	10	10	P1P2	0.0504706	0.0120417	10	10	P1P2	0.841025	0.0136034	10	10	P1P2	0.0967671	0.00324235	10	10	P1P2	0.432579	0.0207559	10	10	P1P2	0.908699	-0.0140462	10	10	P1P2	0.430445	-0.012396	10	10
RAB9A	P1P2	0.488942	0.00695546	10	10	P1P2	0.790987	0.00014906	10	10	P1P2	0.420598	0.00375189	10	10	P1P2	0.00832871	0.0548854	10	10	P1P2	0.00096097	0.0494771	10	10	P1P2	0.00034464	0.0454876	10	10	P1P2	0.00041373	0.057979	10	10	P1P2	0.00039086	0.0599103	10	10	P1P2	5.48e-05	0.0582493	10	10
RAB9B	P1P2	0.487893	-0.0135686	8	8	P1P2	0.909061	-0.0372111	9	9	P1P2	0.651326	-0.0045818	8	8	P1P2	0.619355	-0.0139983	9	9	P1P2	0.911532	0.0377005	9	9	P1P2	0.867836	0.0162111	9	9	P1P2	0.192676	-0.0098104	9	9	P1P2	0.926047	-0.025119	9	9	P1P2	0.397535	-0.0068087	9	9
RABAC1	P1P2	0.529549	-0.0287508	10	10	P1P2	0.420227	-0.0204835	10	10	P1P2	0.171402	-0.016829	10	10	P1P2	0.70297	-0.0427577	10	10	P1P2	0.416911	-0.0199648	10	10	P1P2	0.584747	-0.0563539	10	10	P1P2	0.136969	-0.115069	10	10	P1P2	0.277359	-0.0994279	10	10	P1P2	0.133395	-0.0999514	10	10
RABEP1	P1P2	0.953534	-0.0012513	10	10	P1P2	0.564995	0.00598511	10	10	P1P2	0.857014	0.00360029	10	10	P1P2	0.133124	-0.0491975	10	10	P1P2	0.00088397	-0.0536538	10	10	P1P2	0.00204728	-0.0434397	10	10	P1P2	0.150165	-0.0274292	10	10	P1P2	0.00060849	-0.0762998	10	10	P1P2	0.00214693	-0.0549347	10	10
RABEP2	P1P2	0.848696	0.00708928	10	10	P1P2	0.376099	0.00872311	10	10	P1P2	0.612559	0.0063686	10	10	P1P2	0.513998	-0.0291672	10	10	P1P2	0.0689123	-0.0500381	10	10	P1P2	0.178422	-0.0484764	10	10	P1P2	0.340147	-0.0217625	10	10	P1P2	0.201547	-0.0497694	10	10	P1P2	0.211899	-0.0229825	10	10
RABEPK	P1P2	0.508559	-0.011535	10	10	P1P2	0.415978	-0.0181289	10	10	P1P2	0.312197	-0.0125918	10	10	P1P2	0.856621	-0.0250244	10	10	P1P2	0.948026	-0.0081411	10	10	P1P2	0.845471	-0.0133367	10	10	P1P2	0.46121	-0.0286585	10	10	P1P2	0.237613	-0.0110806	10	10	P1P2	0.339889	-0.0422839	10	10
RABGAP1	P1P2	0.246621	0.0119818	10	10	P1P2	0.49057	0.0045081	10	10	P1P2	0.156412	0.0140588	10	10	P1P2	0.600078	0.00223023	10	10	P1P2	0.793493	-0.0303572	10	10	P1P2	0.788836	-0.0121121	10	10	P1P2	0.105515	0.0184653	10	10	P1P2	0.832533	-0.0287225	10	10	P1P2	0.416882	0.012395	10	10
RABGAP1L	P1P2	0.832195	-0.0216526	9	9	P1P2	0.0980305	-0.0252806	10	10	P1P2	0.0311541	-0.0304495	9	9	P1P2	0.0233613	-0.118295	9	9	P1P2	0.0127242	-0.138033	10	10	P1P2	0.00208609	-0.0947911	9	9	P1P2	0.0302694	-0.177009	9	9	P1P2	0.00056337	-0.175385	9	9	P1P2	0.00173433	-0.170537	9	9
RABGEF1	P1P2	0.912149	-0.0020211	10	10	P1P2	0.95768	-0.0026613	10	10	P1P2	0.965343	-0.0023251	10	10	P1P2	0.00597702	-0.0401412	10	10	P1P2	0.0234978	-0.0301612	10	10	P1P2	0.00214309	-0.0341032	10	10	P1P2	0.00339159	-0.0477503	10	10	P1P2	0.0115547	-0.0332149	10	10	P1P2	0.00087154	-0.0350329	10	10
RABGGTA	P1P2	0.0332849	-0.12677	10	10	P1P2	0.0106517	-0.150174	10	10	P1P2	0.00616011	-0.138472	10	10	P1P2	0.241634	-0.0660809	9	9	P1P2	0.144812	-0.0220749	9	9	P1P2	0.159784	-0.0609197	9	9	P1P2	0.013211	-0.362036	10	10	P1P2	0.00833434	-0.387365	10	10	P1P2	0.00589071	-0.3747	10	10
RABGGTB	P1P2	4.05e-05	-0.10142	9	9	P1P2	0.00044536	-0.123705	9	9	P1P2	7.06e-05	-0.109201	9	9	P1P2	2.69e-06	-0.125632	9	9	P1P2	0.00133481	-0.110061	9	9	P1P2	1.21e-05	-0.10032	9	9	P1P2	7.51e-07	-0.331419	9	9	P1P2	4.48e-05	-0.344359	9	9	P1P2	3.66e-06	-0.333978	9	9
RABIF	P1P2	0.759836	0.0233093	10	10	P1P2	0.15663	-0.0247574	10	10	P1P2	0.441423	-0.00292	10	10	P1P2	0.00270946	-0.102035	10	10	P1P2	0.187535	-0.068343	10	10	P1P2	0.0183479	-0.10119	10	10	P1P2	0.00671052	-0.0584545	10	10	P1P2	0.0135348	-0.078111	10	10	P1P2	0.00303461	-0.0682827	10	10
RABL2A	P1P2	0.15336	0.00924106	10	10	P1P2	0.815797	0.00114806	10	10	P1P2	0.223023	0.00508229	10	10	P1P2	0.190252	-0.0592283	10	10	P1P2	0.13114	-0.0599185	10	10	P1P2	0.0710138	-0.051394	10	10	P1P2	0.706442	-0.0256249	10	10	P1P2	0.315665	-0.081571	10	10	P1P2	0.607864	-0.062936	10	10
RABL2B	P1P2	0.00533846	0.0252408	10	10	P1P2	0.186991	0.0182626	10	10	P1P2	0.00253267	0.0199631	10	10	P1P2	0.0878829	-0.0885719	10	10	P1P2	0.0784301	-0.0724431	10	10	P1P2	0.0629791	-0.0805075	10	10	P1P2	0.84854	-0.0363434	10	10	P1P2	0.659134	-0.052443	10	10	P1P2	0.961119	-0.0385542	10	10
RABL3	P1P2	0.203362	0.00527415	10	10	P1P2	0.313838	-0.0203883	10	10	P1P2	0.942192	0.00046561	10	10	P1P2	0.0260582	-0.0684137	10	10	P1P2	0.247359	-0.0239899	10	10	P1P2	0.0807929	-0.0605057	10	10	P1P2	0.186043	-0.073093	10	10	P1P2	0.0221052	-0.0352065	10	10	P1P2	0.0290547	-0.0669735	10	10
RABL5	P1P2	0.946114	-0.0193183	10	10	P1P2	0.844494	-0.0131144	10	10	P1P2	0.821778	-0.0167248	10	10	P1P2	0.505455	-0.0619643	10	10	P1P2	0.210092	-0.0542101	10	10	P1P2	0.229991	-0.0563868	10	10	P1P2	0.549185	-0.106577	10	10	P1P2	0.625643	-0.101589	10	10	P1P2	0.501605	-0.106598	10	10
RABL6	P1P2	0.0500959	-0.0112143	10	10	P1P2	0.809146	-0.0068385	10	10	P1P2	0.121756	-0.0075849	10	10	P1P2	0.0662418	0.0227156	10	10	P1P2	0.695603	0.0424146	10	10	P1P2	0.216366	0.042506	10	10	P1P2	0.669857	0.0241564	10	10	P1P2	0.370106	0.0126184	10	10	P1P2	0.650573	-0.0097442	10	10
RAC1	P1P2	0.624573	-0.0284848	10	10	P1P2	0.155853	-0.0107878	10	10	P1P2	0.685049	-0.0133709	10	10	P1P2	0.837053	0.0279407	10	10	P1P2	0.593102	-0.0276565	10	10	P1P2	0.688917	0.00352181	10	10	P1P2	0.572707	-0.0476743	10	10	P1P2	0.720272	-0.0563262	10	10	P1P2	0.865745	-0.0511595	10	10
RAC2	P1P2	0.702345	0.00716015	10	10	P1P2	0.259459	-0.0129682	10	10	P1P2	0.712493	-0.0036279	10	10	P1P2	0.572511	0.0347672	10	10	P1P2	0.6598	0.00187176	10	10	P1P2	0.416756	0.0180002	10	10	P1P2	0.108575	0.0230871	10	10	P1P2	0.864993	-0.0173239	10	10	P1P2	0.285706	0.00661398	10	10
RAC3	P1P2	0.141505	-0.0021827	10	10	P1P2	0.0706208	-0.0267381	10	10	P1P2	0.767348	-0.0213159	10	10	P1P2	0.16607	-0.0305019	10	10	P1P2	0.735883	0.0157562	10	10	P1P2	0.687608	-0.0256192	10	10	P1P2	0.835002	-0.0317295	10	10	P1P2	0.264226	-0.0585567	10	10	P1P2	0.488119	-0.0418629	10	10
RACGAP1	P1P2	1.06e-05	-0.189029	9	9	P1P2	0.0019872	-0.138763	9	9	P1P2	0.00022926	-0.161875	9	9	P1P2	0.00084822	-0.115328	7	7	P1P2	0.00017825	-0.103582	7	7	P1P2	8.92e-05	-0.0962521	7	7	P1P2	3.32e-06	-0.383638	9	9	P1P2	6.26e-05	-0.437025	9	9	P1P2	6.61e-06	-0.410331	9	9
RAD1	P1P2	0.490243	-0.0234221	10	10	P1P2	0.0123789	-0.0274598	10	10	P1P2	0.0697571	-0.0254409	10	10	P1P2	0.00639972	-0.071678	10	10	P1P2	0.270098	-0.107601	10	10	P1P2	0.0173888	-0.0866108	10	10	P1P2	0.00170385	-0.10093	10	10	P1P2	0.0055463	-0.174071	10	10	P1P2	0.00051631	-0.136176	10	10
RAD17	P1P2	1.02e-05	-0.0931506	10	10	P1P2	2.62e-05	-0.0812993	10	10	P1P2	4.16e-06	-0.084955	10	10	P1P2	0.00449717	-0.158153	10	10	P1P2	0.00074206	-0.185162	10	10	P1P2	0.00173854	-0.167893	10	10	P1P2	3.75e-05	-0.367532	10	10	P1P2	1.25e-05	-0.369869	10	10	P1P2	1.16e-05	-0.368502	10	10
RAD18	P1P2	0.174196	-0.0105064	10	10	P1P2	0.16951	-0.0311456	10	10	P1P2	0.0419668	-0.0098087	10	10	P1P2	0.173143	0.0707774	10	10	P1P2	0.285808	0.0134626	10	10	P1P2	0.0874416	0.0447289	10	10	P1P2	0.466988	0.0201869	10	10	P1P2	0.988194	-0.0664278	10	10	P1P2	0.524126	-0.0251379	10	10
RAD21	P1P2	0.00903756	-0.0297069	9	9	P1P2	0.00874157	-0.0457403	9	9	P1P2	0.00074873	-0.0323215	9	9	P1P2	0.00024867	-0.138782	9	9	P1P2	0.0012011	-0.146669	9	9	P1P2	0.00073262	-0.133612	9	9	P1P2	0.0002296	-0.221748	9	9	P1P2	0.00125991	-0.207388	9	9	P1P2	0.00090395	-0.214568	9	9
RAD21L1	P1P2	0.76455	0.00014187	9	9	P1P2	0.906344	-0.0164755	9	9	P1P2	0.509521	-0.0056898	9	9	P1P2	0.347344	0.0145937	9	9	P1P2	0.572364	0.00480138	9	9	P1P2	0.405738	-0.0071663	9	9	P1P2	0.230409	-0.0143508	9	9	P1P2	0.898213	-0.0489931	9	9	P1P2	0.412337	-0.024435	9	9
RAD23A	P1P2	0.026157	-0.0325705	10	10	P1P2	0.513159	0.0120101	10	10	P1P2	0.018241	-0.0132823	10	10	P1P2	0.571305	-0.0127337	10	10	P1P2	0.415978	-0.0247109	10	10	P1P2	0.822104	0.00025349	10	10	P1P2	0.509583	-0.10582	10	10	P1P2	0.227387	-0.0279674	9	9	P1P2	0.0532823	-0.0513837	9	9
RAD23B	P1P2	0.0837523	-0.0051898	10	10	P1P2	0.507745	-0.0080177	10	10	P1P2	0.0814034	-0.0050653	10	10	P1P2	0.0353308	-0.0648342	10	10	P1P2	0.729986	-0.0256439	10	10	P1P2	0.136305	-0.052041	10	10	P1P2	0.00020749	-0.0781056	10	10	P1P2	0.43794	-0.0673665	10	10	P1P2	0.00294239	-0.0618547	10	10
RAD50	P1P2	0.00101179	-0.0446223	10	10	P1P2	0.261714	-0.0178402	10	10	P1P2	0.00171287	-0.0293218	10	10	P1P2	0.135547	0.0458759	10	10	P1P2	0.312703	0.0377278	10	10	P1P2	0.198529	0.049738	10	10	P1P2	0.0502594	-0.0708479	10	10	P1P2	0.676146	-0.0212345	10	10	P1P2	0.170915	-0.0251434	10	10
RAD51	P1P2	8.87e-08	-0.155891	10	10	P1P2	8.34e-08	-0.144853	10	10	P1P2	6.14e-08	-0.150372	10	10	P1P2	0.00050368	-0.119767	8	8	P1P2	0.00100561	-0.106872	9	9	P1P2	0.00228728	-0.0995644	7	7	P1P2	5.99e-08	-0.391148	10	10	P1P2	1.73e-07	-0.370652	10	10	P1P2	6.37e-08	-0.37708	10	10
RAD51AP1	P1P2	0.562089	0.00789499	10	10	P1P2	0.890428	0.0067668	10	10	P1P2	0.701908	0.00584923	10	10	P1P2	0.68029	-0.01691	10	10	P1P2	0.559511	-0.0159701	10	10	P1P2	0.622775	-0.018169	10	10	P1P2	0.929273	0.0180658	10	10	P1P2	0.632367	-0.0163712	10	10	P1P2	0.710287	-0.0044423	10	10
RAD51AP2	P1P2	0.79156	0.0106524	10	10	P1P2	0.881907	-0.0064022	10	10	P1P2	0.941956	-0.0079451	10	10	P1P2	0.522808	0.00754761	10	10	P1P2	0.315759	0.00682795	10	10	P1P2	0.142089	-0.005136	10	10	P1P2	0.246493	-0.0063616	10	10	P1P2	0.176744	-0.0082613	10	10	P1P2	0.132859	-0.0103825	10	10
RAD51B	P1P2	0.0122209	-0.0168311	9	9	P1P2	9.66e-06	-0.0400264	9	9	P1P2	9.68e-06	-0.0256868	9	9	P1P2	0.205459	-0.0387086	9	9	P1P2	0.823541	-0.0012283	9	9	P1P2	0.705915	-0.0172053	9	9	P1P2	0.00469372	-0.074566	9	9	P1P2	0.00017979	-0.0875149	9	9	P1P2	5.84e-05	-0.0713852	9	9
RAD51C	P1P2	5.78e-06	-0.115659	10	10	P1P2	3.62e-05	-0.133446	10	10	P1P2	6.09e-06	-0.121491	10	10	P1P2	0.0208522	-0.0749702	9	9	P1P2	2.45e-05	-0.0794258	8	8	P1P2	6.32e-05	-0.073457	8	8	P1P2	7.46e-06	-0.327149	10	10	P1P2	2.51e-07	-0.332307	10	10	P1P2	5.46e-07	-0.329728	10	10
RAD51D	P1P2	0.144552	-0.0211208	9	9	P1P2	0.00110632	-0.0403244	9	9	P1P2	0.00358312	-0.0350569	9	9	P1P2	0.249236	-0.0658756	9	9	P1P2	0.140063	0.00849261	9	9	P1P2	0.901388	-0.0012991	9	9	P1P2	0.106191	-0.130124	9	9	P1P2	0.0369492	-0.0843956	9	9	P1P2	0.0570476	-0.10726	9	9
RAD52	P1	0.325875	-0.0097641	10	10	P2	0.423216	-0.0122824	10	10	P1	0.182917	-0.0056263	10	10	P1	0.737152	-0.0141544	10	10	P2	0.235075	-0.0129868	10	10	P1	0.552585	-0.0068446	10	10	P2	0.209401	0.0131742	10	10	P2	0.0348753	-0.0494005	10	10	P2	0.0543134	-0.0092064	10	10
RAD54B	P1P2	0.206533	0.00715318	10	10	P1P2	0.038565	0.0334836	10	10	P1P2	0.0422066	0.0212746	10	10	P1P2	0.285745	-0.0716765	10	10	P1P2	0.0261283	-0.0524417	10	10	P1P2	0.0548819	-0.056649	10	10	P1P2	0.499475	-0.0308189	10	10	P1P2	0.640921	0.0102883	10	10	P1P2	0.525478	-0.010082	10	10
RAD54L	P1P2	0.0520312	-0.0356283	10	10	P1P2	0.886224	0.00493156	10	10	P1P2	0.086342	-0.0158711	10	10	P1P2	0.61913	-0.0429433	10	10	P1P2	0.264299	-0.0358451	10	10	P1P2	0.348222	-0.0269338	10	10	P1P2	0.0382697	-0.0914854	10	10	P1P2	0.25049	-0.0670809	10	10	P1P2	0.0489783	-0.0731258	10	10
RAD54L2	ENST00000409535.2	0.147362	-0.0315215	10	10	ENST00000409535.2	0.607495	-0.0034534	10	10	ENST00000409535.2	0.315189	-0.0217857	10	10	ENST00000409535.2	0.431441	0.0508619	10	10	ENST00000409535.2	0.311217	-0.0343659	10	10	ENST00000409535.2	0.865709	-0.0077789	10	10	ENST00000409535.2	0.595158	-0.0203957	10	10	ENST00000409535.2	0.28296	-0.0778711	10	10	ENST00000409535.2	0.344406	-0.0564679	10	10
RAD9A	P1P2	0.00492955	-0.138427	10	10	P1P2	4.37e-05	-0.128588	10	10	P1P2	0.00089683	-0.133507	10	10	P1P2	0.0104471	-0.0680341	9	9	P1P2	0.0210251	-0.0904032	9	9	P1P2	0.00411035	-0.0724083	9	9	P1P2	0.00059675	-0.398948	10	10	P1P2	0.00011601	-0.332596	10	10	P1P2	0.00018993	-0.365772	10	10
RAD9B	P1P2	1.81e-06	-0.216911	8	8	P1P2	8.19e-06	-0.261947	8	8	P1P2	1.99e-06	-0.239429	8	8	P1P2	9e-06	0.130848	8	8	P1P2	0.014188	0.208911	8	8	P1P2	6.38e-05	0.169382	8	8	P1P2	9.52e-05	-0.317482	8	8	P1P2	4.63e-05	-0.323327	8	8	P1P2	7.87e-05	-0.320404	8	8
RADIL	P1P2	0.00724326	-0.0379336	10	10	P1P2	0.745821	0.015864	10	10	P1P2	0.216668	-0.024478	10	10	P1P2	0.884209	0.00999962	10	10	P1P2	0.460674	-0.0167233	10	10	P1P2	0.725055	-0.0123957	10	10	P1P2	0.0205155	-0.088106	10	10	P1P2	0.874079	-0.0168052	10	10	P1P2	0.154676	-0.0632111	10	10
RAE1	P1P2	0.0114927	-0.0674155	10	10	P1P2	0.00052781	-0.0759067	10	10	P1P2	0.00061247	-0.0705878	10	10	P1P2	0.144601	-0.0615933	10	10	P1P2	0.424073	-0.0050214	10	10	P1P2	0.0895481	-0.0237231	10	10	P1P2	0.00273197	-0.212421	10	10	P1P2	0.00961475	-0.196026	10	10	P1P2	0.0049161	-0.195158	10	10
RAET1E	P1	0.116076	0.0154899	9	9	P2	0.362153	0.00115724	10	10	P1	0.370773	-0.0049478	9	9	P1	0.144575	0.0485657	9	9	P1	0.568765	0.0179048	9	9	P1	0.26451	0.0195373	9	9	P1	0.0148427	0.0703218	9	9	P2	0.600091	0.00097585	10	10	P1	0.22389	0.0316659	9	9
RAET1G	P1P2	0.0558426	-0.0337469	10	10	P1P2	0.198193	-0.0340275	10	10	P1P2	0.0624184	-0.038798	10	10	P1P2	0.462442	-0.0214575	10	10	P1P2	0.0725754	-0.0908168	10	10	P1P2	0.210153	-0.0747622	10	10	P1P2	0.0243417	-0.0676732	10	10	P1P2	0.0129636	-0.165695	10	10	P1P2	0.00945199	-0.136203	10	10
RAET1L	P1P2	0.108052	-0.0278699	10	10	P1P2	0.010208	-0.0308899	10	10	P1P2	0.0205959	-0.0356472	10	10	P1P2	0.838447	-0.0564329	9	9	P1P2	0.967682	-0.054575	9	9	P1P2	0.919227	-0.0339298	9	9	P1P2	0.598647	-0.139373	10	10	P1P2	0.0554835	-0.150429	10	10	P1P2	0.232659	-0.154384	10	10
RAF1	P1P2	0.647563	-0.0099039	8	8	P1P2	0.581196	0.00319691	9	9	P1P2	0.989811	-0.0056619	8	8	P1P2	0.939502	0.0529512	8	8	P1P2	0.374919	-0.0093894	9	9	P1P2	0.882329	-0.0071175	8	8	P1P2	0.534235	0.016589	8	8	P1P2	0.636011	-0.01674	8	8	P1P2	0.876349	-0.0106119	8	8
RAG1	P1P2	0.768975	0.0042013	10	10	P1P2	0.31862	-0.0127395	10	10	P1P2	0.741435	-0.0059012	10	10	P1P2	0.952251	0.0120824	10	10	P1P2	0.962038	-0.0183896	10	10	P1P2	0.884397	0.00605802	10	10	P1P2	0.878311	0.00604856	10	10	P1P2	0.332802	-0.0411612	10	10	P1P2	0.53285	-0.0088606	10	10
RAG2	P1P2	0.199812	0.0216559	10	10	P1P2	0.0539924	-0.0165323	10	10	P1P2	0.843299	0.00432664	10	10	P1P2	0.141533	-0.0451767	10	10	P1P2	0.294571	0.0450035	10	10	P1P2	0.87411	-0.0103533	10	10	P1P2	0.929038	-0.0177017	10	10	P1P2	0.807339	-0.0295232	10	10	P1P2	0.905993	-0.0169224	10	10
RAI1	P1P2	0.697853	-0.0057988	10	10	P1P2	0.397423	-0.0088015	10	10	P1P2	0.502202	-0.002123	10	10	P1P2	0.0653084	0.0313489	10	10	P1P2	0.0756875	0.0479323	10	10	P1P2	0.0170012	0.0331691	10	10	P1P2	0.02308	0.0360978	10	10	P1P2	0.270866	0.0292836	10	10	P1P2	0.0443087	0.0376234	10	10
RAI14	P1P2	0.0423431	-0.0439497	10	10	P1P2	0.119982	-0.0399131	10	10	P1P2	0.00630046	-0.0351073	10	10	P1P2	0.588409	-0.0309198	10	10	P1P2	0.295185	-0.0100384	10	10	P1P2	0.813122	-0.0222013	10	10	P1P2	0.30042	-0.134332	10	10	P1P2	0.0900128	-0.117642	10	10	P1P2	0.0649648	-0.112275	10	10
RAI2	P1P2	0.343734	-0.0269914	10	10	P1P2	0.180557	-0.0143702	10	10	P1P2	0.441423	-0.0217517	10	10	P1P2	0.185739	0.0647418	10	10	P1P2	0.313483	0.0404201	10	10	P1P2	0.140247	0.0560377	10	10	P1P2	0.371343	-0.0054207	10	10	P1P2	0.0340049	0.0731696	10	10	P1P2	0.0294943	-0.0003533	10	10
RALA	P1P2	0.916842	-0.0061983	10	10	P1P2	0.997641	-0.0167729	10	10	P1P2	0.98734	-0.0165652	10	10	P1P2	0.88631	0.00178687	10	10	P1P2	0.826028	-0.0137304	10	10	P1P2	0.872942	-0.012366	10	10	P1P2	0.909779	-0.0645542	10	10	P1P2	0.691031	-0.0182201	10	10	P1P2	0.856896	-0.0250773	10	10
RALB	P1P2	0.547814	-0.0057408	10	10	P1P2	0.243394	0.0143277	10	10	P1P2	0.204036	0.00422612	10	10	P1P2	0.204959	-0.0275393	10	10	P1P2	0.0502893	-0.0436814	10	10	P1P2	0.0662817	-0.0615778	10	10	P1P2	0.397206	-0.0373449	10	10	P1P2	0.410913	-0.0481957	10	10	P1P2	0.433222	-0.0457867	10	10
RALBP1	P1P2	0.416829	0.0298078	10	10	P1P2	0.945202	0.00349906	10	10	P1P2	0.747943	0.0134763	10	10	P1P2	0.599667	-0.0268728	10	10	P1P2	0.239003	0.0112496	10	10	P1P2	0.726612	0.00146478	10	10	P1P2	0.744838	0.0286667	10	10	P1P2	0.629001	0.0628681	10	10	P1P2	0.737386	0.0300346	10	10
RALGAPA1	P1P2	0.038184	0.0156444	10	10	P1P2	0.12572	0.00441665	10	10	P1P2	0.0593949	0.0221194	10	10	P1P2	0.962853	-0.0080109	10	10	P1P2	0.818553	0.00048314	10	10	P1P2	0.830647	0.0112969	10	10	P1P2	0.022778	0.0585789	10	10	P1P2	0.106571	0.0383876	10	10	P1P2	0.0192784	0.0407997	10	10
RALGAPA2	P1P2	0.925766	-0.005918	10	10	P1P2	0.24048	-0.0023158	10	10	P1P2	0.961324	0.0050138	10	10	P1P2	0.0976104	0.0204675	10	10	P1P2	0.422959	0.0110738	10	10	P1P2	0.218023	0.0212743	10	10	P1P2	0.193436	0.0270689	10	10	P1P2	0.165772	0.00899926	10	10	P1P2	0.113503	0.017428	10	10
RALGAPB	P1P2	0.666819	0.00311375	10	10	P1P2	0.1412	0.00028064	10	10	P1P2	0.106168	-0.002956	10	10	P1P2	0.139344	-0.0881123	10	10	P1P2	0.00997951	-0.0729412	10	10	P1P2	0.0358561	-0.0752876	10	10	P1P2	0.0420477	-0.0367635	10	10	P1P2	0.229197	-0.101197	10	10	P1P2	0.0941472	-0.0860513	10	10
RALGDS	P1	0.136821	-0.0151354	9	9	P1	0.331792	0.0129328	9	9	P1	0.451406	-0.0059543	9	9	P1	0.27372	-0.0568875	9	9	P1	0.227229	0.00163503	9	9	P2	0.083666	-0.0286402	10	10	P1	0.057759	-0.103665	9	9	P1	0.402017	0.0107535	9	9	P1	0.0804124	-0.0274012	9	9
RALGPS1	P1P2	0.273451	-0.0226116	10	10	P1P2	0.0628943	-0.0182331	10	10	P1P2	0.0664856	-0.0184416	10	10	P1P2	0.905726	0.0194053	10	10	P1P2	0.198193	0.0583789	10	10	P1P2	0.342766	0.0425493	10	10	P1P2	0.348906	-0.0374929	10	10	P1P2	0.995514	0.0216806	10	10	P1P2	0.63761	0.00921369	10	10
RALGPS2	P1P2	0.39036	-0.0176195	10	10	P1P2	0.585558	0.00195464	10	10	P1P2	0.483683	-0.0062157	10	10	P1P2	0.030602	-0.045796	10	10	P1P2	0.0120825	-0.0876473	10	10	P1P2	0.0181437	-0.0839831	10	10	P1P2	0.0036556	-0.112864	10	10	P1P2	0.00653314	-0.0814985	10	10	P1P2	0.00131971	-0.0961285	10	10
RALY	P1P2	0.549687	0.0170782	10	10	P1P2	0.430787	-0.0108098	10	10	P1P2	0.994912	0.00672974	10	10	P1P2	0.265881	-0.0507686	10	10	P1P2	0.253267	0.00766907	10	10	P1P2	0.905733	-0.0293607	10	10	P1P2	0.881578	-0.0469552	10	10	P1P2	0.412768	-0.0349341	10	10	P1P2	0.686598	-0.0356459	10	10
RALYL	P1P2	0.291596	-0.0059201	10	10	P1P2	0.855383	-0.0085548	10	10	P1P2	0.533296	-0.0071517	10	10	P1P2	0.851749	-0.0210848	10	10	P1P2	0.399156	-0.0157949	10	10	P1P2	0.649418	-0.0181495	10	10	P1P2	0.380997	-0.0249896	10	10	P1P2	0.633315	0.0049672	10	10	P1P2	0.784561	-0.024495	10	10
RAMP1	P1P2	0.725958	-0.0048134	10	10	P1P2	0.311924	0.0046582	10	10	P1P2	0.640728	0.00212106	10	10	P1P2	0.486833	0.00983101	10	10	P1P2	0.635684	-0.0219089	10	10	P1P2	0.788608	-0.0028997	10	10	P1P2	0.445351	0.0016683	10	10	P1P2	0.838195	-0.0187646	10	10	P1P2	0.463911	-0.0056422	10	10
RAMP2	P1P2	0.897036	-0.0036487	10	10	P1P2	0.969697	0.00206715	10	10	P1P2	0.87942	0.00272175	10	10	P1P2	0.538411	0.00545358	10	10	P1P2	0.494951	-0.0362897	10	10	P1P2	0.84965	-0.0079652	10	10	P1P2	0.460491	0.0121411	10	10	P1P2	0.310483	-0.0297968	10	10	P1P2	0.886768	-0.0182698	10	10
RAMP3	P1P2	0.499779	-0.0154395	10	10	P1P2	0.0379722	-0.021217	10	10	P1P2	0.0524363	-0.0155753	10	10	P1P2	0.0306135	-0.0671224	10	10	P1P2	0.792125	-0.0233354	10	10	P1P2	0.181987	-0.059059	10	10	P1P2	0.00833732	-0.090115	10	10	P1P2	0.0676068	-0.0798307	10	10	P1P2	0.00714964	-0.0779562	10	10
RAN	P1P2	0.00034802	-0.0747063	10	10	P1P2	1.79e-07	-0.0660713	10	10	P1P2	6.58e-07	-0.0670022	10	10	P1P2	1.25e-07	-0.224858	10	10	P1P2	2.42e-07	-0.205951	10	10	P1P2	6.84e-08	-0.215405	10	10	P1P2	5.74e-08	-0.321218	10	10	P1P2	6.56e-08	-0.356442	10	10	P1P2	5.69e-08	-0.333319	10	10
RANBP1	P1P2	0.724738	0.0020674	10	10	P1P2	0.87666	-0.0128357	10	10	P1P2	0.751542	-0.0099362	10	10	P1P2	0.220031	0.0338161	10	10	P1P2	0.0407965	0.0590253	10	10	P1P2	0.0197714	0.0361806	10	10	P1P2	0.233359	0.041576	10	10	P1P2	0.0689059	0.041565	10	10	P1P2	0.0761479	0.0482754	10	10
RANBP10	P1P2	0.0576098	-0.0180175	10	10	P1P2	0.457088	0.00467211	10	10	P1P2	0.238365	-0.0031327	10	10	P1P2	0.572411	0.00396916	10	10	P1P2	0.123112	-0.0102795	10	10	P1P2	0.578448	-0.027173	10	10	P1P2	0.239685	-0.026242	10	10	P1P2	0.255465	-0.0138554	10	10	P1P2	0.118942	-0.0136706	10	10
RANBP17	P1P2	0.701797	0.00676535	10	10	P1P2	0.867347	-0.0160284	10	10	P1P2	0.54683	0.00377467	10	10	P1P2	0.186971	0.0223818	10	10	P1P2	0.512492	0.00818968	10	10	P1P2	0.178039	0.0088607	10	10	P1P2	0.236156	0.0393644	10	10	P1P2	0.759373	-0.0154265	10	10	P1P2	0.307505	0.00910339	10	10
RANBP2	P1P2	0.404214	-0.0097029	10	10	P1P2	0.785299	0.00095047	10	10	P1P2	0.642002	-0.004233	10	10	P1P2	0.429625	-0.0613746	10	10	P1P2	0.0204085	-0.0616052	10	10	P1P2	0.0440018	-0.065199	10	10	P1P2	0.304373	-0.0917758	10	10	P1P2	0.0329704	-0.0788445	10	10	P1P2	0.123424	-0.0735755	10	10
RANBP3	P1P2	2.56e-05	-0.062432	9	9	P1P2	0.0140234	-0.053122	9	9	P1P2	0.00017924	-0.0555574	9	9	P1P2	0.0119086	-0.131936	10	10	P1P2	3.13e-05	-0.11822	9	9	P1P2	0.00021756	-0.119668	9	9	P1P2	0.00140518	-0.252093	10	10	P1P2	0.00048105	-0.215453	9	9	P1P2	0.00029496	-0.232396	9	9
RANBP3L	P1P2	0.968384	0.00268541	10	10	P1P2	0.370465	-0.0093514	10	10	P1P2	0.393585	-0.0045854	10	10	P1P2	0.164269	0.0522637	10	10	P1P2	0.0564897	0.060826	10	10	P1P2	0.0342906	0.0529689	10	10	P1P2	0.0553609	0.0444224	10	10	P1P2	0.0975484	0.0437972	10	10	P1P2	0.030527	0.0414227	10	10
RANBP6	P1P2	0.825705	0.0071607	10	10	P1P2	0.0876938	-0.0183065	10	10	P1P2	0.356095	-0.0057506	10	10	P1P2	0.627076	0.00772166	10	10	P1P2	0.534428	-0.0363956	10	10	P1P2	0.363197	-0.0178014	10	10	P1P2	0.856196	-0.0089627	10	10	P1P2	0.0887297	-0.0911456	10	10	P1P2	0.250888	-0.0534876	10	10
RANBP9	P1P2	0.121551	0.0176859	10	10	P1P2	0.958033	-0.0110997	10	10	P1P2	0.231469	0.00078054	10	10	P1P2	0.00610495	-0.0672944	10	10	P1P2	0.497009	-0.0293642	10	10	P1P2	0.0178698	-0.0318555	10	10	P1P2	0.0837746	-0.0709831	10	10	P1P2	0.0907446	-0.0235313	10	10	P1P2	0.0467742	-0.0263591	10	10
RANGAP1	P1P2	0.00013937	-0.101929	10	10	P1P2	0.0509	-0.119969	10	10	P1P2	0.00357709	-0.11015	10	10	P1P2	0.333762	-0.037486	9	9	P1P2	0.635578	0.00749026	10	10	P1P2	0.211923	-0.0382622	9	9	P1P2	0.00037335	-0.265395	10	10	P1P2	0.00606377	-0.25171	10	10	P1P2	0.00092298	-0.258553	10	10
RANGRF	P1P2	0.890954	-0.0087965	10	10	P1P2	0.404634	-0.0185037	10	10	P1P2	0.431111	0.00526288	10	10	P1P2	0.546249	-0.0325239	10	10	P1P2	0.671833	-0.0164814	10	10	P1P2	0.901507	-0.0207066	10	10	P1P2	0.524783	-0.0123781	9	9	P1P2	0.476527	-0.0156787	10	10	P1P2	0.345422	0.00885519	9	9
RAP1A	P1P2	0.067533	0.0115324	10	10	P1P2	0.830339	0.0217361	9	9	P1P2	0.221558	0.0128502	9	9	P1P2	0.34613	-0.0925678	10	10	P1P2	0.804433	-0.0266386	9	9	P1P2	0.869065	-0.0609956	9	9	P1P2	0.632459	-0.0314677	10	10	P1P2	0.237205	0.00875912	9	9	P1P2	0.691075	0.0126307	9	9
RAP1B	P1P2	0.38201	0.00640811	10	10	P1P2	0.773731	0.00681627	10	10	P1P2	0.529017	0.00726032	10	10	P1P2	0.901979	-0.0176929	10	10	P1P2	0.616413	-0.0265894	10	10	P1P2	0.861514	-0.0246453	10	10	P1P2	0.710956	0.015838	10	10	P1P2	0.794073	-0.0270318	10	10	P1P2	0.8374	-0.0195685	10	10
RAP1GAP	P2	0.25344	0.00545589	10	10	P2	0.281854	0.00881096	9	9	P2	0.635157	-0.0024616	9	9	P2	0.122115	-0.0357909	10	10	P2	0.0101621	-0.0699074	9	9	P2	0.0344411	-0.0275716	9	9	P2	0.0474212	-0.0774195	9	9	P2	0.0822967	-0.0742855	9	9	P2	0.0268209	-0.0678651	9	9
RAP1GAP2	P1P2	0.276402	-0.0146838	9	9	P1P2	0.246875	-0.0164185	9	9	P1P2	0.13417	-0.0138454	9	9	P1P2	0.707176	-0.0049704	9	9	P1P2	0.514707	-0.0066256	9	9	P1P2	0.495016	-0.005798	9	9	P1P2	0.185842	-0.0365041	9	9	P1P2	0.167454	-0.0512421	9	9	P1P2	0.136161	-0.0434538	9	9
RAP1GDS1	P1P2	0.532458	-0.0471149	10	10	P1P2	0.689604	-0.0135557	10	10	P1P2	0.988996	-0.0251058	10	10	P1P2	0.139978	-0.0290149	10	10	P1P2	0.0992065	-0.0386421	10	10	P1P2	0.149981	-0.0695029	10	10	P1P2	0.00240535	-0.128313	10	10	P1P2	0.539059	-0.140853	10	10	P1P2	0.0352568	-0.128796	10	10
RAP2A	P1P2	0.950236	0.0216076	10	10	P1P2	0.616829	0.0230737	10	10	P1P2	0.438087	0.0151253	10	10	P1P2	0.435608	0.0110616	10	10	P1P2	0.758612	-0.0605481	10	10	P1P2	0.739107	-0.0237541	10	10	P1P2	0.230758	0.0173849	10	10	P1P2	0.880612	-0.0204765	10	10	P1P2	0.339739	-0.0110959	10	10
RAP2B	P1P2	0.0092872	0.0245789	10	10	P1P2	0.176738	-0.0135262	10	10	P1P2	0.386064	0.00480668	10	10	P1P2	0.745195	0.00490155	10	10	P1P2	0.263604	0.0073555	10	10	P1P2	0.554966	0.0277946	10	10	P1P2	0.0521467	0.0531371	10	10	P1P2	0.740632	0.00401412	10	10	P1P2	0.261057	0.0335801	10	10
RAP2C	P1P2	0.778485	0.00777748	10	10	P1P2	0.00452054	0.0287331	10	10	P1P2	0.0775899	0.021579	10	10	P1P2	0.91792	-0.0169123	10	10	P1P2	0.14414	-0.0488218	10	10	P1P2	0.336767	-0.0212802	10	10	P1P2	0.902395	-0.0027063	10	10	P1P2	0.343021	0.0411774	10	10	P1P2	0.56025	0.0131602	10	10
RAPGEF1	ENST00000372190.3	0.568891	0.00234963	10	10	ENST00000372190.3	0.706889	-0.0117806	10	10	ENST00000372190.3	0.7981	0.00324173	10	10	ENST00000372190.3	0.361167	-0.0664097	10	10	ENST00000372190.3	0.794177	-0.0140379	10	10	ENST00000372190.3	0.314594	-0.0249862	10	10	ENST00000372190.3	0.326182	-0.0289331	10	10	ENST00000372190.3	0.513085	-0.020855	10	10	ENST00000372190.3	0.403408	-0.0411715	10	10
RAPGEF2	ENST00000264431.4	0.585762	-0.0127377	10	10	ENST00000264431.4	0.119069	-0.012838	10	10	ENST00000264431.4	0.133693	-0.0183103	10	10	ENST00000264431.4	0.415006	-0.0193067	10	10	ENST00000264431.4	0.494017	0.0350648	10	10	ENST00000264431.4	0.845239	0.0103955	10	10	ENST00000264431.4	0.0777143	-0.0444659	10	10	ENST00000264431.4	0.483612	-0.0389457	10	10	ENST00000264431.4	0.138214	-0.040313	10	10
RAPGEF3	P1P2	0.884178	-0.0079658	10	10	P1P2	0.846345	-0.0183476	10	10	P1P2	0.527853	-0.0166725	10	10	P1P2	0.943893	-0.004305	10	10	P1P2	0.989432	-0.0091847	9	9	P1P2	0.887054	-0.0054453	9	9	P1P2	0.686317	-0.0247365	10	10	P1P2	0.527778	-0.0187586	10	10	P1P2	0.798489	-0.0167229	10	10
RAPGEF4	P1P2	0.0704001	0.013443	10	10	P1P2	0.891012	-0.0055031	10	10	P1P2	0.255924	0.00915316	10	10	P1P2	0.95178	0.0134668	10	10	P1P2	0.68254	0.0115438	10	10	P1P2	0.859185	0.0285764	10	10	P1P2	0.166974	0.0497809	10	10	P1P2	0.9329	0.00409966	10	10	P1P2	0.339589	0.0381493	10	10
RAPGEF5	ENST00000344041.6	0.215053	-0.0350585	10	10	ENST00000344041.6	0.492991	-0.0185041	10	10	ENST00000344041.6	0.105911	-0.0250941	10	10	ENST00000344041.6	0.72492	0.0201426	10	10	ENST00000344041.6	0.743807	-0.0470729	10	10	ENST00000344041.6	0.982854	-0.0010949	10	10	ENST00000344041.6	0.555219	-0.0754034	10	10	ENST00000344041.6	0.434975	-0.098477	10	10	ENST00000344041.6	0.488119	-0.0645307	10	10
RAPGEF6	P1P2	0.00379321	-0.075556	10	10	P1P2	0.00025973	-0.0621272	10	10	P1P2	0.00029292	-0.0661238	10	10	P1P2	0.203326	-0.0552668	10	10	P1P2	0.0869827	-0.111882	10	10	P1P2	0.0318743	-0.0771674	10	10	P1P2	0.00173769	-0.221747	10	10	P1P2	4.24e-05	-0.22307	10	10	P1P2	2.6e-05	-0.209362	10	10
RAPGEFL1	P1P2	0.0859444	-0.0275524	10	10	P1P2	0.91501	0.00292635	10	10	P1P2	0.549596	-0.017261	10	10	P1P2	0.306588	0.0290684	10	10	P1P2	0.984197	0.00028	10	10	P1P2	0.413193	0.0185903	10	10	P1P2	0.895955	-0.0314148	10	10	P1P2	0.64357	0.00062002	10	10	P1P2	0.780237	-0.0107645	10	10
RAPH1	P1P2	0.657488	-0.0044551	10	10	P1P2	0.19405	0.0048555	10	10	P1P2	0.428339	0.00829179	10	10	P1P2	0.0570377	-0.0161299	10	10	P1P2	0.921228	-0.0191702	10	10	P1P2	0.150065	0.00615419	10	10	P1P2	0.280247	-0.0297155	10	10	P1P2	0.475611	0.00608878	10	10	P1P2	0.628327	-0.016752	10	10
RAPSN	P1P2	0.109062	-0.0227715	10	10	P1P2	0.359899	-0.0355411	10	10	P1P2	0.19357	-0.0393542	10	10	P1P2	0.985019	-0.0496673	10	10	P1P2	0.859213	-0.0724454	10	10	P1P2	0.87411	-0.0625571	10	10	P1P2	0.790707	-0.127355	10	10	P1P2	0.83311	-0.163896	10	10	P1P2	0.845048	-0.150345	10	10
RARA	P1	0.0552574	-0.0559868	10	10	P2	0.409989	0.0170735	10	10	P2	0.121756	0.00710002	10	10	P1	0.0858671	0.0379573	10	10	P1	0.0673928	0.0279928	10	10	P1	0.0429545	0.0443892	10	10	P2	0.130602	0.0177669	10	10	P2	0.018723	0.0306558	10	10	P2	0.0295164	0.0500672	10	10
RARB	P1P2	0.0627314	-0.0091485	10	10	P1P2	0.124628	-0.0102024	10	10	P1P2	0.0428114	-0.0191376	10	10	P1P2	0.12591	-0.0136759	10	10	P1P2	0.743472	0.0251885	10	10	P1P2	0.228499	0.0171181	10	10	P1P2	0.987135	-0.003765	10	10	P1P2	0.593624	-0.0446774	10	10	P1P2	0.504628	-0.0102838	10	10
RARG	P1	0.0955624	-0.0199594	10	10	P2	0.341351	-0.002132	9	9	P1	0.31705	-0.0133739	10	10	P1	0.117161	0.0199723	10	10	P1	0.672804	-0.035125	10	10	P2	0.33243	-0.0070923	9	9	P2	0.263975	-0.0828149	10	10	P2	0.425202	0.00155363	10	10	P2	0.137663	-0.0384275	10	10
RARRES1	P1P2	0.623841	-0.006452	10	10	P1P2	0.703376	0.00076319	10	10	P1P2	0.593953	-0.004066	10	10	P1P2	0.227802	0.0157566	10	10	P1P2	0.734212	0.010988	10	10	P1P2	0.419824	-0.0161452	10	10	P1P2	0.28944	0.00617888	10	10	P1P2	0.760612	-0.0169132	10	10	P1P2	0.66752	0.00337995	10	10
RARRES2	P1P2	0.826857	-0.0144432	10	10	P1P2	0.862	-0.0071906	10	10	P1P2	0.87638	-0.0070855	10	10	P1P2	0.038388	0.0383546	10	10	P1P2	0.238708	-0.056485	10	10	P1P2	0.791119	-0.0086893	10	10	P1P2	0.272674	0.0618952	10	10	P1P2	0.209654	-0.0815998	10	10	P1P2	0.833697	-0.0141169	10	10
RARRES3	P1P2	0.555226	0.00484459	10	10	P1P2	0.0825514	-0.0135216	10	10	P1P2	0.300973	-0.005459	10	10	P1P2	0.64172	0.0218983	10	10	P1P2	0.015514	0.0203057	10	10	P1P2	0.0735056	0.0409107	10	10	P1P2	0.314655	0.024235	10	10	P1P2	0.57361	0.0169016	10	10	P1P2	0.272802	0.0410922	10	10
RARS	P1P2	1.38e-05	-0.174074	10	10	P1P2	2.35e-05	-0.157465	10	10	P1P2	1.38e-05	-0.163069	10	10	P1P2	0.987066	-0.0602466	9	9	P1P2	0.00698789	-0.0482488	9	9	P1P2	0.209751	-0.0384044	8	8	P1P2	5.66e-05	-0.395804	10	10	P1P2	7.75e-06	-0.372933	10	10	P1P2	1.83e-05	-0.384368	10	10
RARS2	P1P2	8.91e-06	-0.0891438	10	10	P1P2	1.2e-06	-0.101369	10	10	P1P2	3.4e-06	-0.0939206	10	10	P1P2	7.41e-05	-0.242819	10	10	P1P2	0.00029231	-0.148658	10	10	P1P2	1.9e-05	-0.183062	10	10	P1P2	2.31e-06	-0.426625	10	10	P1P2	1.63e-06	-0.347546	10	10	P1P2	9.43e-07	-0.383785	10	10
RASA1	P1	0.522119	0.0131756	10	10	P2	0.575031	-0.0155965	10	10	P1	0.767348	0.00752796	10	10	P2	0.150344	-0.044191	10	10	P1	0.406554	-0.0339763	10	10	P2	0.307796	-0.0076246	10	10	P2	0.167747	-0.0462916	10	10	P1	0.466687	-0.0486488	10	10	P2	0.244223	-0.0161654	10	10
RASA2	P1P2	0.145881	0.0283108	10	10	P1P2	0.00888114	0.0223218	10	10	P1P2	0.00788441	0.0194384	10	10	P1P2	0.979475	-0.0781044	10	10	P1P2	0.27657	-0.121372	10	10	P1P2	0.390397	-0.0791034	10	10	P1P2	0.662544	0.0559102	10	10	P1P2	0.791336	-0.0702104	10	10	P1P2	0.884428	-0.0222888	10	10
RASA3	P1P2	0.929644	-0.0147448	10	10	P1P2	0.0286958	-0.0064616	10	10	P1P2	0.153485	-0.0047458	10	10	P1P2	0.0469549	0.0184553	10	10	P1P2	0.321353	0.00856398	10	10	P1P2	0.0867302	0.0184976	10	10	P1P2	0.00490889	-0.022226	10	10	P1P2	0.0210025	0.00425219	10	10	P1P2	0.00184654	-0.0138977	10	10
RASA4	ENST00000262940.7,ENST00000449970.2	0.444064	-0.013652	10	10	ENST00000262940.7,ENST00000449970.2	0.186597	0.00635622	10	10	ENST00000262940.7,ENST00000449970.2	0.759658	0.00176698	10	10	ENST00000262940.7,ENST00000449970.2	0.188756	0.0262852	10	10	ENST00000262940.7,ENST00000449970.2	0.494391	0.0161581	10	10	ENST00000262940.7,ENST00000449970.2	0.272932	0.0332756	10	10	ENST00000262940.7,ENST00000449970.2	0.603692	0.0355129	10	10	ENST00000262940.7,ENST00000449970.2	0.0455474	0.0343592	10	10	ENST00000262940.7,ENST00000449970.2	0.256558	0.0460646	10	10
RASA4B	P1P2	0.402134	-0.009052	10	10	P1P2	0.359744	0.00993301	10	10	P1P2	0.871706	-0.0040025	10	10	P1P2	0.0164833	0.0540399	10	10	P1P2	0.498508	-0.0352269	10	10	P1P2	0.216807	-0.0051917	10	10	P1P2	0.106762	0.0558494	10	10	P1P2	0.748918	-0.061679	10	10	P1P2	0.399583	0.00083197	10	10
RASAL1	P1P2	0.453987	-0.020207	10	10	P1P2	0.291585	-0.0213521	10	10	P1P2	0.164362	-0.0090658	10	10	P1P2	0.0170643	0.062252	10	10	P1P2	0.671833	-0.0132006	10	10	P1P2	0.0626857	0.0113994	10	10	P1P2	0.019169	0.046544	10	10	P1P2	0.531072	-0.0575186	10	10	P1P2	0.434964	-0.0158452	10	10
RASAL2	P1P2	0.398241	-0.0025889	10	10	P1P2	0.230618	0.016099	10	10	P1P2	0.4612	0.0091527	10	10	P1P2	0.121794	-0.0599491	10	10	P1P2	0.0142325	-0.130533	10	10	P1P2	0.00746395	-0.0862482	10	10	P1P2	0.282824	-0.129677	10	10	P1P2	0.00398604	-0.0672055	10	10	P1P2	0.0157574	-0.0948959	10	10
RASAL3	P1P2	0.219573	-0.0132401	10	10	P1P2	0.0314192	-0.0188695	10	10	P1P2	0.664894	-0.0158375	10	10	P1P2	0.154197	-0.016483	10	10	P1P2	0.331555	0.0137	10	10	P1P2	0.733967	-0.0116889	10	10	P1P2	0.55979	-0.0305843	10	10	P1P2	0.490567	-0.0327244	10	10	P1P2	0.582204	-0.0550891	10	10
RASD1	P1P2	0.520582	-0.0454791	10	10	P1P2	0.939908	-0.0024302	10	10	P1P2	0.947857	-0.0326178	10	10	P1P2	0.346225	-0.0029121	9	9	P1P2	0.908319	0.00994662	9	9	P1P2	0.614762	-0.0099022	9	9	P1P2	0.257827	-0.182919	10	10	P1P2	0.632157	-0.0549232	10	10	P1P2	0.428023	-0.124976	10	10
RASD2	P1P2	0.695666	0.00906858	10	10	P1P2	0.68721	-0.0280311	10	10	P1P2	0.825934	-0.0085267	10	10	P1P2	0.494835	0.00464504	10	10	P1P2	0.726211	0.0189739	10	10	P1P2	0.814962	0.0158893	10	10	P1P2	0.861657	0.0170195	10	10	P1P2	0.336211	-0.0041175	10	10	P1P2	0.754887	-0.0110297	10	10
RASEF	P1P2	0.505812	-0.0130518	10	10	P1P2	0.19573	-0.0075178	10	10	P1P2	0.102124	-0.0123111	10	10	P1P2	0.854417	-0.0039989	10	10	P1P2	0.117294	-0.0132642	10	10	P1P2	0.586582	-0.0565331	10	10	P1P2	0.369841	-0.0458313	10	10	P1P2	0.0414281	-0.0763192	10	10	P1P2	0.111623	-0.0781204	10	10
RASGEF1A	P1P2	0.157533	0.0371427	10	10	P1P2	0.0961545	0.0143561	10	10	P1P2	0.0287723	0.0208815	10	10	P1P2	0.83359	-0.0208494	10	10	P1P2	0.285875	-0.0073102	10	10	P1P2	0.527689	-0.0305633	10	10	P1P2	0.285152	0.0455528	10	10	P1P2	0.671607	0.0143072	10	10	P1P2	0.330084	0.0302827	10	10
RASGEF1B	P1P2	0.752452	0.00917585	8	8	P1P2	0.169693	-0.0191999	8	8	P1P2	0.463645	-0.0037486	8	8	P1P2	0.801174	-0.0215509	8	8	P1P2	0.771732	-0.0182569	8	8	P1P2	0.810194	-0.0227006	8	8	P1P2	0.997756	-0.012742	8	8	P1P2	0.275112	-0.0710328	8	8	P1P2	0.554911	-0.0495922	8	8
RASGEF1C	P1P2	0.861375	-0.0007118	9	9	P1P2	0.324546	-0.0012334	9	9	P1P2	0.62361	-0.0026737	9	9	P1P2	0.333139	-0.0247581	9	9	P1P2	0.484421	-0.0262923	9	9	P1P2	0.325925	-0.0231502	9	9	P1P2	0.457496	-0.0536774	9	9	P1P2	0.150923	-0.0324699	9	9	P1P2	0.29485	-0.0521828	9	9
RASGRF1	P1P2	0.0378548	-0.0207203	10	10	P1P2	0.852484	0.00892568	10	10	P1P2	0.127357	-0.0049743	10	10	P1P2	0.782175	0.0135394	10	10	P1P2	0.724991	-0.024229	10	10	P1P2	0.955676	-0.0243728	10	10	P1P2	0.067459	-0.0545543	10	10	P1P2	0.495608	-0.0107256	10	10	P1P2	0.134163	-0.0422068	10	10
RASGRF2	P1P2	0.843948	-0.0085198	10	10	P1P2	0.841718	-0.0129732	10	10	P1P2	0.435463	-0.0043594	10	10	P1P2	0.476701	0.00677363	10	10	P1P2	0.9954	-0.0098276	10	10	P1P2	0.717288	0.0159066	10	10	P1P2	0.422413	-0.007056	10	10	P1P2	0.625853	-0.0225171	10	10	P1P2	0.989005	-0.003577	10	10
RASGRP1	P1	0.417084	-0.075636	10	10	P1	0.169924	-0.0287202	10	10	P1	0.681347	-0.0587403	10	10	P1	0.191054	0.0816056	10	10	P1	0.44572	-0.0334111	10	10	P2	0.400119	0.00808183	10	10	P2	0.0871636	0.0438435	10	10	P2	0.718944	-0.0494011	10	10	P2	0.435138	0.0188614	10	10
RASGRP2	P2	0.179649	-0.0317082	10	10	P1	0.398083	-0.0116757	10	10	P2	0.461922	-0.0479916	10	10	P1	0.478534	0.00354553	10	10	P2	0.426734	-0.0002292	10	10	P2	0.553378	-0.0130415	10	10	P2	0.112004	-0.105299	10	10	P2	0.395019	-0.085157	10	10	P2	0.223173	-0.0844037	10	10
RASGRP3	P1P2	0.986068	-0.0054658	9	9	P1P2	0.791918	-0.0162402	9	9	P1P2	0.642083	-0.0066475	9	9	P1P2	0.756538	0.0132441	9	9	P1P2	0.854841	0.02384	9	9	P1P2	0.494819	0.00545015	9	9	P1P2	0.5826	0.00428448	9	9	P1P2	0.814018	-0.0139956	9	9	P1P2	0.58994	-0.0078707	9	9
RASGRP4	P1P2	0.112503	0.0211847	10	10	P1P2	0.924984	-0.0028983	10	10	P1P2	0.26983	0.0138637	10	10	P1P2	0.138161	-0.0281308	10	10	P1P2	0.470797	0.00422219	10	10	P1P2	0.15405	-0.0114011	10	10	P1P2	0.746854	-0.0102182	10	10	P1P2	0.372561	-0.0154516	10	10	P1P2	0.694243	-0.0094037	10	10
RASIP1	P1P2	0.496964	-0.0092582	10	10	P1P2	0.401213	0.00591079	9	9	P1P2	0.751087	-0.0011596	9	9	P1P2	0.101438	-0.0283503	10	10	P1P2	0.272933	0.0434194	10	10	P1P2	0.99255	-0.0108288	10	10	P1P2	0.0276244	-0.0658315	10	10	P1P2	0.115148	0.0301735	10	10	P1P2	0.73359	-0.016399	10	10
RASL10A	P1P2	0.0129748	-0.0509749	10	10	P1P2	0.151801	-0.0194312	10	10	P1P2	0.00881836	-0.0334307	10	10	P1P2	0.15169	0.0622472	10	10	P1P2	0.0762492	0.024886	10	10	P1P2	0.112934	0.0599279	10	10	P1P2	0.586475	-0.0950954	10	10	P1P2	0.278998	0.0092097	10	10	P1P2	0.732028	-0.0488509	10	10
RASL10B	P1P2	0.687376	0.0205711	10	10	P1P2	0.0700018	0.0205544	10	10	P1P2	0.0445125	0.00997646	10	10	P1P2	0.630014	-0.0364113	10	10	P1P2	0.93356	-0.0161949	10	10	P1P2	0.884865	-0.0086421	10	10	P1P2	0.478756	0.0119388	10	10	P1P2	0.081002	0.0224069	10	10	P1P2	0.147341	0.0325822	10	10
RASL11A	P1P2	0.845337	-0.0049809	10	10	P1P2	0.777242	-0.0023849	10	10	P1P2	0.874977	-0.0013746	10	10	P1P2	0.231125	-0.0329829	10	10	P1P2	0.838482	-0.0089916	10	10	P1P2	0.387134	-0.0255754	10	10	P1P2	0.253128	-0.0383833	10	10	P1P2	0.767836	-0.0211115	10	10	P1P2	0.375815	-0.0321168	10	10
RASL11B	P1P2	0.970035	-0.0206525	10	10	P1P2	0.199743	-0.0194976	10	10	P1P2	0.285984	-0.0172909	10	10	P1P2	0.64883	0.0565761	10	10	P1P2	0.0885755	0.0454598	10	10	P1P2	0.310617	0.0492735	10	10	P1P2	0.538386	-0.0421786	10	10	P1P2	0.427009	-0.0082993	10	10	P1P2	0.449749	-0.0294216	10	10
RASL12	P1P2	0.256775	0.0082633	10	10	P1P2	0.887976	-0.0179798	10	10	P1P2	0.51437	-0.0004791	10	10	P1P2	0.0874712	0.0188208	10	10	P1P2	0.145484	0.0420034	10	10	P1P2	0.0489511	0.038422	10	10	P1P2	0.00582756	0.0218379	10	10	P1P2	0.441532	0.0141642	10	10	P1P2	0.0195865	0.0205191	10	10
RASSF1	P1	0.82582	-0.0302506	10	10	P1	0.0674593	-0.0287629	10	10	P1	0.315761	-0.0286566	10	10	P1	0.412472	-0.0062619	10	10	P1	0.463644	0.0313617	10	10	P1	0.710874	-0.0165018	10	10	P1	0.538582	-0.0543401	10	10	P1	0.055126	-0.0651113	10	10	P1	0.0930457	-0.059794	10	10
RASSF2	P1P2	0.154856	0.0246678	10	10	P1P2	0.701621	-0.0059962	10	10	P1P2	0.376867	0.00737373	10	10	P1P2	0.3369	-0.0404475	10	10	P1P2	0.272287	0.010118	10	10	P1P2	0.979544	-0.0088294	10	10	P1P2	0.914707	-0.0007825	10	10	P1P2	0.566977	0.0140228	10	10	P1P2	0.647801	0.00662014	10	10
RASSF3	P1P2	0.819552	-0.0018147	7	7	P1P2	0.0307887	-0.0266235	7	7	P1P2	0.245974	-0.0142653	7	7	P1P2	0.521726	0.0236264	7	7	P1P2	0.00146672	0.0502296	7	7	P1P2	0.0106298	0.0367148	7	7	P1P2	0.53062	0.0182145	7	7	P1P2	0.274974	0.0357037	7	7	P1P2	0.266928	0.0130161	7	7
RASSF4	P1P2	0.27061	0.00195478	10	10	P1P2	0.418525	-0.0034102	10	10	P1P2	0.63882	-0.0049083	10	10	P1P2	0.492874	-0.0173961	10	10	P1P2	0.940614	-0.0244368	10	10	P1P2	0.602181	-0.0127369	10	10	P1P2	0.95576	0.0098575	10	10	P1P2	0.527004	-0.0454681	10	10	P1P2	0.575717	-0.0148658	10	10
RASSF5	P1P2	0.831584	-0.0285665	10	10	P1P2	0.983018	-0.0060694	10	10	P1P2	0.9514	-0.0227607	10	10	P1P2	0.153855	-0.0947717	10	10	P1P2	0.42725	-0.106438	10	10	P1P2	0.161817	-0.0952374	10	10	P1P2	0.106121	-0.118696	10	10	P1P2	0.344378	-0.158762	10	10	P1P2	0.133702	-0.105312	10	10
RASSF6	P1P2	0.209631	-0.013196	10	10	P1P2	0.17998	0.0105988	10	10	P1P2	0.706752	-0.004298	10	10	P1P2	0.896011	0.0048537	10	10	P1P2	0.761538	0.00480447	10	10	P1P2	0.852438	9.25e-05	10	10	P1P2	0.309274	-0.0225349	10	10	P1P2	0.464515	0.0275242	10	10	P1P2	0.693586	-0.0072236	10	10
RASSF7	P1P2	0.861229	-0.0094283	10	10	P1P2	0.246815	-0.0404796	10	10	P1P2	0.540336	-0.0220912	10	10	P1P2	0.119319	-0.0673283	10	10	P1P2	0.343994	-0.0263021	10	10	P1P2	0.237793	-0.0688904	10	10	P1P2	0.354337	-0.104502	10	10	P1P2	0.233175	-0.141573	10	10	P1P2	0.249423	-0.127012	10	10
RASSF8	P1P2	0.888528	0.0208993	9	9	P1P2	0.451828	-0.0071561	10	10	P1P2	0.577936	-0.0002127	9	9	P1P2	0.519433	-0.0700742	9	9	P1P2	0.266519	-0.073148	10	10	P1P2	0.402218	-0.0527342	9	9	P1P2	0.898364	-0.0388416	9	9	P1P2	0.160323	-0.0724884	9	9	P1P2	0.71355	-0.0709647	9	9
RASSF9	P1P2	0.737227	-0.0097756	9	9	P1P2	0.830825	-0.0021654	9	9	P1P2	0.808168	-0.010128	9	9	P1P2	0.871851	9.6e-05	10	10	P1P2	0.676791	0.00765901	9	9	P1P2	0.588869	-0.0037204	9	9	P1P2	0.573009	-0.0068798	10	10	P1P2	0.301958	-0.0199172	9	9	P1P2	0.703091	-0.0291383	9	9
RAVER1	P1	0.421171	-0.0203275	10	10	P2	0.0234615	0.0154084	10	10	P1	0.0998428	-0.0133815	10	10	P1	0.47606	-0.02304	10	10	P2	0.556729	-0.0134039	10	10	P1	0.531766	0.0106626	10	10	P1	0.0531942	-0.0450038	10	10	P2	0.346118	0.044074	10	10	P1	0.153734	-0.0479672	10	10
RAVER2	P1P2	0.201581	-0.070114	10	10	P1P2	0.123327	-0.0863911	10	10	P1P2	0.109152	-0.0762369	10	10	P1P2	0.117472	0.0371641	10	10	P1P2	0.665269	0.0515435	10	10	P1P2	0.13329	0.0353849	10	10	P1P2	0.662008	-0.081366	10	10	P1P2	0.245703	-0.121331	10	10	P1P2	0.742757	-0.10805	10	10
RAX	P1P2	0.822712	0.00420835	10	10	P1P2	0.331702	0.00440367	10	10	P1P2	0.423341	0.00314906	10	10	P1P2	0.655117	0.00783524	10	10	P1P2	0.171678	-0.0359307	10	10	P1P2	0.259673	-0.0134897	10	10	P1P2	0.776386	-0.0119164	10	10	P1P2	0.388555	-0.0125252	10	10	P1P2	0.55567	-0.0011548	10	10
RAX2	P1P2	0.791332	0.00054512	10	10	P1P2	0.686014	-0.0004875	10	10	P1P2	0.772563	0.00733732	10	10	P1P2	0.665506	-0.0103602	10	10	P1P2	0.984551	-0.0151479	10	10	P1P2	0.892828	-0.0155088	10	10	P1P2	0.885432	-0.0088257	10	10	P1P2	0.571496	-0.0029622	10	10	P1P2	0.821921	0.00136154	10	10
RB1	P1P2	0.826396	-0.0500082	10	10	P1P2	0.648493	-0.0431003	10	10	P1P2	0.65587	-0.0488007	10	10	P1P2	0.827018	0.0412999	10	10	P1P2	0.680805	0.0332797	10	10	P1P2	0.815192	0.0388161	10	10	P1P2	0.924454	-0.0811447	10	10	P1P2	0.697698	-0.0556984	10	10	P1P2	0.592817	-0.0733894	10	10
RB1CC1	P1	0.362751	0.0106955	10	10	P2	0.381463	-0.0084141	10	10	P2	0.496363	-0.0148544	10	10	P1	0.700997	-0.038451	10	10	P2	0.51688	0.00939007	10	10	P2	0.524014	0.00389321	10	10	P2	0.652381	-0.000713	10	10	P2	0.931253	-0.0197847	10	10	P2	0.683549	-0.0108793	10	10
RBAK	P1	0.178787	0.0150426	10	10	P1	0.368651	-0.0073641	10	10	P1	0.773016	-0.0039508	10	10	P1	0.358917	-0.0356771	10	10	P1	0.325918	0.00921032	10	10	P2	0.749198	-0.0240908	10	10	P2	0.476096	-0.0361918	10	10	P2	0.691795	-0.0263289	10	10	P2	0.394298	-0.0325539	10	10
RBAK-RBAKDN	ENST00000407184.1	0.503357	-0.0158327	10	10	ENST00000407184.1	0.995165	-0.0070111	10	10	ENST00000407184.1	0.38266	-0.0055829	10	10	ENST00000407184.1	0.613304	0.0158585	10	10	ENST00000407184.1	0.330672	-0.0328401	10	10	ENST00000407184.1	0.943402	-0.008148	10	10	ENST00000407184.1	0.671043	-0.0129549	10	10	ENST00000407184.1	0.262773	-0.0364078	10	10	ENST00000407184.1	0.312874	-0.0271369	10	10
RBBP4	P1P2	2.81e-06	-0.103915	10	10	P1P2	4.87e-05	-0.0947117	10	10	P1P2	8.96e-06	-0.0967035	10	10	P1P2	0.74833	0.0385469	10	10	P1P2	0.915948	-0.0395696	10	10	P1P2	0.983327	0.0247421	10	10	P1P2	1.7e-05	-0.246591	10	10	P1P2	0.00040378	-0.255972	10	10	P1P2	8.81e-05	-0.250939	10	10
RBBP5	P1P2	0.0500959	-0.0598545	10	10	P1P2	0.0228352	-0.0565489	10	10	P1P2	0.0102724	-0.0539699	10	10	P1P2	0.00599862	-0.187771	10	10	P1P2	0.00048592	-0.151627	10	10	P1P2	0.0007976	-0.167411	10	10	P1P2	0.00037209	-0.324901	10	10	P1P2	7.53e-05	-0.290435	10	10	P1P2	3.46e-05	-0.305909	10	10
RBBP6	P1P2	0.00011087	-0.0498296	10	10	P1P2	0.00024687	-0.0533165	10	10	P1P2	4.97e-05	-0.051573	10	10	P1P2	0.266772	-0.0560714	10	10	P1P2	0.0921168	-0.087019	10	10	P1P2	0.0972445	-0.0820924	10	10	P1P2	0.00077192	-0.197959	10	10	P1P2	0.00022819	-0.194085	10	10	P1P2	0.00020741	-0.195755	10	10
RBBP7	P1P2	0.820641	-0.0233979	10	10	P1P2	0.962274	-0.0312333	10	10	P1P2	0.783935	-0.0285044	10	10	P1P2	0.531695	-0.0096238	10	10	P1P2	0.750077	-0.0012668	10	10	P1P2	0.688044	-0.0050834	10	10	P1P2	0.619567	-0.0233309	10	10	P1P2	0.165275	-0.069748	10	10	P1P2	0.373106	-0.0387514	10	10
RBBP8	P1P2	8.27e-05	-0.115498	10	10	P1P2	4.92e-06	-0.135894	10	10	P1P2	6.42e-06	-0.125696	10	10	P1P2	0.770957	0.00355527	10	10	P1P2	0.963334	0.0123187	9	9	P1P2	0.433273	0.00478612	9	9	P1P2	4.46e-05	-0.249264	10	10	P1P2	3e-06	-0.236101	10	10	P1P2	4.94e-06	-0.242683	10	10
RBBP8NL	P1P2	0.374567	-0.0062142	10	10	P1P2	0.357268	-0.0163439	10	10	P1P2	0.906622	-0.0154079	10	10	P1P2	0.427642	-0.046004	10	10	P1P2	0.734212	-0.0330279	10	10	P1P2	0.458563	-0.0271976	10	10	P1P2	0.167428	-0.0769858	10	10	P1P2	0.688197	-0.0323132	10	10	P1P2	0.222498	-0.0442633	10	10
RBBP9	P1P2	0.731736	-0.0024497	10	10	P1P2	0.615997	0.00836203	10	10	P1P2	0.656727	-0.0044543	10	10	P1P2	0.413062	0.00124626	10	10	P1P2	0.277485	-0.0179862	10	10	P1P2	0.706683	-0.0080152	10	10	P1P2	0.53546	0.00014769	10	10	P1P2	0.411082	-0.0161157	10	10	P1P2	0.809954	-0.008434	10	10
RBCK1	P1P2	0.950471	-0.0079343	10	10	P1P2	0.226165	-0.0042821	10	10	P1P2	0.574801	-0.0142626	10	10	P1P2	0.489152	0.0347999	10	10	P1P2	0.0578227	-0.0044467	10	10	P1P2	0.0861319	0.0133078	10	10	P1P2	0.332785	0.0231517	10	10	P1P2	0.149428	-0.0380691	10	10	P1P2	0.307505	0.0109833	10	10
RBFA	P1P2	2.18e-05	-0.055227	10	10	P1P2	0.0128304	-0.0836876	10	10	P1P2	5.1e-05	-0.0666232	10	10	P1P2	0.769939	0.00790431	10	10	P1P2	0.115883	0.079052	10	10	P1P2	0.132678	0.0445208	10	10	P1P2	5.25e-05	-0.113672	10	10	P1P2	0.0205459	-0.103933	10	10	P1P2	0.00012323	-0.106655	10	10
RBFOX1	ENST00000311745.5	0.10705	-0.0088415	10	10	ENST00000311745.5	0.376099	-0.0076277	10	10	ENST00000311745.5	0.175336	-0.0174223	10	10	ENST00000311745.5	0.900223	-0.0066793	10	10	ENST00000311745.5	0.674854	-0.0098615	10	10	ENST00000311745.5	0.678252	-0.0139108	10	10	ENST00000311745.5	0.13913	-0.0233426	10	10	ENST00000311745.5	0.285155	-0.0501894	10	10	ENST00000311745.5	0.104665	-0.0400936	10	10
RBFOX2	P1	0.143074	-0.0125572	10	10	P1	0.0337747	0.00620833	10	10	P1	0.0222399	-0.0039274	10	10	P2	0.246929	-0.058801	10	10	P1	0.288217	-0.0900343	10	10	P2	0.320045	-0.0316279	10	10	P1	0.0332373	-0.0734455	10	10	P1	0.0804625	-0.0967419	10	10	P1	0.0187644	-0.0879416	10	10
RBFOX3	P1P2	0.80252	-0.0074249	9	9	P1P2	0.163819	0.0196744	9	9	P1P2	0.368604	0.00450661	9	9	P1P2	0.827621	-0.0109981	9	9	P1P2	0.977001	-0.0146956	9	9	P1P2	0.710797	-0.012924	9	9	P1P2	0.844947	-0.0270961	9	9	P1P2	0.0732901	-0.0073975	9	9	P1P2	0.185285	-0.0115866	9	9
RBKS	P1P2	0.884762	-0.0109066	10	10	P1P2	0.637477	-0.00772	10	10	P1P2	0.735616	-0.0085843	10	10	P1P2	0.0444553	0.0474345	10	10	P1P2	0.301019	0.0161527	10	10	P1P2	0.0596932	0.0341229	10	10	P1P2	0.199898	0.0615289	10	10	P1P2	0.591271	0.0207622	10	10	P1P2	0.272155	0.024082	10	10
RBL1	P1P2	0.0697595	0.0117147	10	10	P1P2	0.950969	0.00576511	10	10	P1P2	0.0720262	0.00457332	10	10	P1P2	0.698587	0.0039432	10	10	P1P2	0.41547	0.0111725	10	10	P1P2	0.904089	0.00891829	10	10	P1P2	0.134602	0.0246841	10	10	P1P2	0.292351	0.0076841	10	10	P1P2	0.0539063	0.00459785	10	10
RBL2	P2	0.177595	-0.0043185	10	10	P1	0.0656622	-0.024526	10	10	P2	0.0986872	-0.0094995	10	10	P2	0.222768	0.0378014	10	10	P2	0.219323	0.00264612	10	10	P2	0.195955	0.0308904	10	10	P2	0.797209	0.00796368	10	10	P1	0.508899	-0.0204282	10	10	P2	0.770248	-0.010554	10	10
RBM10	P1P2	0.0434062	-0.0295874	10	10	P1P2	0.0646715	-0.0248598	10	10	P1P2	0.0365465	-0.0265432	10	10	P1P2	0.00012661	-0.115805	10	10	P1P2	1.44e-05	-0.079768	10	10	P1P2	2.41e-06	-0.0895494	10	10	P1P2	1.71e-05	-0.191339	10	10	P1P2	6.44e-06	-0.124627	10	10	P1P2	2.47e-06	-0.153634	10	10
RBM11	P1P2	0.256527	0.00818386	10	10	P1P2	0.131783	-0.003995	10	10	P1P2	0.868204	-0.0022634	10	10	P1P2	0.0266997	-0.0607033	10	10	P1P2	0.432951	-0.0366519	10	10	P1P2	0.0342151	-0.039264	10	10	P1P2	0.0947985	-0.0546457	10	10	P1P2	0.101439	-0.0624817	10	10	P1P2	0.014461	-0.0410161	10	10
RBM12	P1P2	1.09e-06	-0.105495	9	9	P1P2	5.32e-06	-0.105387	9	9	P1P2	1.12e-06	-0.105441	9	9	P1P2	0.00123729	-0.125632	9	9	P1P2	0.00011263	-0.0964049	9	9	P1P2	7.93e-05	-0.106362	9	9	P1P2	1.18e-05	-0.371824	9	9	P1P2	1.18e-05	-0.327816	9	9	P1P2	1.3e-05	-0.34982	9	9
RBM12B	P1P2	0.792409	-0.0043615	9	9	P1P2	0.369658	-0.0084614	9	9	P1P2	0.439288	-0.0043821	9	9	P1P2	0.0123636	-0.0678026	9	9	P1P2	0.371657	0.00468543	9	9	P1P2	0.0472636	-0.0245634	9	9	P1P2	0.00690645	-0.0820314	9	9	P1P2	0.204925	-0.0183854	9	9	P1P2	0.0205944	-0.0562087	9	9
RBM14	P1P2	0.00089333	-0.157765	10	10	P1P2	0.00076797	-0.183136	10	10	P1P2	0.00075661	-0.17045	10	10	P1P2	0.00699683	-0.136915	10	10	P1P2	0.00051661	-0.094555	10	10	P1P2	0.00020514	-0.104109	10	10	P1P2	0.00198447	-0.499091	10	10	P1P2	1.56e-05	-0.456134	10	10	P1P2	0.00016878	-0.477612	10	10
RBM14-RBM4	P1	2.23e-05	-0.157765	10	10	P1	7.52e-05	-0.183136	10	10	P1	1.81e-05	-0.17045	10	10	P2	9.97e-06	-0.125278	10	10	P2	3.54e-07	-0.138699	10	10	P2	3.02e-07	-0.128003	10	10	P2	2.85e-07	-0.200465	10	10	P2	1.55e-07	-0.229186	10	10	P2	1.2e-07	-0.213279	10	10
RBM15	P1P2	0.101038	0.0179745	10	10	P1P2	0.602028	-0.0087625	10	10	P1P2	0.161945	0.0049835	10	10	P1P2	0.0174522	-0.113279	10	10	P1P2	0.00847809	-0.10381	10	10	P1P2	0.00391811	-0.107214	10	10	P1P2	0.26246	-0.123003	10	10	P1P2	0.0360129	-0.130487	10	10	P1P2	0.0950242	-0.126745	10	10
RBM15B	P2	0.180827	0.0138159	9	9	P1	0.760412	-0.0150471	10	10	P2	0.0991719	0.0148981	9	9	P2	0.562992	0.00089138	10	10	P2	0.172746	-0.0029151	10	10	P2	0.115584	-0.0007984	10	10	P1	0.286554	-0.0313433	10	10	P2	0.159404	-0.0235344	10	10	P1	0.110825	-0.0381516	10	10
RBM17	P1P2	0.0028419	-0.125428	10	10	P1P2	0.00136297	-0.115386	10	10	P1P2	0.00195805	-0.120407	10	10	P1P2	0.00148163	-0.179815	10	10	P1P2	3.19e-05	-0.197101	10	10	P1P2	0.00012123	-0.187245	10	10	P1P2	0.00015655	-0.474181	10	10	P1P2	3.29e-06	-0.451739	10	10	P1P2	1.75e-05	-0.462388	10	10
RBM18	P1P2	0.16228	-0.017458	10	10	P1P2	0.378815	-0.0102849	10	10	P1P2	0.121827	-0.0120398	10	10	P1P2	0.0434935	-0.0701148	10	10	P1P2	0.0426053	-0.0584887	10	10	P1P2	0.025993	-0.0622877	10	10	P1P2	0.00165883	-0.0830647	10	10	P1P2	0.0127337	-0.0829631	10	10	P1P2	0.00140808	-0.0824242	10	10
RBM19	P1P2	0.0144803	-0.0688328	10	10	P1P2	0.0016801	-0.0801678	10	10	P1P2	0.00699632	-0.0739544	10	10	P1P2	0.360002	-0.0190174	10	10	P1P2	0.443694	-0.011975	10	10	P1P2	0.288528	-0.0124324	10	10	P1P2	0.0138715	-0.18262	10	10	P1P2	0.00060091	-0.172135	10	10	P1P2	0.00183544	-0.176415	10	10
RBM20	P1P2	0.357395	0.021394	10	10	P1P2	0.13542	0.00848477	10	10	P1P2	0.0656986	0.00771554	10	10	P1P2	0.437002	-0.0146251	10	10	P1P2	0.014474	-0.0209512	10	10	P1P2	0.0494983	-0.0349853	10	10	P1P2	0.606377	-0.0004097	10	10	P1P2	0.113249	-0.0125667	10	10	P1P2	0.65999	-0.0181713	10	10
RBM22	P1P2	0.00049631	-0.131071	10	10	P1P2	0.00128534	-0.12922	10	10	P1P2	0.00041675	-0.126681	10	10	P1P2	0.945941	-0.0301665	9	9	P1P2	0.366755	-0.0622744	9	9	P1P2	0.480844	-0.021838	8	8	P1P2	0.0331396	-0.287204	10	10	P1P2	0.0027168	-0.376273	10	10	P1P2	0.0127298	-0.331738	10	10
RBM23	P1P2	0.0495616	0.00977598	10	10	P1P2	0.527064	0.0191143	10	10	P1P2	0.0409308	0.0139352	10	10	P1P2	0.336603	-0.0399783	10	10	P1P2	0.536083	-0.0593602	10	10	P1P2	0.827181	-0.0255924	10	10	P1P2	0.102679	0.0239851	10	10	P1P2	0.938549	-0.0311319	10	10	P1P2	0.255813	0.00978055	10	10
RBM24	P1P2	0.198621	0.0082795	10	10	P1P2	0.0112067	0.0311899	10	10	P1P2	0.0258136	0.022976	10	10	P1P2	0.31024	-0.0372583	10	10	P1P2	0.158236	-0.0760069	10	10	P1P2	0.113609	-0.042284	10	10	P1P2	0.591065	-0.0135653	10	10	P1P2	0.654214	-0.0183274	10	10	P1P2	0.805592	-0.0414639	10	10
RBM25	P1P2	1.62e-05	-0.124372	10	10	P1P2	2.86e-05	-0.0871094	10	10	P1P2	5.92e-06	-0.104024	10	10	P1P2	0.158028	-0.0840504	9	9	P1P2	0.454375	-0.0485311	9	9	P1P2	0.15766	-0.0479562	9	9	P1P2	1.2e-05	-0.272118	10	10	P1P2	4.1e-05	-0.24192	10	10	P1P2	1.05e-05	-0.257019	10	10
RBM26	P1P2	0.0139488	-0.0214649	10	10	P1P2	0.038565	-0.0138375	10	10	P1P2	0.00212697	-0.0153102	10	10	P1P2	0.00011067	-0.0796808	10	10	P1P2	0.00018178	-0.0663947	10	10	P1P2	3.11e-05	-0.0723649	10	10	P1P2	6.89e-06	-0.130878	10	10	P1P2	6.68e-06	-0.0916101	10	10	P1P2	2.61e-06	-0.107319	10	10
RBM27	P1P2	0.157664	0.00360831	10	10	P1P2	0.344673	0.00117139	10	10	P1P2	0.0574994	0.00670207	10	10	P1P2	8.1e-05	-0.0815513	10	10	P1P2	0.0123634	-0.0780172	10	10	P1P2	0.00014312	-0.0783528	10	10	P1P2	3.83e-05	-0.117222	10	10	P1P2	0.00287659	-0.100146	10	10	P1P2	0.00017759	-0.108063	10	10
RBM28	P1P2	0.0003105	-0.13402	10	10	P1P2	0.00044146	-0.138678	10	10	P1P2	0.00076892	-0.136349	10	10	P1P2	0.00588864	-0.119232	10	10	P1P2	0.0108523	-0.134851	10	10	P1P2	0.00254139	-0.122432	10	10	P1P2	1.23e-05	-0.398979	10	10	P1P2	7.35e-05	-0.424086	10	10	P1P2	2.29e-05	-0.411532	10	10
RBM3	P1P2	0.966026	0.00078962	10	10	P1P2	0.0480409	0.0140006	10	10	P1P2	0.172799	0.00953837	10	10	P1P2	0.556722	-0.0227372	10	10	P1P2	0.268432	-0.0157015	10	10	P1P2	0.413024	-0.0388448	10	10	P1P2	0.48771	-0.0368473	10	10	P1P2	0.897917	0.0287482	10	10	P1P2	0.7857	0.00343196	10	10
RBM33	P1P2	4.39e-05	-0.060354	10	10	P1P2	7.85e-06	-0.0486562	10	10	P1P2	2.58e-06	-0.0494855	10	10	P1P2	0.00210567	-0.0807758	10	10	P1P2	4.77e-05	-0.113789	10	10	P1P2	2.76e-05	-0.0882465	10	10	P1P2	4.29e-06	-0.210642	10	10	P1P2	3.2e-07	-0.20597	10	10	P1P2	4.49e-07	-0.208306	10	10
RBM34	P1P2	0.0408334	-0.0217468	10	10	P1P2	0.0283527	-0.0339489	10	10	P1P2	0.0161646	-0.0278227	10	10	P1P2	0.17361	0.0116956	10	10	P1P2	0.63484	-0.0013635	10	10	P1P2	0.65198	0.0148132	10	10	P1P2	0.719791	-0.0234167	10	10	P1P2	0.00294686	-0.0559921	10	10	P1P2	0.0270636	-0.0413851	10	10
RBM38	P1P2	0.194165	0.0184598	10	10	P1P2	0.315047	0.00366654	10	10	P1P2	0.168816	0.0153103	10	10	P1P2	0.367028	-0.0062274	10	10	P1P2	0.135536	0.00833426	10	10	P1P2	0.101441	0.00429273	10	10	P1P2	0.0461043	0.0543153	10	10	P1P2	0.0805138	0.0245677	10	10	P1P2	0.0146043	0.017673	10	10
RBM39	P1P2	0.121338	-0.048377	10	10	P1P2	0.00121245	-0.0518045	10	10	P1P2	0.00563155	-0.0452292	10	10	P1P2	0.0542656	-0.0891047	9	9	P1P2	0.35166	-0.0913999	10	10	P1P2	0.0335975	-0.0818856	9	9	P1P2	0.0301502	-0.178897	10	10	P1P2	0.005958	-0.194593	10	10	P1P2	0.00698628	-0.183235	10	10
RBM4	P1	2.23e-05	-0.157765	10	10	P1	7.52e-05	-0.183136	10	10	P1	1.81e-05	-0.17045	10	10	P2	8.6e-06	-0.142788	10	10	P2	3.5e-07	-0.135278	10	10	P2	3.07e-07	-0.139033	10	10	P2	2.66e-07	-0.185631	10	10	P2	1.27e-07	-0.211937	10	10	P2	1.11e-07	-0.198719	10	10
RBM41	P1P2	0.403381	-0.0066225	10	10	P1P2	0.381412	-0.0156579	9	9	P1P2	0.0312766	-0.0166762	9	9	P1P2	0.30813	-0.0217811	10	10	P1P2	0.0851963	0.0638863	9	9	P1P2	0.0191937	0.0418185	9	9	P1P2	0.947526	-0.0154871	9	9	P1P2	0.123062	0.0105657	9	9	P1P2	0.470486	0.0106897	9	9
RBM42	P1P2	1.55e-05	-0.0867007	10	10	P1P2	1.78e-05	-0.102648	10	10	P1P2	1.45e-05	-0.0946745	10	10	P1P2	0.0552668	0.00824693	10	10	P1P2	0.0136528	0.0225118	10	10	P1P2	0.0121444	0.0119731	10	10	P1P2	1.21e-06	-0.157496	10	10	P1P2	1.56e-05	-0.163565	10	10	P1P2	9.72e-07	-0.15009	10	10
RBM43	P1P2	0.656632	0.00637572	10	10	P1P2	0.966515	-0.0014214	10	10	P1P2	0.582508	-0.0040805	10	10	P1P2	0.80944	-0.0160135	10	10	P1P2	0.795659	-0.00807	10	10	P1P2	0.891422	-0.0121936	10	10	P1P2	0.468257	-0.0207321	10	10	P1P2	0.902251	-0.0101347	10	10	P1P2	0.610977	-0.0159896	10	10
RBM44	P1P2	0.676094	-0.0082712	10	10	P1P2	0.886808	-0.0077524	10	10	P1P2	0.533491	-0.0037565	10	10	P1P2	0.0897129	0.0278845	10	10	P1P2	0.888443	0.010952	10	10	P1P2	0.175664	0.0149913	10	10	P1P2	0.208222	0.0294129	10	10	P1P2	0.991617	-0.0150995	10	10	P1P2	0.466628	0.0189367	10	10
RBM45	P1P2	0.289436	-0.0034585	10	10	P1P2	0.690258	-0.0022968	10	10	P1P2	0.556144	0.00211248	10	10	P1P2	0.31456	0.0259834	10	10	P1P2	0.185858	0.00585527	10	10	P1P2	0.232417	0.0282825	10	10	P1P2	0.0557575	0.020132	10	10	P1P2	0.359535	0.00779891	10	10	P1P2	0.082905	0.0279002	10	10
RBM46	P1P2	0.392894	0.019868	10	10	P1P2	0.980071	0.00013825	10	10	P1P2	0.566941	0.00684602	10	10	P1P2	0.913932	-0.011303	10	10	P1P2	0.573621	-0.0067137	10	10	P1P2	0.725722	-0.0080092	10	10	P1P2	0.290047	0.0190665	10	10	P1P2	0.660957	0.00549266	10	10	P1P2	0.345617	0.0152333	10	10
RBM47	P1P2	0.0901303	-0.0384038	10	10	P1P2	0.0105347	-0.0420456	10	10	P1P2	0.0101675	-0.0421543	10	10	P1P2	0.997523	0.00423171	10	10	P1P2	0.742019	0.0149997	10	10	P1P2	0.920074	0.0105717	10	10	P1P2	0.0845984	-0.108116	10	10	P1P2	0.0397169	-0.0615456	10	10	P1P2	0.0387183	-0.0724874	10	10
RBM48	P1P2	0.158535	-0.0368807	10	10	P1P2	0.880157	-0.0301807	10	10	P1P2	0.270345	-0.0214113	10	10	P1P2	0.264613	0.0179971	10	10	P1P2	0.942496	0.0430401	10	10	P1P2	0.494533	0.0177421	10	10	P1P2	0.46229	-0.0031269	10	10	P1P2	0.477536	-0.0442281	10	10	P1P2	0.368827	-0.0147198	10	10
RBM4B	P1P2	0.89224	0.00388705	10	10	P1P2	0.553657	0.00431485	10	10	P1P2	0.851429	0.0010245	10	10	P1P2	0.156043	0.0234132	10	10	P1P2	0.987971	0.021985	10	10	P1P2	0.237675	0.0269264	10	10	P1P2	0.100547	0.0337895	10	10	P1P2	0.331769	0.0103501	10	10	P1P2	0.14817	0.0320578	10	10
RBM5	P1P2	0.113208	-0.0256043	10	10	P1P2	0.0131485	-0.025049	10	10	P1P2	0.00269863	-0.0190858	10	10	P1P2	7.06e-08	-0.164013	10	10	P1P2	1.52e-07	-0.172888	10	10	P1P2	6.03e-08	-0.165682	10	10	P1P2	7.92e-08	-0.222852	10	10	P1P2	6.85e-08	-0.227919	10	10	P1P2	6.59e-08	-0.220799	10	10
RBM6	P1P2	0.854958	-0.0011417	10	10	P1P2	0.707328	-0.0058498	10	10	P1P2	0.85911	-0.0071022	10	10	P1P2	0.135702	-0.0693985	10	10	P1P2	0.00042221	-0.0790864	10	10	P1P2	0.00384496	-0.0675299	10	10	P1P2	0.0658124	-0.0774162	10	10	P1P2	5.74e-05	-0.0823199	10	10	P1P2	0.00045047	-0.0750916	10	10
RBM7	P1P2	0.00011721	-0.0551094	10	10	P1P2	0.0244666	-0.022793	10	10	P1P2	0.00052464	-0.0431513	10	10	P1P2	0.53218	-0.0290192	10	10	P1P2	0.180894	-0.0973709	10	10	P1P2	0.813122	-0.0520077	10	10	P1P2	0.00092654	-0.128603	10	10	P1P2	0.00044948	-0.138346	10	10	P1P2	5.46e-05	-0.132209	10	10
RBM8A	P1P2	1.99e-05	-0.179557	9	9	P1P2	1.13e-07	-0.254777	10	10	P1P2	1.02e-06	-0.179772	9	9	P1P2	3.87e-05	-0.167571	6	6	P1P2	0.0851873	-0.0493067	5	5	P1P2	0.00023943	-0.0703222	5	5	P1P2	2.63e-07	-0.499615	9	9	P1P2	8.38e-08	-0.548424	10	10	P1P2	2.67e-07	-0.49663	9	9
RBMS1	P1P2	0.283087	0.0042939	10	10	P1P2	0.608736	0.00280139	10	10	P1P2	0.58638	-0.0002899	10	10	P1P2	0.333194	-0.0062125	10	10	P1P2	0.817519	-0.0049969	10	10	P1P2	0.422563	-0.0040513	10	10	P1P2	0.867939	-0.0020267	10	10	P1P2	0.508614	0.00605181	10	10	P1P2	0.822843	0.00452748	10	10
RBMS2	P1P2	0.334394	-0.0199378	10	10	P1P2	0.107854	-0.0239614	10	10	P1P2	0.0787436	-0.0175267	10	10	P1P2	0.955666	0.0241411	10	10	P1P2	0.735771	-0.0033047	10	10	P1P2	0.858487	0.0209354	10	10	P1P2	0.584339	-0.0209571	10	10	P1P2	0.150685	-0.0395423	10	10	P1P2	0.184936	-0.0128309	10	10
RBMS3	P1P2	0.669726	-0.0086179	10	10	P1P2	0.835942	-0.0048307	10	10	P1P2	0.728029	-0.0120917	10	10	P1P2	0.931896	0.0477998	10	10	P1P2	0.470252	0.00582382	10	10	P1P2	0.797749	0.0185991	10	10	P1P2	0.75235	0.0181946	10	10	P1P2	0.589535	-0.0145903	10	10	P1P2	0.87905	-0.0109549	10	10
RBMX	P1P2	3.06e-07	-0.165242	10	10	P1P2	6.09e-07	-0.152108	10	10	P1P2	1.34e-07	-0.158675	10	10	P1P2	3.61e-06	-0.177206	9	9	P1P2	4.36e-06	-0.233804	10	10	P1P2	3.17e-06	-0.155722	9	9	P1P2	6.17e-08	-0.56206	10	10	P1P2	5.93e-08	-0.56137	10	10	P1P2	5.77e-08	-0.560398	10	10
RBMX2	P1P2	1.5e-05	-0.186202	10	10	P1P2	2.32e-07	-0.266353	10	10	P1P2	8.67e-07	-0.224065	10	10	P1P2	0.00110836	-0.117867	9	9	P1P2	0.0144674	-0.12759	9	9	P1P2	0.00277379	-0.119366	9	9	P1P2	4.77e-06	-0.577579	10	10	P1P2	2.47e-07	-0.661729	10	10	P1P2	2.02e-07	-0.619654	10	10
RBMXL1	P1P2	0.148439	-0.0058221	10	10	P1P2	0.763003	-0.0028308	10	10	P1P2	0.469721	-0.0075056	10	10	P1P2	0.631381	0.0163769	10	10	P1P2	0.937792	0.00318432	10	10	P1P2	0.988293	0.0216752	10	10	P1P2	0.533319	-0.0122213	10	10	P1P2	0.905533	-0.0116344	10	10	P1P2	0.823073	-0.0140727	10	10
RBMXL2	P1P2	0.817997	-0.0128626	10	10	P1P2	0.719898	0.00471721	10	10	P1P2	0.619237	-0.005409	10	10	P1P2	0.192867	0.0204722	10	10	P1P2	0.173352	0.0407808	10	10	P1P2	0.0930726	0.0319756	10	10	P1P2	0.388928	0.016917	10	10	P1P2	0.265748	0.0459513	10	10	P1P2	0.208555	0.0330156	10	10
RBMXL3	P1P2	0.0127679	-0.0269223	8	8	P1P2	0.470974	-0.0090995	8	8	P1P2	0.0445532	-0.0205234	8	8	P1P2	0.0895121	0.0291989	8	8	P1P2	0.813261	-0.0072273	8	8	P1P2	0.19044	0.0320489	8	8	P1P2	0.640357	-0.0131241	8	8	P1P2	0.734552	0.00717742	8	8	P1P2	0.700774	-0.0215415	8	8
RBP1	P1P2	0.749049	-0.0344898	10	10	P1P2	0.640858	-0.0278462	10	10	P1P2	0.712051	-0.0190539	10	10	P1P2	0.917099	0.0223752	10	10	P1P2	0.822461	-0.0348096	10	10	P1P2	0.747177	0.00983963	10	10	P1P2	0.580889	-0.0346222	10	10	P1P2	0.197811	-0.0657721	10	10	P1P2	0.247964	-0.0507566	10	10
RBP2	P1	0.109029	0.0177746	10	10	P2	0.407223	0.00927144	10	10	P2	0.0872155	0.0121309	10	10	P2	0.043126	-0.0410988	10	10	P1	0.774863	-0.0092321	10	10	P2	0.170059	-0.0135782	10	10	P1	0.0580694	0.0717885	10	10	P2	0.244861	0.00967729	10	10	P1	0.277758	0.0473098	10	10
RBP3	P1P2	0.443624	0.00524646	10	10	P1P2	0.403302	-0.0134981	10	10	P1P2	0.846317	-0.0061139	10	10	P1P2	0.0563276	-0.0602508	10	10	P1P2	0.551482	-0.0498452	10	10	P1P2	0.128678	-0.0560441	10	10	P1P2	0.261768	-0.0770744	10	10	P1P2	0.61572	-0.124126	10	10	P1P2	0.409944	-0.0872255	10	10
RBP4	P1P2	0.487457	0.0303662	10	10	P1P2	0.70206	-0.0134714	10	10	P1P2	0.803372	0.00774494	10	10	P1P2	0.220031	-0.0376112	10	10	P1P2	0.127926	-0.119542	10	10	P1P2	0.04701	-0.0443864	10	10	P1P2	0.342248	0.0202965	10	10	P1P2	0.315023	-0.16713	10	10	P1P2	0.053027	-0.0362247	10	10
RBP5	P1P2	0.0166478	-0.0393861	10	10	P1P2	0.93497	-0.0032748	10	10	P1P2	0.138683	-0.023981	10	10	P1P2	0.222544	0.0631757	10	10	P1P2	0.691456	0.014458	10	10	P1P2	0.283175	0.0405315	10	10	P1P2	0.456455	-0.0377086	10	10	P1P2	0.231612	-0.0278003	10	10	P1P2	0.74007	-0.0323552	10	10
RBP7	P1P2	0.975813	-0.0040358	10	10	P1P2	0.0641808	0.00631704	10	10	P1P2	0.319351	0.00689825	10	10	P1P2	0.620069	0.0177514	10	10	P1P2	0.296004	-0.0047945	10	10	P1P2	0.945054	-0.0090352	10	10	P1P2	0.76293	0.00710237	10	10	P1P2	0.456781	0.00929246	10	10	P1P2	0.594047	0.0171396	10	10
RBPJ	P1P2	0.658251	0.00618723	9	9	P1P2	0.968047	-0.011339	10	10	P1P2	0.459526	-0.0169248	9	9	P1P2	0.00378388	-0.131414	9	9	P1P2	0.0305105	-0.0897704	10	10	P1P2	0.00560236	-0.104977	9	9	P1P2	0.00027294	-0.147492	9	9	P1P2	0.00082723	-0.0951743	9	9	P1P2	0.00013063	-0.120388	9	9
RBPJL	P1P2	0.777465	-0.0236952	10	10	P1P2	0.814305	-0.0273387	10	10	P1P2	0.775969	-0.0257654	10	10	P1P2	0.316414	0.0620196	10	10	P1P2	0.332734	-0.0062197	10	10	P1P2	0.779042	0.0319638	10	10	P1P2	0.260826	0.00777669	10	10	P1P2	0.160548	-0.0732877	10	10	P1P2	0.905523	-0.0138167	10	10
RBPMS	P1P2	0.628452	-0.0208068	10	10	P1P2	0.599354	-0.0263926	10	10	P1P2	0.635643	-0.0240787	10	10	P1P2	0.0292939	-0.0500283	10	10	P1P2	0.106661	-0.061542	10	10	P1P2	0.0223297	-0.0496518	10	10	P1P2	0.0287824	-0.100107	10	10	P1P2	0.19362	-0.107081	10	10	P1P2	0.0485036	-0.102349	10	10
RBPMS2	P1P2	0.400143	0.00027471	10	10	P1P2	0.586677	0.0169377	10	10	P1P2	0.259917	0.00325673	10	10	P1P2	0.0969243	0.0206018	10	10	P1P2	0.984551	0.00602556	10	10	P1P2	0.317025	0.0119262	10	10	P1P2	0.0152059	0.0423807	10	10	P1P2	0.406381	-0.0128172	10	10	P1P2	0.0595215	0.032719	10	10
RBX1	P1P2	0.0110316	-0.121448	10	10	P1P2	0.00815184	-0.105909	10	10	P1P2	0.0101154	-0.110772	10	10	P1P2	0.567359	0.0175617	8	8	P1P2	0.0384402	-0.110886	10	10	P1P2	0.331641	-0.0196053	8	8	P1P2	0.0479602	-0.402676	10	10	P1P2	0.00036225	-0.341666	10	10	P1P2	0.00272028	-0.372171	10	10
RC3H1	P1P2	0.151833	-0.0259012	10	10	P1P2	0.0890746	-0.0193814	10	10	P1P2	0.0394885	-0.0191316	10	10	P1P2	0.800857	-0.0567487	10	10	P1P2	0.852716	-0.0928682	10	10	P1P2	0.895407	-0.0638481	10	10	P1P2	0.105993	-0.111078	10	10	P1P2	0.246969	-0.122537	10	10	P1P2	0.0987188	-0.113792	10	10
RC3H2	P1P2	0.128313	-0.0143487	10	10	P1P2	0.566995	0.00614647	10	10	P1P2	0.659087	-0.007239	10	10	P1P2	0.791729	0.00512107	10	10	P1P2	0.35642	-0.0212808	10	10	P1P2	0.496971	-0.0076505	10	10	P1P2	0.291668	-0.0181765	10	10	P1P2	0.430289	-0.0309661	10	10	P1P2	0.234403	-0.0184404	10	10
RCAN1	P1P2	0.361894	0.0200807	10	10	P1P2	0.793949	0.00675869	10	10	P1P2	0.541907	0.00749492	10	10	P1P2	0.398699	-0.0327872	10	10	P1P2	0.349829	0.0203477	10	10	P1P2	0.82072	-0.0067739	10	10	P1P2	0.738131	0.00722182	10	10	P1P2	0.392311	0.0416919	10	10	P1P2	0.773196	0.0269177	10	10
RCAN2	P1P2	0.0108261	0.0240691	9	9	P1P2	0.680805	-0.0063148	10	10	P1P2	0.011488	0.01611	9	9	P1P2	0.24148	-0.0471654	10	10	P1P2	0.255979	0.03792	10	10	P1P2	0.203121	-0.0324521	10	10	P1P2	0.889522	0.0690112	10	10	P1P2	0.249332	-0.0069975	10	10	P1P2	0.772969	0.0403659	10	10
RCAN3	P1P2	0.228361	-0.0085657	10	10	P1P2	0.375541	-0.0138369	10	10	P1P2	0.117874	-0.0150651	10	10	P1P2	0.93413	-0.0090682	10	10	P1P2	0.600176	-0.0135452	10	10	P1P2	0.562142	-0.0185736	10	10	P1P2	0.428513	-0.0211266	10	10	P1P2	0.43829	-0.0203226	10	10	P1P2	0.418074	-0.0443868	10	10
RCBTB1	P1P2	0.686506	-0.005218	10	10	P1P2	0.149826	0.0160265	10	10	P1P2	0.521667	0.00555459	10	10	P1P2	0.939186	-0.0040796	10	10	P1P2	0.399487	-0.0131096	10	10	P1P2	0.564543	-0.0071228	10	10	P1P2	0.847149	-0.0228365	10	10	P1P2	0.568582	-0.0136439	10	10	P1P2	0.740966	-0.0183986	10	10
RCBTB2	P1P2	0.564685	-0.0184823	10	10	P1P2	0.873515	0.0051416	10	10	P1P2	0.792837	-0.0101318	10	10	P1P2	0.559704	0.0138336	10	10	P1P2	0.21144	-0.0604625	10	10	P1P2	0.514407	-0.0148363	10	10	P1P2	0.735119	-0.0045595	10	10	P1P2	0.31595	-0.0724666	10	10	P1P2	0.473367	-0.0360556	10	10
RCC1	P2	2.06e-06	-0.27551	10	10	P2	7.97e-06	-0.221103	10	10	P2	1.16e-06	-0.245093	10	10	P2	0.0007144	-0.144161	6	6	P2	0.00031918	-0.103378	6	6	P2	0.00018103	-0.12377	6	6	P2	1.66e-07	-0.710635	10	10	P2	2.89e-07	-0.523457	10	10	P2	1.18e-07	-0.613256	10	10
RCC2	P2	0.0567781	-0.0340821	10	10	P2	0.0137887	-0.0397245	10	10	P2	0.010711	-0.0356709	10	10	P1	0.0485679	-0.0731751	10	10	P2	0.0380133	-0.05364	10	10	P2	0.102247	-0.0623478	10	10	P1	0.00531637	-0.0675808	10	10	P2	0.00144396	-0.138464	10	10	P2	0.00199254	-0.126541	10	10
RCCD1	P1	0.0910039	0.0089247	10	10	P2	0.0211415	-0.0709522	10	10	P2	0.137344	-0.0594125	10	10	P2	0.513488	-0.034394	9	9	P1	0.407641	-0.0445485	10	10	P2	0.593618	-0.0168312	9	9	P1	0.263028	0.0295314	10	10	P2	0.0353111	-0.118804	10	10	P2	0.0633029	-0.136766	10	10
RCE1	P1P2	0.623527	-0.0047749	10	10	P1P2	0.321065	0.0155022	10	10	P1P2	0.431111	0.00581002	10	10	P1P2	0.0981801	0.0282903	10	10	P1P2	0.270355	0.0142204	10	10	P1P2	0.0893803	0.0393795	10	10	P1P2	0.205561	0.0783083	10	10	P1P2	0.103148	0.055774	10	10	P1P2	0.0545738	0.0582188	10	10
RCHY1	P1P2	0.29119	-0.0085476	10	10	P1P2	0.692765	-0.0115623	10	10	P1P2	0.769387	-0.01088	10	10	P1P2	0.567492	-0.0402164	10	10	P1P2	0.168685	-0.0718988	10	10	P1P2	0.386646	-0.0442427	10	10	P1P2	0.46175	-0.0743597	10	10	P1P2	0.477444	-0.108735	10	10	P1P2	0.391507	-0.0783319	10	10
RCL1	P1P2	5.08e-08	-0.254544	10	10	P1P2	4.88e-08	-0.269545	10	10	P1P2	4.82e-08	-0.241262	10	10	P1P2	0.0533404	-0.195683	6	6	P1P2	0.145326	0.0287457	3	3	P1P2	0.376803	0.0167662	3	3	P1P2	5.04e-08	-0.545068	10	10	P1P2	5.13e-08	-0.594873	10	10	P1P2	4.99e-08	-0.55811	10	10
RCN1	P1P2	0.779733	0.00102493	10	10	P1P2	0.223005	0.0102051	10	10	P1P2	0.419572	0.00880518	10	10	P1P2	0.176053	0.0519798	10	10	P1P2	0.922754	-0.0089053	10	10	P1P2	0.262062	-0.0071607	10	10	P1P2	0.275269	0.0584211	10	10	P1P2	0.213986	0.0168705	10	10	P1P2	0.0873626	0.0148486	10	10
RCN2	P1P2	0.274943	-0.0035888	10	10	P1P2	0.368494	-0.0049812	10	10	P1P2	0.869604	-0.002418	10	10	P1P2	0.791159	-0.0390316	10	10	P1P2	0.284676	-0.0104687	10	10	P1P2	0.427725	-0.0404532	10	10	P1P2	0.929743	-0.0358691	10	10	P1P2	0.567178	-0.0391565	10	10	P1P2	0.49972	-0.0461728	10	10
RCN3	P1P2	0.94894	-0.0064584	10	10	P1P2	0.611636	0.00964099	10	10	P1P2	0.687884	0.00346423	10	10	P1P2	0.165753	0.0108764	10	10	P1P2	0.106533	-0.0134648	10	10	P1P2	0.903385	-0.0147332	10	10	P1P2	0.194045	0.0127984	10	10	P1P2	0.454457	-0.0263232	10	10	P1P2	0.453847	-0.0074219	10	10
RCOR1	P1P2	0.329237	-0.0180302	10	10	P1P2	0.00796501	-0.0369364	10	10	P1P2	0.0526893	-0.0351401	10	10	P1P2	8.04e-05	-0.121723	10	10	P1P2	4.57e-05	-0.100536	10	10	P1P2	2.2e-05	-0.10681	10	10	P1P2	0.00032264	-0.197015	10	10	P1P2	1.6e-05	-0.180247	10	10	P1P2	1.11e-05	-0.188631	10	10
RCOR2	P1P2	0.00449052	-0.0428172	10	10	P1P2	0.424501	0.00248599	10	10	P1P2	0.0134394	-0.0219079	10	10	P1P2	0.124998	0.0119827	10	10	P1P2	0.250757	0.012981	10	10	P1P2	0.104191	0.0260178	10	10	P1P2	0.0782136	-0.0676322	10	10	P1P2	0.451784	0.0231351	10	10	P1P2	0.334963	-0.0153025	10	10
RCOR3	P1P2	0.049083	-0.0081984	10	10	P1P2	0.00151044	-0.0224883	10	10	P1P2	0.00406728	-0.0229838	10	10	P1P2	0.0144712	-0.101243	10	10	P1P2	0.238708	-0.0426314	10	10	P1P2	0.0344672	-0.0792359	10	10	P1P2	1.72e-05	-0.117402	10	10	P1P2	0.0011847	-0.11126	10	10	P1P2	6.76e-06	-0.105776	10	10
RCSD1	P1P2	0.268238	0.00771146	10	10	P1P2	0.0581747	0.011783	10	10	P1P2	0.0846161	0.0152498	10	10	P1P2	0.17361	-0.0095701	10	10	P1P2	0.502645	-0.0047801	10	10	P1P2	0.274231	-0.0042967	10	10	P1P2	0.244449	0.0803243	10	10	P1P2	0.0618425	0.0509758	10	10	P1P2	0.0851371	0.0629829	10	10
RCVRN	P1P2	0.381528	0.00861955	10	10	P1P2	0.917004	-0.0027091	10	10	P1P2	0.605914	-0.0026164	10	10	P1P2	0.32966	0.0498947	10	10	P1P2	0.0607906	0.0474495	10	10	P1P2	0.0369422	0.0348203	10	10	P1P2	0.299523	0.0904521	10	10	P1P2	0.0398025	0.0397528	10	10	P1P2	0.121345	0.0651024	10	10
RD3	P1P2	0.14584	-0.0270938	10	10	P1P2	0.198967	-0.0815648	10	10	P1P2	0.0562639	-0.0548484	10	10	P1P2	0.538606	0.012302	10	10	P1P2	0.911418	-0.0346273	8	8	P1P2	0.594107	0.0030046	8	8	P1P2	0.387674	-0.103591	9	9	P1P2	0.302435	-0.133234	10	10	P1P2	0.374597	-0.10019	9	9
RD3L	P1P2	0.207651	-0.0029167	10	10	P1P2	0.243932	0.00780894	10	10	P1P2	0.321083	0.00655301	10	10	P1P2	0.293897	-0.02641	10	10	P1P2	0.651152	0.010827	10	10	P1P2	0.753022	-0.0208953	10	10	P1P2	0.58241	-0.0347007	10	10	P1P2	0.107829	0.0110306	10	10	P1P2	0.55746	-0.0169971	10	10
RDH10	P1P2	0.706298	-0.0029274	10	10	P1P2	0.00711866	-0.0259677	10	10	P1P2	0.240022	-0.0225811	10	10	P1P2	0.924494	0.00274248	10	10	P1P2	0.363946	0.0253507	10	10	P1P2	0.572383	0.0449332	10	10	P1P2	0.62668	0.0109218	10	10	P1P2	0.0883145	-0.0126508	10	10	P1P2	0.356794	-0.0014585	10	10
RDH11	P1P2	0.0982698	0.0209014	10	10	P1P2	0.528127	0.0216798	10	10	P1P2	0.193062	0.0195571	10	10	P1P2	0.00130815	-0.0877995	10	10	P1P2	0.0204567	-0.0710277	10	10	P1P2	0.0021709	-0.0743964	10	10	P1P2	0.0413945	-0.0784796	10	10	P1P2	0.0144629	-0.0344511	10	10	P1P2	0.0119551	-0.0701834	10	10
RDH12	P1P2	0.620601	0.0120805	10	10	P1P2	0.3257	0.00659142	10	10	P1P2	0.170382	0.00626801	10	10	P1P2	0.0965976	-0.0196071	10	10	P1P2	0.828101	-0.0025619	10	10	P1P2	0.316595	0.0173167	10	10	P1P2	0.343604	-0.0163143	10	10	P1P2	0.321191	0.0333462	10	10	P1P2	0.554676	0.00859897	10	10
RDH13	P2	0.0514343	0.0291218	9	9	P2	0.28388	-0.0015362	9	9	P1	0.270727	-0.012046	9	9	P2	0.0764537	-0.0162645	9	9	P1	0.742659	-0.0056023	9	9	P1	0.42579	0.0214929	9	9	P1	0.642669	0.00844675	9	9	P1	0.522944	-0.0083906	9	9	P2	0.901291	-0.0158324	9	9
RDH14	P1P2	0.206119	-0.0140914	9	9	P1P2	0.0521802	0.0187542	9	9	P1P2	0.552146	0.0025468	9	9	P1P2	0.15161	0.029864	9	9	P1P2	0.394949	-0.0282898	9	9	P1P2	0.506345	-0.0137727	9	9	P1P2	0.286652	0.0117864	9	9	P1P2	0.484436	-0.0002543	9	9	P1P2	0.336394	0.0110207	9	9
RDH16	P1P2	0.559996	0.00730394	10	10	P1P2	0.752432	-0.0046266	10	10	P1P2	0.716477	0.00168037	10	10	P1P2	0.863823	0.0183708	10	10	P1P2	0.427594	0.00213673	10	10	P1P2	0.561143	0.0102782	10	10	P1P2	0.386976	0.0102253	10	10	P1P2	0.410072	-0.0126359	10	10	P1P2	0.271767	0.00774662	10	10
RDH5	P1P2	0.197179	0.0167204	10	10	P1P2	0.0910087	0.00558982	10	10	P1P2	0.71183	0.00477787	10	10	P1P2	0.814026	-0.0164789	10	10	P1P2	0.270098	0.0512989	10	10	P1P2	0.672402	0.017515	10	10	P1P2	0.232837	0.0512106	10	10	P1P2	0.525555	0.00116017	10	10	P1P2	0.166877	0.0033359	10	10
RDH8	P1P2	0.436268	0.00029441	10	10	P1P2	0.164831	-0.0086294	10	10	P1P2	0.540728	-0.0043586	10	10	P1P2	0.318561	-0.0569539	10	10	P1P2	0.775429	0.0179233	10	10	P1P2	0.870608	-0.0198054	10	10	P1P2	0.266514	-0.0362396	10	10	P1P2	0.523819	-0.0430076	10	10	P1P2	0.264848	-0.0366558	10	10
RDM1	P1P2	0.294651	0.0112745	10	10	P1P2	0.896389	0.00512137	10	10	P1P2	0.445303	0.00923439	10	10	P1P2	0.789337	0.036916	10	10	P1P2	0.829138	0.0165511	10	10	P1P2	0.974106	0.0139285	10	10	P1P2	0.231796	0.0226108	10	10	P1P2	0.887154	-0.0106482	10	10	P1P2	0.410786	0.0176235	10	10
RDX	P1P2	0.161216	-0.007846	10	10	P1P2	0.8438	-0.0061068	10	10	P1P2	0.112537	-0.0053878	10	10	P1P2	0.377486	-0.0096508	10	10	P1P2	0.781665	-0.0392981	10	10	P1P2	0.549219	-0.0280463	10	10	P1P2	0.808651	-0.028243	10	10	P1P2	0.373831	-0.0245892	10	10	P1P2	0.604758	-0.0307242	10	10
REC8	P1P2	0.396344	-0.0424029	10	10	P1P2	0.722775	-0.0634684	10	10	P1P2	0.662741	-0.059308	10	10	P1P2	0.585253	-0.0910899	10	10	P1P2	0.0874745	-0.0191684	10	10	P1P2	0.143058	-0.0494089	10	10	P1P2	0.315724	-0.170617	10	10	P1P2	0.082848	-0.160757	10	10	P1P2	0.100732	-0.156195	10	10
RECK	P1P2	0.222307	0.0123579	10	10	P1P2	0.793379	-0.009058	10	10	P1P2	0.115799	-0.0096197	10	10	P1P2	0.310522	-0.0027489	10	10	P1P2	0.981957	-0.0129802	10	10	P1P2	0.45444	-0.0030404	10	10	P1P2	0.671691	0.0259473	10	10	P1P2	0.789626	-0.001889	10	10	P1P2	0.512992	-0.000909	10	10
RECQL	P1P2	0.643325	0.0179745	10	10	P1P2	0.463283	0.00801504	10	10	P1P2	0.507887	0.012206	10	10	P1P2	0.0790032	-0.0231553	10	10	P1P2	0.799082	-0.0184155	10	10	P1P2	0.127934	-0.0321885	10	10	P1P2	0.237622	-0.0135633	10	10	P1P2	0.752173	-0.0149811	10	10	P1P2	0.498967	0.0138871	10	10
RECQL4	P1P2	0.828816	-0.0344019	10	10	P1P2	0.791328	-0.0309385	10	10	P1P2	0.984264	-0.0176028	10	10	P1P2	0.946364	0.0124237	10	10	P1P2	0.596788	-0.0577952	10	10	P1P2	0.648139	-0.0302967	10	10	P1P2	0.952696	-0.0561124	10	10	P1P2	0.185383	-0.130578	10	10	P1P2	0.852013	-0.11868	10	10
RECQL5	P1P2	0.537618	-0.0087809	10	10	P1P2	0.0240287	-0.0292749	10	10	P1P2	0.0341934	-0.0186626	10	10	P1P2	0.856041	0.0309137	10	10	P1P2	0.162996	0.0211247	10	10	P1P2	0.340508	0.0208046	10	10	P1P2	0.884147	-0.0135564	10	10	P1P2	0.338073	-0.0205983	10	10	P1P2	0.544003	-0.0114485	10	10
REEP1	P1P2	0.203572	0.00186252	10	10	P1P2	0.106436	-0.0231226	10	10	P1P2	0.716698	-0.0144959	10	10	P1P2	0.513521	0.00731219	10	10	P1P2	0.259397	0.0398329	10	10	P1P2	0.278153	0.0258542	10	10	P1P2	0.0944773	0.0134475	10	10	P1P2	0.569184	-0.0284567	10	10	P1P2	0.283438	0.0108466	10	10
REEP2	P1P2	0.637084	0.0133467	10	10	P1P2	0.823381	0.00183234	10	10	P1P2	0.833101	0.0128264	10	10	P1P2	0.855577	-0.0235809	10	10	P1P2	0.645413	-0.0078756	10	10	P1P2	0.76001	-0.0147127	10	10	P1P2	0.893615	0.0355511	10	10	P1P2	0.711763	0.0254232	10	10	P1P2	0.61493	0.0158541	10	10
REEP3	P1P2	0.291055	-0.0114983	10	10	P1P2	0.867463	0.00627644	10	10	P1P2	0.406371	-0.0012832	10	10	P1P2	0.578158	-0.0707948	10	10	P1P2	0.0846102	-0.0991408	10	10	P1P2	0.189975	-0.0857003	10	10	P1P2	0.35043	-0.132488	10	10	P1P2	0.364601	-0.124734	10	10	P1P2	0.0399919	-0.121894	10	10
REEP4	P1P2	0.0593405	-0.0195008	8	8	P1P2	0.114008	-0.024551	9	9	P1P2	0.0063667	-0.0171232	8	8	P1P2	9.7e-05	-0.136376	8	8	P1P2	2.22e-05	-0.155897	9	9	P1P2	1.86e-05	-0.137505	8	8	P1P2	1.11e-05	-0.175178	8	8	P1P2	1.66e-05	-0.193847	8	8	P1P2	5.24e-06	-0.178945	8	8
REEP5	P1P2	0.506285	-0.0005672	10	10	P1P2	0.519368	-0.0235866	10	10	P1P2	0.249892	-0.0178238	10	10	P1P2	0.0184266	-0.0731478	10	10	P1P2	0.980424	0.0165646	10	10	P1P2	0.104254	-0.0430812	10	10	P1P2	0.0538901	-0.0696758	10	10	P1P2	0.553328	-0.0249269	10	10	P1P2	0.274751	-0.0491118	10	10
REEP6	P1P2	0.62583	0.0192673	10	10	P1P2	0.506231	-0.0016828	10	10	P1P2	0.974092	0.00689943	10	10	P1P2	0.46995	-0.0542956	10	10	P1P2	0.949085	-0.0143179	10	10	P1P2	0.845471	-0.0578573	10	10	P1P2	0.790365	-0.043641	10	10	P1P2	0.827111	-0.0243842	10	10	P1P2	0.747467	-0.0538134	10	10
REG1A	P1P2	0.184493	-0.0168706	10	10	P1P2	0.300121	-0.0036613	10	10	P1P2	0.0942298	-0.0045435	10	10	P1P2	0.913111	0.0204996	10	10	P1P2	0.860026	0.0109525	10	10	P1P2	0.975052	0.0155388	10	10	P1P2	0.759548	-0.0314592	10	10	P1P2	0.353592	-0.015025	10	10	P1P2	0.432527	-0.0198021	10	10
REG1B	P1P2	0.956125	-0.0078065	10	10	P1P2	0.805712	0.00023378	10	10	P1P2	0.967944	-0.0001893	10	10	P1P2	0.158342	0.0313669	10	10	P1P2	0.803424	-0.0184028	10	10	P1P2	0.551197	0.00300929	10	10	P1P2	0.0385049	0.00840407	10	10	P1P2	0.826534	-0.0117126	10	10	P1P2	0.273711	0.0106788	10	10
REG3A	P1P2	0.578966	0.0083374	10	10	P1P2	0.157063	0.00739099	10	10	P1P2	0.17543	0.00469057	10	10	P1P2	0.499613	-0.0433546	10	10	P1P2	0.291924	-0.025544	10	10	P1P2	0.302901	-0.031277	10	10	P1P2	0.841823	-0.0274784	10	10	P1P2	0.741303	-0.0149144	10	10	P1P2	0.961355	-0.0168925	10	10
REG3G	P1P2	0.271641	0.0161045	10	10	P1P2	0.342865	-0.0145633	10	10	P1P2	0.848872	-0.0011695	10	10	P1P2	0.654156	0.00603365	10	10	P1P2	0.38074	0.0298299	10	10	P1P2	0.408639	0.0183239	10	10	P1P2	0.47062	0.0553686	10	10	P1P2	0.90565	-0.0108747	10	10	P1P2	0.339439	0.0250065	10	10
REG4	P1P2	0.796257	-0.0056651	9	9	P1P2	0.087684	0.0207174	9	9	P1P2	0.274142	0.00560692	9	9	P1P2	0.273106	-0.0275517	9	9	P1P2	0.372659	-0.0438826	9	9	P1P2	0.114425	-0.0164739	9	9	P1P2	0.230409	-0.0344473	9	9	P1P2	0.517478	0.00833272	9	9	P1P2	0.454313	-0.0155731	9	9
REL	P1P2	0.291596	-0.0075707	10	10	P1P2	0.241964	0.0107474	10	10	P1P2	0.30866	0.00811112	10	10	P1P2	0.552758	0.0169626	10	10	P1P2	0.519368	0.0173706	10	10	P1P2	0.94647	0.00377423	10	10	P1P2	0.600395	0.00423037	10	10	P1P2	0.0983891	0.0571642	10	10	P1P2	0.197309	0.0187518	10	10
RELA	P1P2	0.922947	-0.0128358	10	10	P1P2	0.50642	0.00851982	10	10	P1P2	0.915794	0.0023854	10	10	P1P2	0.0469385	-0.0658076	10	10	P1P2	0.0260489	-0.0529987	10	10	P1P2	0.0166212	-0.0502674	10	10	P1P2	0.0135993	-0.0773817	10	10	P1P2	0.0441427	-0.0499854	10	10	P1P2	0.00998663	-0.0552087	10	10
RELB	P1P2	0.838165	0.0005141	10	10	P1P2	0.384688	-0.0062445	10	10	P1P2	0.824548	-0.0082815	10	10	P1P2	0.770279	0.0184024	10	10	P1P2	0.420312	-0.0240996	10	10	P1P2	0.601561	-0.0022691	10	10	P1P2	0.851322	0.00941135	10	10	P1P2	0.380466	-0.0717137	10	10	P1P2	0.872043	-0.0348248	10	10
RELL1	P1P2	0.0686501	-0.0327693	10	10	P1P2	0.339378	-0.0003454	9	9	P1P2	0.556545	-0.0007529	9	9	P1P2	0.077576	0.0523697	10	10	P1P2	0.359666	0.00916842	10	10	P1P2	0.203016	0.019352	10	10	P1P2	0.976043	-0.0194652	10	10	P1P2	0.373752	0.0275841	10	10	P1P2	0.375177	0.00775271	10	10
RELL2	P1P2	0.486715	-0.011462	10	10	P1P2	0.206778	-0.0212891	10	10	P1P2	0.940068	-0.0125861	10	10	P1P2	0.0587763	-0.0727116	10	10	P1P2	0.437126	-0.0215254	10	10	P1P2	0.0694066	-0.0230428	10	10	P1P2	0.0506252	-0.0491235	10	10	P1P2	0.113114	-0.0482303	10	10	P1P2	0.0408022	-0.0481548	10	10
RELN	P1P2	0.385726	0.0210323	10	10	P1P2	0.560506	-0.0100767	10	10	P1P2	0.914617	0.00799203	10	10	P1P2	0.157863	-0.052103	10	10	P1P2	0.484031	-0.0284979	9	9	P1P2	0.567084	-0.0258853	9	9	P1P2	0.348754	-0.0136972	10	10	P1P2	0.635107	-0.0166487	10	10	P1P2	0.31444	-0.0071872	10	10
RELT	P1P2	0.182884	0.00489938	10	10	P1P2	0.0960068	0.0352472	10	10	P1P2	0.949747	0.0183737	10	10	P1P2	0.871385	-0.0665866	10	10	P1P2	0.055389	-0.0512496	10	10	P1P2	0.36398	-0.0542156	10	10	P1P2	0.272302	-0.0588922	9	9	P1P2	0.838657	0.0239981	10	10	P1P2	0.42365	-0.0282076	9	9
REM1	P1P2	0.783935	0.0027229	10	10	P1P2	0.589324	-0.012708	10	10	P1P2	0.843067	-0.0003333	10	10	P1P2	0.136635	-0.0582392	10	10	P1P2	0.495792	-0.0498751	10	10	P1P2	0.232881	-0.0647988	10	10	P1P2	0.692092	-0.0978942	10	10	P1P2	0.550163	-0.0667872	10	10	P1P2	0.741413	-0.0834619	10	10
REM2	P1P2	0.430451	-0.0107383	10	10	P1P2	0.640541	-0.0262049	10	10	P1P2	0.389323	-0.0213529	10	10	P1P2	0.0743516	-0.0326503	10	10	P1P2	0.0802264	-0.0480218	10	10	P1P2	0.0239991	-0.0343925	10	10	P1P2	0.393586	-0.0885013	10	10	P1P2	0.0144392	-0.0976072	10	10	P1P2	0.0874175	-0.0904633	10	10
REN	P1P2	0.828061	0.0102787	9	9	P1P2	0.906337	-0.0060721	10	10	P1P2	0.537608	0.00948584	9	9	P1P2	0.548218	0.0337406	10	10	P1P2	0.915714	0.00456722	10	10	P1P2	0.612128	0.0176129	10	10	P1P2	0.385678	0.0488986	10	10	P1P2	0.897566	-0.0187496	10	10	P1P2	0.60745	0.0292878	10	10
RENBP	P1P2	0.215491	-0.0185958	10	10	P1P2	0.0194734	-0.0277718	10	10	P1P2	0.00789135	-0.0202974	10	10	P1P2	0.852561	-0.0021998	10	10	P1P2	0.868161	-0.040038	10	10	P1P2	0.633502	-0.013753	10	10	P1P2	0.758873	-0.0789027	10	10	P1P2	0.0282567	-0.0999925	10	10	P1P2	0.616389	-0.107025	10	10
REP15	P1P2	0.249364	0.0141703	9	9	P1P2	0.43479	0.0304162	9	9	P1P2	0.32076	-0.011061	8	8	P1P2	0.0390144	0.0717518	10	10	P1P2	0.241385	0.0194485	9	9	P1P2	0.0745878	0.0571903	9	9	P1P2	0.199898	0.121399	10	10	P1P2	0.0953902	0.0798895	9	9	P1P2	0.231476	0.0693695	9	9
REPIN1	P1P2	0.588002	-0.0064176	10	10	P1P2	0.0208211	0.0219774	10	10	P1P2	0.147426	0.00886303	10	10	P1P2	0.851981	-0.0037125	10	10	P1P2	0.10821	-0.0349587	10	10	P1P2	0.322504	-0.0279209	10	10	P1P2	0.610829	0.00066463	10	10	P1P2	0.580178	0.0150979	10	10	P1P2	0.878816	-0.0030174	10	10
REPS1	P1P2	0.978172	-0.0190996	10	10	P1P2	0.22787	-0.0179371	10	10	P1P2	0.567745	-0.0306314	10	10	P1P2	0.572713	0.0101757	10	10	P1P2	0.207576	0.0332266	10	10	P1P2	0.838746	0.0183485	10	10	P1P2	0.194045	-0.0761148	10	10	P1P2	0.0986002	-0.0986144	10	10	P1P2	0.943182	-0.0667982	10	10
REPS2	P1P2	0.899728	0.00786838	10	10	P1P2	0.391187	0.0140343	10	10	P1P2	0.980479	0.00383038	10	10	P1P2	0.647554	-0.006294	10	10	P1P2	0.454944	-0.0031816	10	10	P1P2	0.742466	-0.0178518	10	10	P1P2	0.986781	0.00227111	10	10	P1P2	0.549077	-0.0217977	10	10	P1P2	0.725571	-0.0026916	10	10
RER1	P1P2	0.359096	-0.0369126	9	9	P1P2	0.096955	-0.0444004	10	10	P1P2	0.248918	-0.0187941	9	9	P1P2	0.048884	-0.104829	9	9	P1P2	0.00850857	-0.0567131	9	9	P1P2	0.00708783	-0.0755408	9	9	P1P2	0.0068067	-0.152235	9	9	P1P2	0.00187397	-0.232537	10	10	P1P2	0.0026111	-0.120706	9	9
RERE	P1P2	0.00062579	-0.0493566	10	10	P1P2	0.0151644	-0.0331083	10	10	P1P2	0.00087702	-0.0405447	10	10	P1P2	0.127343	0.0240521	10	10	P1P2	0.68634	-0.015502	10	10	P1P2	0.372659	0.0432806	10	10	P1P2	0.134487	-0.0976168	10	10	P1P2	0.0201853	-0.0412729	10	10	P1P2	0.0318969	-0.0573291	10	10
RERG	P1P2	0.0974303	-0.0013082	10	10	P1P2	0.408395	-0.0164898	10	10	P1P2	0.183405	-0.0104957	10	10	P1P2	0.194285	0.0222283	10	10	P1P2	0.793265	-0.010042	10	10	P1P2	0.517279	-0.0007361	10	10	P1P2	0.976279	0.0303698	10	10	P1P2	0.321841	-0.0626119	10	10	P1P2	0.593842	-0.0194203	10	10
RERGL	P1P2	0.388079	-0.0157328	10	10	P1P2	0.485655	-0.0101951	10	10	P1P2	0.196842	-0.0164994	10	10	P1P2	0.178952	0.0121284	10	10	P1P2	0.513349	0.0467147	10	10	P1P2	0.171262	0.0297927	10	10	P1P2	0.99398	0.0168314	10	10	P1P2	0.887037	0.0137499	10	10	P1P2	0.87321	0.00010708	10	10
RESP18	P1P2	0.893994	-0.0247168	10	10	P1P2	0.3115	-0.0768862	10	10	P1P2	0.440719	-0.0441383	10	10	P1P2	0.289229	-0.0405281	10	10	P1P2	0.400427	0.0179088	9	9	P1P2	0.761196	0.00463466	9	9	P1P2	0.548199	-0.0996991	10	10	P1P2	0.9607	-0.143906	10	10	P1P2	0.833929	-0.121164	10	10
REST	P1	0.0599844	-0.0425317	10	10	P1	0.00476288	-0.0486992	10	10	P1	0.00588249	-0.044628	10	10	P1	0.0428065	-0.0805755	10	10	P2	0.172475	0.0531314	9	9	P1	0.16244	-0.0403331	10	10	P1	0.010282	-0.178041	10	10	P1	0.0224343	-0.150958	10	10	P1	0.0120357	-0.164499	10	10
RET	P2	0.281168	0.00066774	10	10	P1	0.510971	-0.0152493	10	10	P1	0.736286	0.00317585	10	10	P2	0.247533	-0.0079195	10	10	P1	0.0629361	-0.0389598	10	10	P1	0.251004	-0.0321589	10	10	P1	0.451284	-0.0034321	10	10	P1	0.0444238	-0.0704839	10	10	P1	0.267652	-0.0174868	10	10
RETN	P1P2	0.204046	0.0213898	10	10	P1P2	0.104622	-0.0264226	10	10	P1P2	0.738971	8.45e-05	10	10	P1P2	0.237993	-0.0298787	10	10	P1P2	0.837328	-0.0398857	10	10	P1P2	0.465782	-0.0106685	10	10	P1P2	0.0553421	0.0237585	10	10	P1P2	0.17066	-0.0699496	10	10	P1P2	0.742757	-0.0185766	10	10
RETNLB	P1P2	0.793726	0.00685721	10	10	P1P2	0.451117	-0.0119288	10	10	P1P2	0.224717	-0.0020323	10	10	P1P2	0.418569	0.00387801	10	10	P1P2	0.135265	0.0332705	10	10	P1P2	0.0938256	0.0137491	10	10	P1P2	0.636887	-0.0010144	10	10	P1P2	0.727149	0.0612764	10	10	P1P2	0.462105	0.0381897	10	10
RETSAT	P1P2	0.381367	0.00385849	10	10	P1P2	0.410409	0.0102647	10	10	P1P2	0.740315	0.0008873	10	10	P1P2	0.832436	-0.0171485	10	10	P1P2	0.167499	-0.0510724	10	10	P1P2	0.358834	-0.0295631	10	10	P1P2	0.114429	-0.0192435	10	10	P1P2	0.476435	-0.0237904	10	10	P1P2	0.166059	-0.0210912	10	10
REV1	P1P2	0.0273028	0.0066325	10	10	P1P2	0.00208863	-0.0308923	10	10	P1P2	0.773698	-0.011367	10	10	P1P2	0.0681864	-0.0796345	10	10	P1P2	0.74459	-0.055283	10	10	P1P2	0.331575	-0.0936714	10	10	P1P2	0.948337	-0.0638423	10	10	P1P2	0.0435388	-0.14502	10	10	P1P2	0.194237	-0.125167	10	10
REV3L	P1P2	0.535181	-0.0139259	10	10	P1P2	0.105606	-0.0005073	10	10	P1P2	0.113684	-0.0072969	10	10	P1P2	0.522266	-0.0149966	9	9	P1P2	0.860258	0.0110386	10	10	P1P2	0.951782	-0.0078977	9	9	P1P2	0.324436	-0.0757457	10	10	P1P2	0.412262	-0.0155845	10	10	P1P2	0.169162	-0.0472852	10	10
REXO1	P1P2	0.185965	-0.0322017	10	10	P1P2	0.00235818	-0.0348021	10	10	P1P2	0.00609375	-0.0305211	10	10	P1P2	0.153343	-0.0384492	10	10	P1P2	0.797142	-0.0094685	10	10	P1P2	0.395652	-0.0174096	10	10	P1P2	0.0143063	-0.0872149	10	10	P1P2	0.0116916	-0.0918217	10	10	P1P2	0.00507232	-0.0859057	10	10
REXO2	P1P2	5.06e-08	-0.267591	10	10	P1P2	4.92e-08	-0.234922	10	10	P1P2	4.82e-08	-0.251257	10	10	P1P2	0.769403	-0.0307502	6	6	P1P2	0.0868774	-0.0686642	7	7	P1P2	0.174729	-0.024884	6	6	P1P2	5.16e-08	-0.621386	10	10	P1P2	5.36e-08	-0.534281	10	10	P1P2	5.1e-08	-0.565228	10	10
REXO4	P1P2	0.645659	0.00795398	10	10	P1P2	0.596993	-0.001892	10	10	P1P2	0.897697	0.00052796	10	10	P1P2	0.724365	-0.0176644	10	10	P1P2	0.715478	0.0277243	10	10	P1P2	0.826488	0.0136458	10	10	P1P2	0.922574	-0.0062267	10	10	P1P2	0.610007	0.0196536	10	10	P1P2	0.884194	0.0193515	10	10
RFC1	P1P2	0.00028762	-0.0874129	10	10	P1P2	4.03e-05	-0.086614	10	10	P1P2	1.45e-05	-0.081467	10	10	P1P2	8.44e-07	-0.208324	10	10	P1P2	1.85e-06	-0.242812	10	10	P1P2	2.49e-07	-0.225568	10	10	P1P2	3.87e-07	-0.416336	10	10	P1P2	1.17e-07	-0.464661	10	10	P1P2	1.04e-07	-0.434015	10	10
RFC2	P1P2	0.00017852	-0.183464	10	10	P1P2	0.00997951	-0.171746	10	10	P1P2	0.00032837	-0.177605	10	10	P1P2	0.651697	-0.0646278	9	9	P1P2	0.240635	-0.0903788	9	9	P1P2	0.505746	-0.0681307	9	9	P1P2	0.0185252	-0.444044	10	10	P1P2	0.0288799	-0.475203	10	10	P1P2	0.0226814	-0.459624	10	10
RFC3	P1P2	6.04e-07	-0.220552	10	10	P1P2	2.42e-07	-0.203813	10	10	P1P2	2.77e-07	-0.212183	10	10	P1P2	0.0101302	-0.153896	8	8	P1P2	0.00478843	-0.165395	8	8	P1P2	0.00728992	-0.129157	7	7	P1P2	1.07e-06	-0.581969	10	10	P1P2	1.91e-07	-0.598801	10	10	P1P2	3.84e-07	-0.58444	10	10
RFC4	P1P2	1.08e-06	-0.123402	10	10	P1P2	1.43e-07	-0.144323	10	10	P1P2	8.6e-08	-0.133862	10	10	P1P2	1.12e-05	-0.163051	10	10	P1P2	0.0107379	-0.140395	10	10	P1P2	0.00018238	-0.142828	10	10	P1P2	3.1e-07	-0.424984	10	10	P1P2	2.65e-07	-0.422691	10	10	P1P2	2.09e-07	-0.423838	10	10
RFC5	P1P2	0.00514387	-0.0883314	9	9	P1P2	0.00162515	-0.105024	9	9	P1P2	0.001024	-0.0966777	9	9	P1P2	0.0244974	-0.123578	9	9	P1P2	0.282831	-0.0710756	9	9	P1P2	0.0404383	-0.0814077	9	9	P1P2	0.00102865	-0.333678	9	9	P1P2	0.00141652	-0.337666	9	9	P1P2	0.00107869	-0.335672	9	9
RFESD	P1P2	0.124904	-0.0182172	9	9	P1P2	0.722038	-0.0050163	8	8	P1P2	0.690981	-0.0050114	8	8	P1P2	0.725808	0.00610145	8	8	P1P2	0.465446	0.0469129	9	9	P1P2	0.842987	0.00210921	8	8	P1P2	0.0786249	-0.0396488	9	9	P1P2	0.357368	0.0130576	9	9	P1P2	0.513382	0.00481766	9	9
RFFL	P1P2	0.351706	0.00521832	10	10	P1P2	0.669355	-0.0057028	10	10	P1P2	0.616729	-0.0027387	10	10	P1P2	0.158473	-0.0404631	10	10	P1P2	0.634946	-0.055711	10	10	P1P2	0.16868	-0.0362264	10	10	P1P2	0.704904	-0.0347779	10	10	P1P2	0.164241	-0.0243449	10	10	P1P2	0.284237	-0.0243181	10	10
RFK	P1P2	0.165594	-0.0607511	10	10	P1P2	0.0301826	-0.0458832	10	10	P1P2	0.0431472	-0.0504897	10	10	P1P2	0.835783	0.00056832	10	10	P1P2	0.529868	-0.0150589	10	10	P1P2	0.573594	-0.0130109	10	10	P1P2	0.0729806	-0.149999	10	10	P1P2	0.00948333	-0.132263	10	10	P1P2	0.0124148	-0.139028	10	10
RFNG	P1P2	0.84094	-0.0129182	10	10	P1P2	0.796571	-0.0086644	10	10	P1P2	0.403861	-0.0022802	10	10	P1P2	0.371443	0.0228489	10	10	P1P2	0.4827	0.0197208	10	10	P1P2	0.588624	-0.0102536	10	10	P1P2	0.672662	-0.0348246	10	10	P1P2	0.556104	-0.0214599	10	10	P1P2	0.783422	-0.0573709	10	10
RFPL1	ENST00000354373.2	0.183322	-0.0110636	10	10	ENST00000354373.2	0.94132	-0.0148535	10	10	ENST00000354373.2	0.268801	-0.0148664	10	10	ENST00000354373.2	0.479085	0.0174999	10	10	ENST00000354373.2	0.465359	-0.0073426	10	10	ENST00000354373.2	0.918427	0.00965864	10	10	ENST00000354373.2	0.601116	-0.0100917	10	10	ENST00000354373.2	0.191046	-0.01511	10	10	ENST00000354373.2	0.195461	-0.0039191	10	10
RFPL2	P1P2	0.785413	0.00756353	10	10	P1P2	0.54155	0.00428626	10	10	P1P2	0.640092	0.00635551	10	10	P1P2	0.268367	0.0137675	10	10	P1P2	0.233563	0.040641	10	10	P1P2	0.199878	0.0333967	10	10	P1P2	0.184423	0.0491561	10	10	P1P2	0.0952365	0.0495872	10	10	P1P2	0.052628	0.0376608	10	10
RFPL3	ENST00000382088.3	0.260328	-0.0083392	10	10	ENST00000382088.3	0.484361	-0.0131529	10	10	ENST00000382088.3	0.102748	-0.0122822	10	10	ENST00000382088.3	0.615798	-0.004738	10	10	ENST00000382088.3	0.564196	0.0143247	10	10	ENST00000382088.3	0.502622	0.0102907	10	10	ENST00000397468.1	0.329619	-0.0098749	10	10	ENST00000397468.1	0.49889	0.0180036	10	10	ENST00000382088.3	0.400911	-0.0038283	10	10
RFPL4A	ENST00000434937.2	0.998507	-0.0022355	9	9	ENST00000434937.2	0.125415	-0.0213716	9	9	ENST00000434937.2	0.305169	-0.0130934	9	9	ENST00000434937.2	0.378492	0.0138602	9	9	ENST00000434937.2	0.0881769	0.0490344	9	9	ENST00000434937.2	0.204023	0.045756	9	9	ENST00000434937.2	0.43653	0.0425244	9	9	ENST00000434937.2	0.720915	-0.0002101	9	9	ENST00000434937.2	0.371579	0.0180423	9	9
RFPL4AL1	ENST00000341750.4	0.179914	-0.0017902	9	9	ENST00000341750.4	0.22633	-0.0142094	9	9	ENST00000341750.4	0.66964	-0.0076536	9	9	ENST00000341750.4	0.641844	0.00520353	9	9	ENST00000341750.4	0.321418	0.0116881	9	9	ENST00000341750.4	0.43309	0.0117905	9	9	ENST00000341750.4	0.21296	0.0111402	9	9	ENST00000341750.4	0.71928	-0.0131254	9	9	ENST00000341750.4	0.189782	-0.0080644	9	9
RFPL4B	P1P2	0.644386	0.00552447	10	10	P1P2	0.213826	0.00843067	10	10	P1P2	0.210014	0.0110778	10	10	P1P2	0.461362	0.0289002	10	10	P1P2	0.674422	-0.018068	10	10	P1P2	0.543304	0.00594713	10	10	P1P2	0.326546	0.0209467	10	10	P1P2	0.22245	0.017805	10	10	P1P2	0.0928151	0.0108935	10	10
RFT1	P1P2	0.465491	-0.073669	9	9	P1P2	0.0215159	-0.0677319	9	9	P1P2	0.300474	-0.0707005	9	9	P1P2	0.93354	-0.0183811	9	9	P1P2	0.0339345	-0.0298241	9	9	P1P2	0.142278	-0.0166774	9	9	P1P2	0.438647	-0.141411	9	9	P1P2	6.71e-05	-0.16008	9	9	P1P2	0.0131619	-0.146667	9	9
RFTN1	P1P2	0.876361	-7.9e-05	10	10	P1P2	0.216287	0.0183703	10	10	P1P2	0.539944	0.00621577	10	10	P1P2	0.651491	-0.0093292	10	10	P1P2	0.370465	-0.073382	10	10	P1P2	0.441494	-0.0229652	10	10	P1P2	0.998702	-0.068508	10	10	P1P2	0.8543	-0.0333413	10	10	P1P2	0.917273	-0.0302903	10	10
RFTN2	P1P2	0.423799	-0.0077792	8	8	P1P2	0.313647	0.0163662	9	9	P1P2	0.851476	-0.0013866	8	8	P1P2	0.967052	-0.0086769	9	9	P1P2	0.667469	0.0109824	9	9	P1P2	0.567084	0.00091562	9	9	P1P2	0.724609	-0.0148102	9	9	P1P2	0.465725	0.0452815	8	8	P1P2	0.98982	-0.0133829	8	8
RFWD2	P1P2	0.200747	-0.0037207	10	10	P1P2	0.0816926	-0.0294675	10	10	P1P2	0.082813	-0.0214138	10	10	P1P2	0.0970731	0.0189042	10	10	P1P2	0.0771848	0.0214224	10	10	P1P2	0.0411283	0.0317736	10	10	P1P2	0.33649	0.022619	10	10	P1P2	0.598857	-0.0235612	10	10	P1P2	0.634016	-0.0188456	10	10
RFWD3	P1P2	0.691407	-0.0028573	10	10	P1P2	0.00423976	-0.022537	10	10	P1P2	0.0700317	-0.0175758	10	10	P1P2	0.00609397	-0.0633496	10	10	P1P2	0.423045	-0.048415	10	10	P1P2	0.0327597	-0.0527931	10	10	P1P2	0.0736693	-0.116498	10	10	P1P2	0.0112898	-0.0817926	10	10	P1P2	0.0124355	-0.098875	10	10
RFX1	P1P2	0.803892	0.00354819	10	10	P1P2	0.335396	0.0146575	10	10	P1P2	0.591287	0.00468521	10	10	P1P2	0.0853287	-0.0539459	10	10	P1P2	0.153795	-0.0327306	10	10	P1P2	0.0608267	-0.0423106	10	10	P1P2	0.117101	-0.0782208	10	10	P1P2	0.439252	-0.0155928	10	10	P1P2	0.123136	-0.0284255	10	10
RFX2	P1P2	0.627507	-0.0273454	10	10	P1P2	0.208003	0.0159815	10	10	P1P2	0.89324	-0.0021242	10	10	P1P2	0.372155	0.0543475	10	10	P1P2	0.38082	0.0138181	10	10	P1P2	0.254942	0.0186615	10	10	P1P2	0.44641	0.00284277	10	10	P1P2	0.0396315	0.0205218	10	10	P1P2	0.0794934	0.00553964	10	10
RFX3	P1P2	0.422538	0.00850374	10	10	P1P2	0.0464918	0.0159636	10	10	P1P2	0.088984	0.0146339	10	10	P1P2	0.395484	-0.041262	10	10	P1P2	0.0111031	-0.0721372	10	10	P1P2	0.0323982	-0.0622396	10	10	P1P2	0.779108	-0.0549695	10	10	P1P2	0.137019	-0.0674324	10	10	P1P2	0.540665	-0.0501012	10	10
RFX4	P1P2	0.606578	-0.0704923	10	10	P1P2	0.0228883	-0.0907802	10	10	P1P2	0.0899914	-0.0821138	10	10	P1P2	0.0808781	0.0373789	9	9	P1P2	0.00459013	0.0811688	10	10	P1P2	0.0119922	0.0401189	9	9	P1P2	0.163593	-0.120788	10	10	P1P2	0.508235	-0.0980161	10	10	P1P2	0.161397	-0.109987	10	10
RFX5	P1P2	0.0714164	-0.0238856	10	10	P1P2	0.190472	-0.009177	10	10	P1P2	0.014572	-0.0145668	10	10	P1P2	0.0503314	0.00888438	10	10	P1P2	0.687319	-0.0174016	10	10	P1P2	0.424279	0.0110637	10	10	P1P2	0.935977	0.00161589	10	10	P1P2	0.0543239	-0.0439873	10	10	P1P2	0.318161	-0.0206455	10	10
RFX6	P1P2	0.617941	-0.0237175	9	9	P1P2	0.126929	-0.0335039	10	10	P1P2	0.742562	-0.0171481	9	9	P1P2	0.948365	0.0416014	10	10	P1P2	0.54067	-0.0097022	10	10	P1P2	0.75595	0.026581	10	10	P1P2	0.221846	0.0123231	10	10	P1P2	0.0785091	-0.0820634	10	10	P1P2	0.7664	-0.0478913	10	10
RFX7	P1P2	0.147569	0.00971571	10	10	P1P2	0.0822122	0.0179715	10	10	P1P2	0.018241	0.0135742	10	10	P1P2	0.571104	0.0107209	10	10	P1P2	0.924984	0.0100076	10	10	P1P2	0.570368	0.00524471	10	10	P1P2	0.0679483	0.0173338	10	10	P1P2	0.0532028	0.0340463	10	10	P1P2	0.0282991	0.0423473	10	10
RFX8	P1P2	0.929879	0.00054433	10	10	P1P2	0.843453	0.00606023	10	10	P1P2	0.913206	-0.0073738	10	10	P1P2	0.603785	-0.0616402	10	10	P1P2	0.887275	-0.021527	10	10	P1P2	0.691539	-0.04383	10	10	P1P2	0.387301	-0.0434443	10	10	P1P2	0.714743	0.00154832	10	10	P1P2	0.508801	-0.0333406	10	10
RFXANK	P1P2	0.660807	-0.0296106	10	10	P1P2	0.496447	0.0080203	10	10	P1P2	0.997279	-0.0090322	10	10	P1P2	0.29024	0.0573752	10	10	P1P2	0.427164	-0.0189799	10	10	P1P2	0.250026	0.0166091	10	10	P1P2	0.813009	0.00351537	10	10	P1P2	0.189294	0.0350985	10	10	P1P2	0.315296	0.016447	10	10
RFXAP	P1P2	0.0458247	0.0359268	10	10	P1P2	0.491593	0.00908668	10	10	P1P2	0.0672359	0.0271982	10	10	P1P2	0.520694	-0.0211492	10	10	P1P2	0.351813	-0.0292406	10	10	P1P2	0.76385	-0.0259184	10	10	P1P2	0.0457501	0.0478647	10	10	P1P2	0.313031	0.0195135	10	10	P1P2	0.068217	0.0159027	10	10
RGAG1	ENST00000465301.2	0.146785	-0.0181147	10	10	ENST00000540313.1	0.268816	-0.0030055	10	10	ENST00000465301.2	0.13308	-0.00379	10	10	ENST00000465301.2	0.167886	0.0574085	10	10	ENST00000465301.2	0.29614	0.0172003	10	10	ENST00000540313.1	0.382756	0.0197613	10	10	ENST00000540313.1	0.891159	-0.0174274	10	10	ENST00000465301.2	0.407721	0.00377176	10	10	ENST00000465301.2	0.446911	0.0193617	10	10
RGAG4	P1P2	0.708278	-0.0080359	10	10	P1P2	0.979363	0.00093479	10	10	P1P2	0.535638	0.00485959	10	10	P1P2	0.574727	0.0067716	10	10	P1P2	0.978656	-0.0084276	10	10	P1P2	0.808066	0.0101323	10	10	P1P2	0.659114	-0.0388617	10	10	P1P2	0.884116	-0.0182714	10	10	P1P2	0.809035	-0.0186225	10	10
RGCC	P1P2	0.52337	-0.0080712	10	10	P1P2	0.0556531	0.00108505	10	10	P1P2	0.695541	-0.0019586	10	10	P1P2	0.74307	-0.0233058	10	10	P1P2	0.55802	0.0629653	10	10	P1P2	0.521315	0.0190401	10	10	P1P2	0.813124	-0.0275967	10	10	P1P2	0.0541018	0.0648556	10	10	P1P2	0.486818	0.0194552	10	10
RGL1	P2	0.480805	-0.0243618	10	10	P2	0.471252	-0.0227102	10	10	P1	0.367439	-0.0010662	9	9	P1	0.0289104	0.0233734	9	9	P1	0.00228792	0.0771418	9	9	P1	0.00046003	0.0507548	9	9	P1	0.348605	0.048002	9	9	P1	0.00534691	0.0952668	9	9	P1	0.00800605	0.0711239	9	9
RGL2	P2	0.078746	-0.0112665	10	10	P2	0.107659	-0.0108324	10	10	P2	0.0802693	-0.0237375	10	10	P1	0.113137	-0.0648343	10	10	P1	0.476454	0.005599	10	10	P1	0.135682	-0.0265891	10	10	P2	0.253866	-0.0609433	10	10	P2	0.226856	-0.0770646	10	10	P2	0.269447	-0.0850866	10	10
RGL3	P1P2	0.191084	0.0131845	10	10	P1P2	0.025026	0.0342723	10	10	P1P2	0.0693467	0.0325005	10	10	P1P2	0.959554	0.0152976	10	10	P1P2	0.0207966	-0.052305	10	10	P1P2	0.119968	-0.0086075	10	10	P1P2	0.195113	0.0294088	10	10	P1P2	0.839698	-0.0063438	10	10	P1P2	0.278151	0.0214227	10	10
RGL4	P1	0.732515	-0.0205155	10	10	P1	0.483345	-0.0055543	10	10	P2	0.755371	-0.0070895	10	10	P2	0.506589	0.0227615	10	10	P2	0.343618	0.00479949	10	10	P2	0.284107	0.0253869	10	10	P1	0.219338	-0.0288172	10	10	P1	0.209332	0.0178844	10	10	P2	0.221489	0.0127066	10	10
RGMA	P1	0.130163	-0.0237324	9	9	P2	0.085252	-0.0205047	10	10	P2	0.19469	-0.0067384	10	10	P2	0.424891	-0.0603384	10	10	P2	0.670432	-0.0686017	10	10	P2	0.684992	-0.0644701	10	10	P1	0.608757	-0.0487379	9	9	P1	0.0481862	-0.0251705	9	9	P2	0.219813	-0.0950887	10	10
RGMB	P1	0.350261	-0.0157108	9	9	P2	0.00375865	0.0290982	10	10	P2	0.00622712	0.0178851	10	10	P2	0.223555	-0.0161085	10	10	P1	0.0228427	-0.0628339	9	9	P1	0.109768	-0.0358813	9	9	P2	0.445616	-0.0352734	10	10	P2	0.097938	0.0349402	10	10	P1	0.14984	-0.0262614	10	10
RGN	P1P2	0.733963	-0.0092018	10	10	P1P2	0.788027	0.00087196	10	10	P1P2	0.710946	0.00046222	10	10	P1P2	0.521078	0.00466493	10	10	P1P2	0.631052	0.0121582	10	10	P1P2	0.711537	-0.0014883	10	10	P1P2	0.33308	-0.0007826	10	10	P1P2	0.78974	0.00481173	10	10	P1P2	0.574505	-0.0196491	10	10
RGP1	P1P2	0.495061	-0.0023575	9	9	P1P2	0.0776275	-0.0129223	9	9	P1P2	0.246615	-0.009003	9	9	P1P2	4.64e-06	-0.156803	9	9	P1P2	0.00609238	-0.142593	9	9	P1P2	6.92e-05	-0.146906	9	9	P1P2	0.0002282	-0.210758	9	9	P1P2	0.00205032	-0.181696	9	9	P1P2	0.00019365	-0.193471	9	9
RGPD1	ENST00000559485.1	0.35119	-0.0106702	1	1	ENST00000559485.1	0.319984	-0.0098646	1	1	ENST00000559485.1	0.227382	-0.0102674	1	1	ENST00000409776.2	0.629909	0.0141101	10	10	ENST00000559485.1	0.525383	0.0130596	1	1	ENST00000398193.3	0.51326	-0.0221871	10	10	ENST00000559485.1	0.460418	-0.0184832	1	1	ENST00000398193.3	0.231208	-0.0400005	10	10	ENST00000398193.3	0.417733	0.0141916	10	10
RGPD2	P1P2	0.342604	0.0227495	10	10	P1P2	0.653817	0.0029088	10	10	P1P2	0.338149	0.00673597	10	10	P1P2	0.829438	0.0208956	10	10	P1P2	0.340613	0.0211959	10	10	P1P2	0.644732	0.0163438	10	10	P1P2	0.29133	0.0549305	10	10	P1P2	0.139816	0.0374214	10	10	P1P2	0.162554	0.0445386	10	10
RGPD3	P1P2	0.0608955	-0.0123457	10	10	P1P2	0.355572	-0.011338	10	10	P1P2	0.654156	-0.0103457	10	10	P1P2	0.307919	0.0398874	10	10	P1P2	0.419886	0.0198492	10	10	P1P2	0.189375	0.0265183	10	10	P1P2	0.691874	0.0204112	10	10	P1P2	0.167132	0.0303342	10	10	P1P2	0.599392	0.0151022	10	10
RGPD4	P1P2	0.953062	0.00174801	10	10	P1P2	0.432258	-0.0098903	10	10	P1P2	0.520319	-0.0029133	10	10	P1P2	0.35452	0.0312973	10	10	P1P2	0.260335	0.0167253	10	10	P1P2	0.206509	0.0290902	10	10	P1P2	0.362933	0.0386064	10	10	P1P2	0.116726	0.0101604	10	10	P1P2	0.16907	0.034264	10	10
RGPD5	P1P2	0.70081	-0.0061468	10	10	P1P2	0.511541	0.0215119	10	10	P1P2	0.542496	0.00333513	10	10	P1P2	0.0309799	-0.0433474	10	10	P1P2	0.0444971	-0.0284484	10	10	P1P2	0.00666673	-0.0428279	10	10	P1P2	0.241167	-0.0393223	10	10	P1P2	0.477536	-0.0303938	10	10	P1P2	0.170452	-0.0254132	10	10
RGPD6	ENST00000329516.3	0.635079	-0.0199609	10	10	ENST00000329516.3	0.0850912	-0.0136361	10	10	ENST00000329516.3	0.197357	-0.0155589	10	10	ENST00000329516.3	0.0712375	-0.0138331	10	10	ENST00000329516.3	0.582715	-0.0338418	10	10	ENST00000329516.3	0.13693	-0.0216383	10	10	ENST00000329516.3	0.0181451	-0.0514799	10	10	ENST00000329516.3	0.125603	-0.0748804	10	10	ENST00000329516.3	0.00676561	-0.0539474	10	10
RGPD8	ENST00000302558.3	0.473108	-0.0342077	10	10	ENST00000302558.3	0.02669	-0.0360803	10	10	ENST00000302558.3	0.0104228	-0.0171566	10	10	ENST00000302558.3	0.456251	-0.022498	10	10	ENST00000302558.3	0.381785	-0.0243177	10	10	ENST00000302558.3	0.553576	-0.0328643	10	10	ENST00000302558.3	0.591065	-0.113675	10	10	ENST00000302558.3	0.00849575	-0.113107	10	10	ENST00000302558.3	0.100425	-0.108324	10	10
RGR	P1P2	0.660592	0.0112271	10	10	P1P2	0.408646	0.0160576	10	10	P1P2	0.254561	0.00902413	10	10	P1P2	0.839364	0.0154124	10	10	P1P2	0.736217	-0.0035163	10	10	P1P2	0.893297	-0.0176295	10	10	P1P2	0.775479	0.0462798	10	10	P1P2	0.915036	0.0394214	10	10	P1P2	0.999409	0.0326122	10	10
RGS1	P1P2	0.113813	-0.0117714	9	9	P1P2	0.480728	-0.0017337	9	9	P1P2	0.150217	-0.0092978	9	9	P1P2	0.351679	0.0181318	9	9	P1P2	0.590736	-0.0129871	9	9	P1P2	0.737976	0.00804465	9	9	P1P2	0.982829	-0.0165882	9	9	P1P2	0.332436	-0.0162741	9	9	P1P2	0.332483	-0.0046063	9	9
RGS10	P1P2	0.91473	-3.5e-05	10	10	P1P2	0.520615	-0.0021795	10	10	P1P2	0.95707	0.00214503	10	10	P1P2	0.633906	0.0176943	10	10	P1P2	0.936616	-0.0034309	10	10	P1P2	0.932556	0.00207704	10	10	P1P2	0.818983	-0.016986	10	10	P1P2	0.80459	0.0106121	10	10	P1P2	0.971277	-0.0021901	10	10
RGS11	P1P2	0.0301385	0.00179861	10	10	P1P2	0.548523	-0.0071238	10	10	P1P2	0.139158	0.0005359	10	10	P1P2	0.00572318	-0.0515904	10	10	P1P2	0.841603	-0.0422311	10	10	P1P2	0.0392269	-0.046966	10	10	P1P2	0.650249	-0.056879	10	10	P1P2	0.946203	-0.0654642	10	10	P1P2	0.921978	-0.0608136	10	10
RGS12	P1P2	0.0894308	-0.0208314	10	10	P1P2	0.293347	0.00985491	10	10	P1P2	0.69993	-0.0038669	10	10	P1P2	0.147472	0.00854728	10	10	P1P2	0.876311	-0.0181809	10	10	P1P2	0.422734	0.00823024	10	10	P1P2	0.820248	0.00812807	10	10	P1P2	0.0709855	-0.003737	10	10	P1P2	0.496337	-0.0160278	10	10
RGS13	P1P2	0.0151345	0.0357031	9	9	P1P2	0.527254	-0.0079119	9	9	P1P2	0.0568258	0.0141534	9	9	P1P2	0.0083401	-0.0623493	9	9	P1P2	0.56265	-0.0057203	9	9	P1P2	0.0205857	-0.0366773	9	9	P1P2	0.714459	0.0136883	9	9	P1P2	0.421207	-0.0509785	9	9	P1P2	0.394926	-0.0138496	9	9
RGS14	P2	0.811797	-0.0225392	10	10	P2	0.285808	-0.024755	10	10	P1	0.269444	-0.0087057	10	10	P2	0.673908	0.0274732	10	10	P2	0.786776	0.0161949	10	10	P1	0.558349	-0.0339896	10	10	P1	0.711286	-0.0490427	10	10	P1	0.182259	-0.0869434	10	10	P1	0.194848	-0.0680887	10	10
RGS16	P1P2	0.275646	-0.0429346	9	9	P1P2	0.409922	-0.0282828	9	9	P1P2	0.739963	-0.0314155	9	9	P1P2	0.310384	-0.0247554	9	9	P1P2	0.349557	-0.0914042	9	9	P1P2	0.142363	-0.0319456	9	9	P1P2	0.0990986	-0.111497	9	9	P1P2	0.161627	-0.141918	9	9	P1P2	0.111014	-0.126708	9	9
RGS17	P1P2	0.684954	0.0235701	8	8	P1P2	0.622756	0.0128674	8	8	P1P2	0.317056	0.0125365	8	8	P1P2	0.0992424	-0.117103	8	8	P1P2	0.0919653	-0.102943	8	8	P1P2	0.0722951	-0.110023	8	8	P1P2	0.413019	-0.085102	8	8	P1P2	0.127111	-0.0974954	8	8	P1P2	0.208792	-0.0999864	8	8
RGS18	P1P2	0.54947	0.00381823	9	9	P1P2	0.578849	0.00566428	9	9	P1P2	0.40425	0.00708128	9	9	P1P2	0.819614	0.0094414	9	9	P1P2	0.348034	-0.0145212	9	9	P1P2	0.528792	-0.024492	9	9	P1P2	0.83288	0.0146949	9	9	P1P2	0.745459	-0.0188897	9	9	P1P2	0.905993	0.00464298	9	9
RGS19	P1P2	0.804235	-0.0149953	10	10	P1P2	0.819357	-0.0004333	10	10	P1P2	0.711609	-0.0028294	10	10	P1P2	0.125837	-0.0491915	10	10	P1P2	0.0357299	-0.123127	10	10	P1P2	0.0235582	-0.092649	10	10	P1P2	0.483268	-0.0968023	10	10	P1P2	0.110777	-0.160169	10	10	P1P2	0.12502	-0.134803	10	10
RGS2	P1P2	0.497058	-0.0007913	10	10	P1P2	0.956267	-0.0127983	10	10	P1P2	0.743901	-0.0033615	10	10	P1P2	0.609985	0.0181289	10	10	P1P2	0.0965689	0.014795	10	10	P1P2	0.196468	0.0274394	10	10	P1P2	0.711837	0.00879743	10	10	P1P2	0.136785	0.0233173	10	10	P1P2	0.243145	0.0275701	10	10
RGS20	P2	0.193708	0.0250045	10	10	P2	0.124085	0.00023885	10	10	P2	0.0768449	0.0209339	10	10	P2	0.121083	-0.0823663	10	10	P2	0.0447483	-0.0024626	10	10	P2	0.0327839	-0.0465224	10	10	P1	0.757522	-0.0680568	10	10	P2	0.396336	-0.0181388	10	10	P2	0.426815	-0.0160441	10	10
RGS21	P1P2	0.614247	-0.0084951	10	10	P1P2	0.615685	0.00138632	10	10	P1P2	0.67137	0.00426185	10	10	P1P2	0.826212	0.00635132	10	10	P1P2	0.360908	-0.0060286	10	10	P1P2	0.755048	0.00399626	10	10	P1P2	0.729219	0.0118181	10	10	P1P2	0.539841	-0.0123213	10	10	P1P2	0.957341	-0.0104267	10	10
RGS22	P1P2	0.011831	0.0234223	10	10	P1P2	0.683299	-0.0143737	10	10	P1P2	0.297796	0.0141785	10	10	P1P2	0.538313	-0.0193275	10	10	P1P2	0.360209	0.03287	10	10	P1P2	0.879485	0.0140414	10	10	P1P2	0.239271	0.0599762	10	10	P1P2	0.522279	0.0083496	10	10	P1P2	0.258551	0.0389671	10	10
RGS3	ENST00000350696.5	0.43227	-0.0045181	10	10	ENST00000374140.2	0.0827607	0.0196967	10	10	ENST00000350696.5	0.193265	-0.0056879	10	10	ENST00000374140.2	0.232626	0.0158742	10	10	ENST00000350696.5	0.562998	0.00821736	10	10	ENST00000374140.2	0.320478	0.00807632	10	10	ENST00000374140.2	0.380032	0.0134287	10	10	ENST00000374140.2	0.0411631	0.0423481	10	10	ENST00000374140.2	0.0831155	0.032166	10	10
RGS4	P1P2	0.942818	-0.0079263	10	10	P1P2	0.0771106	0.00350129	10	10	P1P2	0.429204	0.0125887	10	10	P1P2	0.686586	0.0296965	10	10	P1P2	0.889494	0.0156521	10	10	P1P2	0.510971	0.00769324	10	10	P1P2	0.342624	0.0071284	10	10	P1P2	0.11251	0.0142774	10	10	P1P2	0.168978	0.0346653	10	10
RGS5	P1P2	0.651722	-0.00951	10	10	P1P2	0.00795804	-0.028724	10	10	P1P2	0.0265123	-0.0181934	10	10	P1P2	0.657681	-0.0133883	10	10	P1P2	0.0596207	0.0171715	10	10	P1P2	0.408639	0.0220176	10	10	P1P2	0.39985	-0.0432499	10	10	P1P2	0.169831	-0.0275263	10	10	P1P2	0.137428	-0.0273582	10	10
RGS6	P1P2	0.724627	0.00056425	10	10	P1P2	0.631788	-0.0374754	10	10	P1P2	0.643065	-0.0071391	10	10	P1P2	0.367814	-0.0338648	10	10	P1P2	0.220601	-0.006778	10	10	P1P2	0.143463	-0.0311315	10	10	P1P2	0.596901	-0.0989778	10	10	P1P2	0.126189	-0.068387	10	10	P1P2	0.31444	-0.0920735	10	10
RGS7	P1P2	0.140228	0.0106114	10	10	P1P2	0.937674	0.00628056	10	10	P1P2	0.244681	0.00642595	10	10	P1P2	0.196735	-0.008407	10	10	P1P2	0.257094	-0.0073095	10	10	P1P2	0.111794	-0.005306	10	10	P1P2	0.707432	0.012082	10	10	P1P2	0.389207	-0.0403597	10	10	P1P2	0.731582	-0.0097107	10	10
RGS7BP	P1P2	0.566807	-0.021763	8	8	P1P2	0.60857	-0.0058805	8	8	P1P2	0.423025	-0.010755	8	8	P1P2	0.450257	0.0197044	8	8	P1P2	0.855322	-0.0086939	8	8	P1P2	0.647805	-0.009322	8	8	P1P2	0.794299	-0.0395312	8	8	P1P2	0.601024	-0.0243357	8	8	P1P2	0.679769	-0.0233774	8	8
RGS8	P1	0.092236	0.0184026	9	9	P1	0.00658656	0.0233733	9	9	P1	0.0049135	0.0193126	9	9	P2	0.651922	0.00181423	9	9	P1	0.0961526	-0.0470969	9	9	P1	0.405738	-0.0527603	9	9	P1	0.263745	0.0207118	9	9	P2	0.528745	-0.0246068	9	9	P1	0.426188	0.00835882	9	9
RGS9	P1P2	0.876244	-0.0261296	10	10	P1P2	0.249297	-0.0137309	10	10	P1P2	0.510361	-0.0201559	10	10	P1P2	0.249594	0.0134972	10	10	P1P2	0.494577	0.0147593	10	10	P1P2	0.214062	0.0114428	10	10	P1P2	0.78934	-0.0038975	10	10	P1P2	0.979813	-0.0194592	10	10	P1P2	0.723349	-0.0156124	10	10
RGS9BP	P1P2	0.0341016	0.0270134	10	10	P1P2	0.00310191	0.0191518	10	10	P1P2	0.00191347	0.0221794	10	10	P1P2	0.90034	-0.0432993	10	10	P1P2	0.329718	-0.0476877	10	10	P1P2	0.682815	-0.0655106	10	10	P1P2	0.0311199	-0.0045207	10	10	P1P2	0.32445	-0.0368274	10	10	P1P2	0.105046	-0.0007452	10	10
RGSL1	P1P2	0.338409	0.0346655	9	9	P1P2	0.196901	-0.0166997	9	9	P1P2	0.622284	0.0115266	9	9	P1P2	0.307272	-0.0271333	9	9	P1P2	0.580128	-0.0263982	9	9	P1P2	0.70313	-0.0250616	9	9	P1P2	0.48758	0.0328997	9	9	P1P2	0.524976	-0.0322897	9	9	P1P2	0.51318	-0.0268648	9	9
RHAG	P1P2	0.651083	0.00085563	10	10	P1P2	0.950969	-0.0046461	10	10	P1P2	0.857014	0.00306195	10	10	P1P2	0.305471	0.0141256	10	10	P1P2	0.810407	-0.0093269	10	10	P1P2	0.347917	0.00484531	10	10	P1P2	0.127728	0.0376542	10	10	P1P2	0.737951	-0.0214191	10	10	P1P2	0.256931	0.00625331	10	10
RHBDD1	P1P2	0.164424	-0.0306795	10	10	P1P2	0.0119116	0.0256338	10	10	P1P2	0.612976	0.00353534	10	10	P1P2	0.529854	0.021487	10	10	P1P2	0.181956	-0.024735	10	10	P1P2	0.598264	0.00926182	10	10	P1P2	0.386003	-0.0435145	10	10	P1P2	0.204751	0.0128166	10	10	P1P2	0.973641	-0.0080416	10	10
RHBDD2	P1P2	0.905818	-0.0017446	10	10	P1P2	0.164203	-0.0166583	10	10	P1P2	0.482203	0.00300352	10	10	P1P2	0.921794	-0.0242307	10	10	P1P2	0.844494	-0.0152384	10	10	P1P2	0.999882	0.00875274	10	10	P1P2	0.656546	-0.0274211	10	10	P1P2	0.247271	-0.0442916	10	10	P1P2	0.593842	-0.0192693	10	10
RHBDD3	P1P2	0.368314	0.00217034	10	10	P1P2	0.0223446	-0.0267535	10	10	P1P2	0.314475	-0.009623	10	10	P1P2	0.0183314	-0.0640646	10	10	P1P2	0.922401	-0.0005743	10	10	P1P2	0.071432	-0.0368113	10	10	P1P2	0.0428613	-0.068721	10	10	P1P2	0.0462719	-0.0649238	10	10	P1P2	0.00862247	-0.0515423	10	10
RHBDF1	P1P2	0.743468	-0.0631816	9	9	P1P2	0.936757	-0.11969	8	8	P1P2	0.652522	-0.0974076	8	8	P1P2	0.0238049	0.0346135	7	7	P1P2	0.186864	0.0493706	7	7	P1P2	0.0181506	0.036437	7	7	P1P2	0.434601	-0.240644	9	9	P1P2	0.405753	-0.175743	8	8	P1P2	0.144367	-0.181081	8	8
RHBDF2	P1P2	0.355757	-0.0178379	9	9	P1P2	0.88039	-0.0043517	10	10	P1P2	0.806715	-0.0009336	9	9	P1P2	0.76847	0.0608114	10	10	P1P2	0.970286	-0.0167296	10	10	P1P2	0.898691	0.0289685	10	10	P1P2	0.571197	-0.028973	10	10	P1P2	0.728816	-0.034399	10	10	P1P2	0.544397	-0.042797	10	10
RHBDL1	P1P2	0.671019	0.0153789	10	10	P1P2	0.952146	0.026638	10	10	P1P2	0.60861	0.0055014	10	10	P1P2	0.371522	0.0255333	10	10	P1P2	0.521479	0.0190024	10	10	P1P2	0.268419	0.0157797	10	10	P1P2	0.163236	0.019375	10	10	P1P2	0.292555	0.0266242	10	10	P1P2	0.0918974	0.0205884	10	10
RHBDL2	P1	0.251907	0.0245871	10	10	P1	0.15235	0.0118023	10	10	P1	0.0659601	0.0202661	10	10	P1	0.53218	-0.0243648	10	10	P2	0.717024	0.0204717	10	10	P1	0.459102	-0.0037224	10	10	P2	0.254235	-0.153523	10	10	P1	0.538961	0.0485984	10	10	P1	0.380305	0.0534654	10	10
RHBDL3	P1P2	0.225005	-0.0183437	9	9	P1P2	0.674171	-0.0040974	9	9	P1P2	0.208377	-0.0075573	9	9	P1P2	0.257592	-0.0511863	9	9	P1P2	0.106677	-0.0553617	9	9	P1P2	0.233979	-0.0719379	9	9	P1P2	0.339302	-0.122343	9	9	P1P2	0.493843	-0.141268	9	9	P1P2	0.224009	-0.109827	9	9
RHBG	P1P2	0.972275	0.00411674	10	10	P1P2	0.346109	-0.0137005	10	10	P1P2	0.796955	-0.0133752	10	10	P1P2	0.0905829	-0.079333	10	10	P1P2	0.907743	0.00362274	10	10	P1P2	0.206189	-0.0550922	10	10	P1P2	0.0292177	-0.0787697	10	10	P1P2	0.167769	-0.0289804	10	10	P1P2	0.0488762	-0.0630119	10	10
RHCE	P1P2	0.124969	-0.0145471	10	10	P1P2	0.895571	0.00555347	10	10	P1P2	0.433197	-0.0176077	10	10	P1P2	0.210077	0.0391813	10	10	P1P2	0.400646	-0.0184691	10	10	P1P2	0.205128	0.00987053	10	10	P1P2	0.793329	-0.0241418	10	10	P1P2	0.259945	0.00288836	10	10	P1P2	0.925979	0.034866	10	10
RHCG	P1P2	0.440375	-0.0150297	10	10	P1P2	0.272804	-0.0132632	10	10	P1P2	0.292733	-0.0021599	10	10	P1P2	0.415937	-0.0373873	10	10	P1P2	0.0170461	-0.0678126	10	10	P1P2	0.0330026	-0.0525461	10	10	P1P2	0.957999	-0.0917979	10	10	P1P2	0.177932	-0.0991468	10	10	P1P2	0.284771	-0.0803964	10	10
RHD	P1P2	0.776472	-0.0072596	9	9	P1P2	0.486468	-0.0105795	9	9	P1P2	0.693489	-0.0001603	9	9	P1P2	0.880559	0.0340467	9	9	P1P2	0.583654	0.0210636	9	9	P1P2	0.659141	0.0252748	9	9	P1P2	0.493566	-0.0282818	9	9	P1P2	0.791578	-0.0012349	9	9	P1P2	0.475882	-0.0227494	9	9
RHEB	P1P2	0.15963	-0.052667	10	10	P1P2	0.0305332	-0.0498619	10	10	P1P2	0.037542	-0.0487614	10	10	P1P2	0.643097	-0.0242674	10	10	P1P2	0.106789	0.0211438	10	10	P1P2	0.454797	-0.0098846	10	10	P1P2	0.00408294	-0.0906668	10	10	P1P2	0.132239	-0.0796213	10	10	P1P2	0.00903656	-0.0803376	10	10
RHEBL1	P1P2	0.797035	-0.0278788	10	10	P1P2	0.727875	-0.006726	10	10	P1P2	0.621539	-0.0158554	10	10	P1P2	0.861382	-0.0113814	10	10	P1P2	0.800338	-0.0118909	10	10	P1P2	0.927137	0.0168602	10	10	P1P2	0.629094	-0.0438059	10	10	P1P2	0.907996	-0.0178579	10	10	P1P2	0.614097	-0.0141213	10	10
RHNO1	P1P2	0.588206	-0.0051467	10	10	P1P2	0.270483	0.00700341	10	10	P1P2	0.821548	0.00088001	10	10	P1P2	0.800286	-0.0090867	10	10	P1P2	0.108894	-0.0414081	10	10	P1P2	0.376646	-0.0265162	10	10	P1P2	0.666197	0.0127606	10	10	P1P2	0.435759	-0.0390988	10	10	P1P2	0.462827	-0.0118133	10	10
RHO	P1P2	0.159981	-0.0145602	10	10	P1P2	0.926746	-0.0117084	10	10	P1P2	0.141231	-0.0089994	10	10	P1P2	0.284879	-0.0260453	10	10	P1P2	0.80411	-0.0054466	10	10	P1P2	0.781999	-0.0256309	10	10	P1P2	0.0296697	-0.0794388	10	10	P1P2	0.746115	-0.0287953	10	10	P1P2	0.174085	-0.0679137	10	10
RHOA	P1P2	0.951531	0.0119721	10	10	P1P2	0.0318655	0.0087163	9	9	P1P2	0.277586	0.0059968	9	9	P1P2	0.388614	-0.0016974	10	10	P1P2	0.246811	-0.0239981	9	9	P1P2	0.91055	-0.0209961	9	9	P1P2	0.128994	-0.0259493	9	9	P1P2	0.248916	-0.032152	9	9	P1P2	0.0812268	-0.0203185	9	9
RHOB	P1P2	0.545939	0.00725564	9	9	P1P2	0.613088	0.0233465	10	10	P1P2	0.605371	0.0028176	9	9	P1P2	0.337439	0.0146611	9	9	P1P2	0.725102	0.0604311	10	10	P1P2	0.694108	0.0375687	9	9	P1P2	0.0039487	0.0066091	9	9	P1P2	0.315665	0.0706154	10	10	P1P2	0.0436	0.0149381	9	9
RHOBTB1	P1P2	0.982301	-0.006199	10	10	P1P2	0.424501	-0.0041585	10	10	P1P2	0.544464	-0.004955	10	10	P1P2	0.632012	0.00644208	10	10	P1P2	0.182683	-0.0516667	10	10	P1P2	0.490236	-0.011422	10	10	P1P2	0.820593	0.0177947	10	10	P1P2	0.166496	-0.014238	10	10	P1P2	0.410112	-0.0012792	10	10
RHOBTB2	P1P2	0.600288	-0.0112974	10	10	P1P2	0.632524	0.00270856	10	10	P1P2	0.556542	-0.0059228	10	10	P1P2	0.996225	0.0255297	10	10	P1P2	0.850978	-0.0208325	10	10	P1P2	0.788608	-0.0063424	10	10	P1P2	0.882629	-0.0212544	10	10	P1P2	0.352365	-0.0179661	10	10	P1P2	0.690307	0.00462166	10	10
RHOBTB3	P1P2	0.169005	-0.027256	10	10	P1P2	0.946849	-0.0198171	10	10	P1P2	0.387366	-0.0231967	10	10	P1P2	0.0373493	0.0523921	10	10	P1P2	0.470615	0.0128047	10	10	P1P2	0.111527	0.0391009	10	10	P1P2	0.381238	0.00774374	10	10	P1P2	0.997757	-0.0160015	10	10	P1P2	0.566052	-0.0314562	10	10
RHOC	P1P2	0.115823	-0.0217043	10	10	P1P2	0.195986	0.0228799	10	10	P1P2	0.776651	-0.0021049	10	10	P1P2	0.138161	0.0642357	10	10	P1P2	0.327668	-0.0542652	10	10	P1P2	0.90315	0.015624	10	10	P1P2	0.724999	0.0321629	10	10	P1P2	0.322492	-0.009887	10	10	P1P2	0.392163	0.00647486	10	10
RHOD	P1P2	0.824054	0.0100827	9	9	P1P2	0.374835	0.00633267	9	9	P1P2	0.571117	0.00518474	9	9	P1P2	0.593545	0.0173869	9	9	P1P2	0.473005	0.0205908	9	9	P1P2	0.448651	0.0293086	9	9	P1P2	0.30849	0.00389491	9	9	P1P2	0.159118	0.0294963	9	9	P1P2	0.19522	0.0211507	9	9
RHOF	P1P2	0.679775	0.00199073	10	10	P1P2	0.0134959	0.0106819	10	10	P1P2	0.0554652	0.0121617	10	10	P1P2	0.610918	0.00351469	10	10	P1P2	0.479112	-0.0419674	10	10	P1P2	0.299436	-0.0094708	10	10	P1P2	0.602661	-0.0045393	10	10	P1P2	0.148636	0.00741781	10	10	P1P2	0.494463	-0.0097818	10	10
RHOG	P1P2	0.0393413	0.00883263	10	10	P1P2	0.86537	0.0214196	10	10	P1P2	0.0832344	0.0120573	10	10	P1P2	0.103334	-0.038027	10	10	P1P2	0.242976	-0.0205982	10	10	P1P2	0.105206	-0.0376216	10	10	P1P2	0.992564	-0.0099388	10	10	P1P2	0.82884	0.00368457	10	10	P1P2	0.874377	0.00902467	10	10
RHOH	P1P2	0.125211	-0.0057385	9	9	P1P2	0.999005	-0.0073008	9	9	P1P2	0.381906	-0.0056229	9	9	P1P2	0.305724	-0.0065967	9	9	P1P2	0.765149	0.0114739	9	9	P1P2	0.455039	0.00563236	9	9	P1P2	0.485822	-0.0250476	9	9	P1P2	0.886004	0.00999217	9	9	P1P2	0.638665	-0.0109054	9	9
RHOJ	P1P2	0.9367	0.00555206	10	10	P1P2	0.658409	0.00455369	10	10	P1P2	0.642002	0.00303781	10	10	P1P2	0.74889	0.0445212	10	10	P1P2	0.611014	0.00046399	10	10	P1P2	0.996098	-0.0016916	10	10	P1P2	0.508729	0.0126212	10	10	P1P2	0.943023	-0.0003176	10	10	P1P2	0.745672	0.013626	10	10
RHOQ	P1P2	0.193962	0.0138875	10	10	P1P2	0.409569	0.0067775	10	10	P1P2	0.182041	0.00769381	10	10	P1P2	0.182371	-0.0121547	10	10	P1P2	0.946614	0.00322597	10	10	P1P2	0.447674	-0.0065611	10	10	P1P2	0.776046	-0.0037932	10	10	P1P2	0.267022	0.0241525	10	10	P1P2	0.78684	0.0163238	10	10
RHOT1	P1P2	0.604719	-0.0094486	10	10	P1P2	0.161	-0.0164466	10	10	P1P2	0.193468	-0.0075274	10	10	P1P2	0.865451	-0.0501507	10	10	P1P2	0.759849	0.0288638	10	10	P1P2	0.776769	0.00577475	10	10	P1P2	0.381077	-0.0267913	10	10	P1P2	0.467593	0.0250772	10	10	P1P2	0.679853	-0.056317	10	10
RHOT2	P1P2	0.124824	-0.0062135	10	10	P1P2	0.0364909	0.0205496	10	10	P1P2	0.454017	0.00167735	10	10	P1P2	0.634117	-0.0322398	10	10	P1P2	0.0663151	-0.0306494	10	10	P1P2	0.194932	-0.0293434	10	10	P1P2	0.162745	-0.0595607	10	10	P1P2	0.558291	-0.0214991	10	10	P1P2	0.67725	-0.047568	10	10
RHOU	P1P2	0.649912	-0.0072267	10	10	P1P2	0.547712	-0.0123936	9	9	P1P2	0.174136	-0.0092651	9	9	P1P2	0.906664	-0.0064843	10	10	P1P2	0.153194	-0.0462045	9	9	P1P2	0.793054	-0.0223239	9	9	P1P2	0.370394	-0.006239	10	10	P1P2	0.0750085	-0.0562239	9	9	P1P2	0.121764	-0.0296028	9	9
RHOV	P1P2	0.857744	-0.0060433	10	10	P1P2	0.472071	0.0179575	10	10	P1P2	0.470633	-0.0002608	10	10	P1P2	0.697165	-0.0338154	10	10	P1P2	0.660657	-0.0607573	10	10	P1P2	0.931377	-0.0476623	10	10	P1P2	0.526922	-0.074502	10	10	P1P2	0.653147	-0.0451134	10	10	P1P2	0.321043	-0.0643868	10	10
RHOXF1	P1P2	0.914378	-0.0102222	10	10	P1P2	0.687319	-0.0201095	10	10	P1P2	0.654799	-0.0082726	10	10	P1P2	0.669702	0.0406313	10	10	P1P2	0.134648	0.0212955	10	10	P1P2	0.317456	0.032852	10	10	P1P2	0.46139	0.0192324	10	10	P1P2	0.17975	0.0100294	10	10	P1P2	0.356022	0.018305	10	10
RHOXF2	ENST00000371388.3	8.08e-06	-0.0322877	10	10	ENST00000371388.3	2.66e-06	-0.0304483	10	10	ENST00000371388.3	5.06e-07	-0.030549	10	10	ENST00000371388.3	0.0206566	-0.0507181	10	10	ENST00000371388.3	0.164248	-0.0193137	10	10	ENST00000371388.3	0.0158448	-0.037082	10	10	ENST00000371388.3	7.44e-07	-0.108778	10	10	ENST00000371388.3	1.16e-06	-0.0845231	10	10	ENST00000371388.3	2.63e-07	-0.0887023	10	10
RHOXF2B	ENST00000371402.2	6.05e-06	-0.0343554	10	10	ENST00000371402.2	2.52e-06	-0.0304483	10	10	ENST00000371402.2	4.25e-07	-0.030549	10	10	ENST00000371402.2	0.00883594	-0.0507181	10	10	ENST00000371402.2	0.0770859	-0.0589641	10	10	ENST00000371402.2	0.00360544	-0.0435052	10	10	ENST00000371402.2	3.47e-07	-0.108778	10	10	ENST00000371402.2	7.16e-07	-0.106211	10	10	ENST00000371402.2	1.72e-07	-0.103034	10	10
RHPN1	P1P2	0.368078	-0.0160477	10	10	P1P2	0.651791	-0.0252511	10	10	P1P2	0.410406	-0.0214847	10	10	P1P2	0.0948891	-0.0865288	10	10	P1P2	0.246574	-0.0306635	10	10	P1P2	0.10713	-0.0633887	10	10	P1P2	0.0822508	-0.116664	10	10	P1P2	0.224476	-0.113561	10	10	P1P2	0.0637681	-0.10991	10	10
RHPN2	P1P2	0.526744	0.00297009	10	10	P1P2	0.137248	-0.0223272	10	10	P1P2	0.752442	-0.0093431	10	10	P1P2	0.48166	-0.0317442	10	10	P1P2	0.755913	-0.0100504	10	10	P1P2	0.659474	-0.0152309	10	10	P1P2	0.876678	-0.0789526	10	10	P1P2	0.336062	-0.0568521	10	10	P1P2	0.455993	-0.0319157	10	10
RIBC1	P1P2	0.0124272	-0.177072	9	9	P1P2	0.00104934	-0.193323	9	9	P1P2	0.00599162	-0.185198	9	9	P1P2	0.00105446	-0.136503	8	8	P1P2	0.00298084	-0.118705	8	8	P1P2	0.00093214	-0.122975	8	8	P1P2	0.00034465	-0.609925	9	9	P1P2	7.9e-05	-0.669044	9	9	P1P2	0.00022372	-0.639484	9	9
RIBC2	P1P2	0.576237	0.0237025	10	10	P1P2	0.164921	0.0193474	10	10	P1P2	0.156672	0.0179379	10	10	P1P2	0.941775	-0.0044315	10	10	P1P2	0.142202	-0.0142666	10	10	P1P2	0.230221	-0.0241017	10	10	P1P2	0.624584	0.00222994	10	10	P1P2	0.941139	-0.0130227	10	10	P1P2	0.772969	-0.0051357	10	10
RIC3	P1P2	0.676635	0.0002183	10	10	P1P2	0.0618144	-0.0052359	10	10	P1P2	0.266752	-0.0126569	10	10	P1P2	0.0673853	0.0322948	10	10	P1P2	0.415978	0.0141123	10	10	P1P2	0.116478	0.0153935	10	10	P1P2	0.114973	0.0432925	10	10	P1P2	0.296919	4.74e-05	10	10	P1P2	0.413997	0.00774159	10	10
RIC8A	P2	0.745016	-0.0095451	10	10	P1	0.305601	-0.0125946	10	10	P2	0.747494	0.00451839	10	10	P1	0.0500713	-0.0497012	10	10	P2	0.429663	0.0131951	10	10	P1	0.287586	-0.0388766	10	10	P1	0.332195	-0.027902	10	10	P2	0.358837	0.0166594	10	10	P2	0.342595	-0.020707	10	10
RIC8B	P1P2	0.445121	-0.0152226	10	10	P1P2	0.338446	-0.027386	10	10	P1P2	0.342806	-0.0170413	10	10	P1P2	0.467319	-0.0580401	10	10	P1P2	0.6186	-0.0241888	10	10	P1P2	0.448916	-0.028525	10	10	P1P2	0.17934	-0.0897913	10	10	P1P2	0.0444708	-0.0386679	10	10	P1P2	0.0560817	-0.0740022	10	10
RICTOR	P1P2	0.0108004	-0.0300875	10	10	P1P2	4.28e-05	-0.070508	10	10	P1P2	0.00043243	-0.0653256	10	10	P1P2	3.18e-06	-0.121922	10	10	P1P2	0.00317709	-0.0864794	10	10	P1P2	1.71e-06	-0.081084	10	10	P1P2	1.35e-06	-0.217496	10	10	P1P2	1.45e-06	-0.235196	10	10	P1P2	5.08e-07	-0.223709	10	10
RIF1	P1P2	2.31e-06	-0.0699213	10	10	P1P2	3.74e-07	-0.0467336	10	10	P1P2	1.99e-07	-0.0550804	10	10	P1P2	1.64e-06	-0.134512	10	10	P1P2	2.34e-07	-0.169736	10	10	P1P2	2.99e-07	-0.145162	10	10	P1P2	1.72e-07	-0.283553	10	10	P1P2	6.66e-08	-0.286243	10	10	P1P2	7.08e-08	-0.280406	10	10
RIIAD1	P1	0.824661	0.00105244	9	9	P2	0.621938	0.00408672	10	10	P1	0.613911	-0.0037876	9	9	P2	0.515238	-0.0210517	10	10	P1	0.0424696	-0.100085	10	10	P1	0.552806	-0.0138182	8	8	P2	0.523835	-0.026401	10	10	P1	0.0528938	-0.0533479	9	9	P1	0.29745	-0.0487179	9	9
RILP	P1P2	0.0631292	0.022244	10	10	P1P2	0.422019	0.0058129	10	10	P1P2	0.0936478	0.0168757	10	10	P1P2	0.324987	-0.0543279	10	10	P1P2	0.836288	-0.0061322	10	10	P1P2	0.337215	-0.0047536	10	10	P1P2	0.56428	-0.0185991	10	10	P1P2	0.397821	0.0147891	10	10	P1P2	0.599804	0.0177128	10	10
RILPL1	P1P2	0.0615138	0.00776195	8	8	P1P2	0.503186	0.00049994	8	8	P1P2	0.198869	0.0030374	8	8	P1P2	0.601551	0.0183403	9	9	P1P2	0.771697	-0.0368666	9	9	P1P2	0.938101	-0.0199575	9	9	P1P2	0.0856799	0.0941896	9	9	P1P2	0.519499	-0.00509	9	9	P1P2	0.37628	0.0184002	9	9
RILPL2	P1P2	0.206267	0.0261349	10	10	P1P2	0.371414	-0.0282852	10	10	P1P2	0.709621	0.0022307	10	10	P1P2	0.22746	-0.0867979	10	10	P1P2	0.784844	-0.0060136	10	10	P1P2	0.586378	-0.0396154	10	10	P1P2	0.698104	-0.0447666	10	10	P1P2	0.443642	-0.0408302	10	10	P1P2	0.522969	-0.0392121	10	10
RIMBP2	ENST00000261655.4	0.850203	-0.0158022	10	10	ENST00000261655.4	0.747612	-0.0062474	10	10	ENST00000261655.4	0.913676	-0.0041375	10	10	ENST00000261655.4	0.556722	0.0107354	10	10	ENST00000261655.4	0.899665	0.00863137	10	10	ENST00000261655.4	0.579259	0.00773515	10	10	ENST00000261655.4	0.749657	0.00227269	10	10	ENST00000261655.4	0.746115	-0.0062266	10	10	ENST00000261655.4	0.736716	0.00945371	10	10
RIMBP3	ENST00000426804.1	0.759836	-0.0034752	10	10	ENST00000426804.1	0.194609	0.0109741	10	10	ENST00000426804.1	0.375428	0.00305036	10	10	ENST00000426804.1	0.716509	-0.0088833	10	10	ENST00000426804.1	0.604398	-0.0076732	10	10	ENST00000426804.1	0.671754	-0.0099213	10	10	ENST00000426804.1	0.759323	-0.0158516	10	10	ENST00000426804.1	0.50615	-0.0076297	10	10	ENST00000426804.1	0.941059	0.00781704	10	10
RIMBP3B	ENST00000434111.1	0.546731	0.00379166	10	10	ENST00000434111.1	0.487136	0.00460278	10	10	ENST00000434111.1	0.357023	0.00349811	10	10	ENST00000434111.1	0.470587	-0.0336957	10	10	ENST00000434111.1	0.82787	-0.0076732	10	10	ENST00000434111.1	0.567753	-0.0252298	10	10	ENST00000434111.1	0.710074	-0.0158516	10	10	ENST00000434111.1	0.698464	-0.0076297	10	10	ENST00000434111.1	0.901064	0.00781704	10	10
RIMBP3C	ENST00000433039.1	0.186063	0.0161418	10	10	ENST00000433039.1	0.470252	0.00501553	10	10	ENST00000433039.1	0.0960522	0.00987954	10	10	ENST00000331505.5	0.287283	0.0269535	10	10	ENST00000433039.1	0.712281	-0.0076732	10	10	ENST00000433039.1	0.373613	-0.0252298	10	10	ENST00000331505.5	0.0925398	0.051629	10	10	ENST00000331505.5	0.192557	-0.0084237	10	10	ENST00000433039.1	0.812712	0.0191445	10	10
RIMKLA	P1P2	0.158928	-0.0244025	10	10	P1P2	0.28862	0.0370866	10	10	P1P2	0.846317	0.0030737	10	10	P1P2	0.541539	-0.0210383	10	10	P1P2	0.0933799	-0.0855875	10	10	P1P2	0.783365	-0.0468127	10	10	P1P2	0.351347	-0.029837	10	10	P1P2	0.177409	-0.0104368	10	10	P1P2	0.357878	-0.0262571	10	10
RIMKLB	P1P2	0.206533	0.0111435	10	10	P1P2	0.221494	0.030098	10	10	P1P2	0.210338	0.025055	10	10	P1P2	0.39532	-0.0214749	10	10	P1P2	0.109122	-0.0187849	10	10	P1P2	0.127341	-0.0202225	10	10	P1P2	0.685882	0.00879401	10	10	P1P2	0.88505	0.0178032	10	10	P1P2	0.89356	-0.0074145	10	10
RIMS1	P1P2	0.515316	0.007347	10	10	P1P2	0.55961	0.00321357	10	10	P1P2	0.936529	0.00521302	10	10	P1P2	0.861847	-0.0253604	10	10	P1P2	0.606875	-0.0196189	10	10	P1P2	0.60756	-0.0084392	10	10	P1P2	0.482991	-0.0216795	10	10	P1P2	0.384983	-0.0163428	10	10	P1P2	0.8555	-0.01703	10	10
RIMS2	ENST00000406091.3	0.453898	-0.0101415	10	10	ENST00000406091.3	0.325991	-0.0173622	10	10	ENST00000406091.3	0.255675	-0.0139262	10	10	ENST00000406091.3	0.152918	0.00512342	10	10	ENST00000406091.3	0.167681	0.00959501	10	10	ENST00000406091.3	0.141687	0.0131343	10	10	ENST00000406091.3	0.452618	-0.0174877	10	10	ENST00000406091.3	0.97344	0.0131476	10	10	ENST00000406091.3	0.598568	-0.0116393	10	10
RIMS3	P1P2	0.997286	-0.015923	10	10	P1P2	0.243454	-0.0244299	10	10	P1P2	0.472094	-0.0243509	10	10	P1P2	0.248744	-0.0282315	10	10	P1P2	0.48473	0.00715309	10	10	P1P2	0.245901	-0.0213738	10	10	P1P2	0.127654	-0.0632239	10	10	P1P2	0.7164	-0.104818	10	10	P1P2	0.262569	-0.0840208	10	10
RIMS4	P1P2	0.75219	-0.0300708	10	10	P1P2	0.477278	-0.01497	10	10	P1P2	0.510932	-0.0287189	10	10	P1P2	0.056156	0.0615382	10	10	P1P2	0.0111831	0.0285074	10	10	P1P2	0.00666673	0.0257473	10	10	P1P2	0.249339	0.00620805	10	10	P1P2	0.0187677	0.0113373	10	10	P1P2	0.0998127	0.0402266	10	10
RIN1	P1P2	0.586068	-0.0022051	10	10	P1P2	0.856079	0.00681569	10	10	P1P2	0.966052	0.00256666	10	10	P1P2	0.798572	-0.012616	10	10	P1P2	0.848198	-0.0007443	10	10	P1P2	0.597029	0.0167638	10	10	P1P2	0.439463	-0.0072069	10	10	P1P2	0.90565	-0.0020095	10	10	P1P2	0.659775	-0.0029355	10	10
RIN2	ENST00000255006.6	0.125954	0.037421	10	10	ENST00000255006.6	0.339566	-0.005849	10	10	ENST00000255006.6	0.0698028	0.023557	10	10	ENST00000255006.6	0.967214	-0.0259193	10	10	ENST00000255006.6	0.401724	0.0186603	10	10	ENST00000255006.6	0.926901	0.015776	10	10	ENST00000255006.6	0.0899314	0.0306629	10	10	ENST00000255006.6	0.0952952	0.0462762	10	10	ENST00000255006.6	0.0241673	0.0429638	10	10
RIN3	P1P2	0.569493	-0.018361	10	10	P1P2	0.881557	-0.008606	10	10	P1P2	0.967944	-0.0126912	10	10	P1P2	0.428935	0.0532302	10	10	P1P2	0.604914	-0.0286315	10	10	P1P2	0.984746	0.0164628	10	10	P1P2	0.713161	0.00998501	10	10	P1P2	0.466324	-0.0462242	10	10	P1P2	0.794601	-0.0374273	10	10
RING1	P1P2	0.269775	0.00420688	10	10	P1P2	0.446073	-0.0006787	10	10	P1P2	0.378632	0.0119475	10	10	P1P2	0.92285	0.0195244	10	10	P1P2	0.947202	0.0135261	10	10	P1P2	0.970088	0.0201796	10	10	P1P2	0.532347	0.0291503	10	10	P1P2	0.242468	0.00718864	10	10	P1P2	0.300673	0.0171876	10	10
RINL	P1	0.788599	0.00786455	10	10	P2	0.611221	0.00694739	10	10	P2	0.664894	-0.001898	10	10	P2	0.650532	-0.007472	10	10	P2	0.31583	-0.0288345	10	10	P2	0.277759	-0.0152404	10	10	P1	0.582207	-0.0138736	10	10	P1	0.353438	0.0272284	10	10	P2	0.403075	-0.0187383	10	10
RINT1	P1P2	0.00022081	-0.110822	10	10	P1P2	0.00079302	-0.12666	10	10	P1P2	0.00041768	-0.118741	10	10	P1P2	1.78e-07	-0.388569	10	10	P1P2	7.02e-07	-0.313289	10	10	P1P2	1.99e-07	-0.346823	10	10	P1P2	3.6e-07	-0.636129	10	10	P1P2	8.16e-06	-0.590005	10	10	P1P2	1.51e-06	-0.613067	10	10
RIOK1	P1P2	1.13e-06	-0.192443	10	10	P1P2	1.77e-05	-0.191848	10	10	P1P2	5.78e-06	-0.192146	10	10	P1P2	0.0423484	0.0260446	9	9	P1P2	0.933558	0.00010166	9	9	P1P2	0.193114	0.00052131	9	9	P1P2	3.84e-05	-0.347654	10	10	P1P2	5.7e-05	-0.355068	10	10	P1P2	2.57e-05	-0.345573	10	10
RIOK2	P1P2	5.02e-06	-0.203602	10	10	P1P2	1.63e-06	-0.220477	10	10	P1P2	4.52e-07	-0.212039	10	10	P1P2	0.128039	-0.0751892	8	8	P1P2	0.0649697	-0.0801782	8	8	P1P2	0.477188	-0.124832	7	7	P1P2	2.58e-06	-0.535259	10	10	P1P2	7.5e-06	-0.553277	10	10	P1P2	1.2e-06	-0.532317	10	10
RIOK3	P1P2	0.805536	-0.0138241	9	9	P1P2	0.82051	0.00676596	9	9	P1P2	0.469261	-0.002558	9	9	P1P2	0.166887	0.0578351	9	9	P1P2	0.0736009	0.0363472	9	9	P1P2	0.0402858	0.0422341	9	9	P1P2	0.184085	0.0518759	9	9	P1P2	0.184895	0.0350892	9	9	P1P2	0.125035	0.0277235	9	9
RIPK1	P2	0.202418	-0.0057232	10	10	P2	0.0381368	-0.0224824	10	10	P2	0.036653	-0.0157722	10	10	P1	0.00644574	0.0739484	10	10	P1	0.131783	0.016107	10	10	P1	0.00214309	0.0397699	10	10	P1	0.00178735	0.0700989	10	10	P1	0.0418431	0.0381065	10	10	P1	0.00231907	0.0520689	10	10
RIPK2	P1P2	0.580889	0.00546429	10	10	P1P2	0.0289011	-0.0282847	10	10	P1P2	0.312197	-0.0172847	10	10	P1P2	0.695416	-0.0171149	10	10	P1P2	0.310935	-0.0079822	10	10	P1P2	0.566749	-0.0182543	10	10	P1P2	0.834079	0.00020377	10	10	P1P2	0.535447	-0.0395292	10	10	P1P2	0.988533	-0.0387543	10	10
RIPK3	P1P2	0.396015	-0.0160952	10	10	P1P2	0.134764	-0.0518488	10	10	P1P2	0.0871059	-0.0241072	10	10	P1P2	0.131498	-0.0638052	9	9	P1P2	0.447823	-0.0306644	9	9	P1P2	0.442686	-0.0666765	9	9	P1P2	0.127765	-0.209891	10	10	P1P2	0.0770139	-0.180758	10	10	P1P2	0.0982357	-0.195324	10	10
RIPK4	P1P2	0.964257	0.00575086	10	10	P1P2	0.976769	-0.0073873	10	10	P1P2	0.98805	-0.0027974	10	10	P1P2	0.224738	-0.0530131	10	10	P1P2	0.199536	-0.0393688	10	10	P1P2	0.176232	-0.0444748	10	10	P1P2	0.321538	-0.0616531	10	10	P1P2	0.307317	-0.0438364	10	10	P1P2	0.331115	-0.063142	10	10
RIPPLY1	P1P2	0.260516	-0.0091078	10	10	P1P2	0.790759	-0.0024373	10	10	P1P2	0.216227	-0.0035039	10	10	P1P2	0.530338	-0.0015096	10	10	P1P2	0.740679	-0.0174933	10	10	P1P2	0.882993	-0.0070972	10	10	P1P2	0.134371	-0.0210218	10	10	P1P2	0.918559	-0.0244493	10	10	P1P2	0.366149	-0.0147795	10	10
RIPPLY2	P1P2	0.833084	0.00336192	10	10	P1P2	0.976416	-0.0095971	10	10	P1P2	0.897932	-0.006645	10	10	P1P2	0.917099	-0.0342951	10	10	P1P2	0.168137	-0.0045823	10	10	P1P2	0.518239	-0.0238879	10	10	P1P2	0.759999	-0.0375663	10	10	P1P2	0.163166	-0.0454987	10	10	P1P2	0.197618	-0.0384943	10	10
RIPPLY3	P1P2	0.583019	-0.0086586	10	10	P1P2	0.399818	-0.0039862	10	10	P1P2	0.386227	-0.0110672	10	10	P1P2	0.597407	0.00580314	10	10	P1P2	0.914189	-0.0227063	10	10	P1P2	0.565345	-0.0110054	10	10	P1P2	0.248731	-0.0430813	10	10	P1P2	0.691686	-0.0333463	10	10	P1P2	0.36458	-0.0429149	10	10
RIT1	P1P2	0.390441	-0.0059483	10	10	P1P2	0.921462	0.00616152	10	10	P1P2	0.570965	-0.0021411	10	10	P1P2	0.613719	-0.0132039	10	10	P1P2	0.382428	-0.0811867	10	10	P1P2	0.456767	-0.060007	10	10	P1P2	0.32509	-0.021415	10	10	P1P2	0.218991	-0.0512251	10	10	P1P2	0.0931611	-0.0224238	10	10
RIT2	P1P2	0.463493	0.00671078	10	10	P1P2	0.872933	-0.0015689	10	10	P1P2	0.606536	0.00491623	10	10	P1P2	0.898819	0.0151289	10	10	P1P2	0.277093	0.00909274	10	10	P1P2	0.475628	0.0115058	10	10	P1P2	0.411629	0.0226959	10	10	P1P2	0.275921	0.0249348	10	10	P1P2	0.194135	0.022605	10	10
RLBP1	P1P2	0.791902	0.0162354	10	10	P1P2	0.924515	0.0023531	10	10	P1P2	0.606536	0.0125309	10	10	P1P2	0.845147	-0.0032119	10	10	P1P2	0.0322438	0.0420773	10	10	P1P2	0.144929	0.0248012	10	10	P1P2	0.653341	0.0224841	10	10	P1P2	0.0372898	0.0609603	10	10	P1P2	0.12422	0.0482633	10	10
RLF	P1P2	0.64481	-0.0045286	10	10	P1P2	0.721668	0.00214538	10	10	P1P2	0.93818	-0.0031859	10	10	P1P2	0.304564	-0.0362725	10	10	P1P2	0.0140466	-0.0503732	10	10	P1P2	0.0366481	-0.0412958	10	10	P1P2	0.0901277	-0.034838	10	10	P1P2	0.02324	-0.0645179	10	10	P1P2	0.0189746	-0.045972	10	10
RLIM	P1P2	0.569192	-0.0053876	10	10	P1P2	0.85063	-0.006257	10	10	P1P2	0.98876	-0.0065029	10	10	P1P2	0.817011	-0.007047	10	10	P1P2	0.338893	0.00699198	10	10	P1P2	0.494533	-0.0089544	10	10	P1P2	0.432666	-0.0141897	10	10	P1P2	0.370264	0.00625397	10	10	P1P2	0.352174	-0.0120206	10	10
RLN1	P1P2	0.0155593	0.0344492	10	10	P1P2	0.730323	-0.0046165	9	9	P1P2	0.146965	0.017313	9	9	P1P2	0.458758	-0.0990952	10	10	P1P2	0.40165	0.019043	9	9	P1P2	0.553616	-0.0440661	9	9	P1P2	0.183203	0.0528875	8	8	P1P2	0.428722	0.0293888	9	9	P1P2	0.151515	0.0506912	8	8
RLN2	P1P2	0.186556	0.00442419	10	10	P1P2	0.923106	-0.0032459	10	10	P1P2	0.427993	0.00431876	10	10	P1P2	0.500365	0.0153777	10	10	P1P2	0.236243	-0.0042843	10	10	P1P2	0.876913	-0.0114371	10	10	P1P2	0.236976	0.0357611	10	10	P1P2	0.358528	-0.023792	10	10	P1P2	0.731582	-0.0109289	10	10
RLN3	ENST00000431365.2	0.318729	0.00546822	9	9	ENST00000431365.2	0.97986	0.00427796	9	9	ENST00000431365.2	0.389268	0.00345479	9	9	ENST00000431365.2	0.684364	-0.0082613	9	9	ENST00000431365.2	0.573001	0.00706564	9	9	ENST00000431365.2	0.963733	-0.0048226	9	9	ENST00000431365.2	0.584313	-0.0159301	9	9	ENST00000431365.2	0.529052	0.010916	9	9	ENST00000431365.2	0.517215	-0.0118431	9	9
RLTPR	P1	0.153915	-0.0184598	9	9	P2	0.193949	0.00969275	10	10	P1	0.740199	-0.0115022	9	9	P1	0.548226	0.00416239	9	9	P2	0.0293376	-0.0745489	10	10	P2	0.137086	-0.0074301	10	10	P2	0.758873	0.0189944	10	10	P2	0.062673	-0.0673749	10	10	P2	0.224753	-0.0175342	10	10
RMDN1	P1P2	0.61352	0.0149065	10	10	P1P2	0.02251	0.0212474	10	10	P1P2	0.115593	0.0214437	10	10	P1P2	0.183051	0.00328083	10	10	P1P2	0.7059	0.0104636	10	10	P1P2	0.344427	0.0105143	10	10	P1P2	0.0246143	0.0370311	10	10	P1P2	0.033435	0.0575146	10	10	P1P2	0.00613518	0.043206	10	10
RMDN2	P1P2	0.201372	-0.0228664	10	10	P1P2	0.862929	0.00446319	10	10	P1P2	0.216448	-0.0041832	10	10	P1P2	0.0677182	0.0493029	10	10	P1P2	0.660978	-0.0057713	10	10	P1P2	0.174438	0.0206041	10	10	P1P2	0.37915	0.0125334	10	10	P1P2	0.587393	-0.0160602	10	10	P1P2	0.414505	0.00979565	10	10
RMDN3	P1P2	0.11456	-0.0610878	10	10	P1P2	0.013857	-0.0712371	10	10	P1P2	0.0142167	-0.0629585	10	10	P1P2	0.432047	0.0487116	10	10	P1P2	0.0222752	0.0224792	10	10	P1P2	0.0734103	0.0218999	10	10	P1P2	0.35449	-0.0948927	10	10	P1P2	0.71408	-0.134203	10	10	P1P2	0.480344	-0.121891	10	10
RMI1	P1P2	0.00264006	-0.0848647	9	9	P1P2	0.00340754	-0.0754873	9	9	P1P2	0.00195575	-0.0791955	9	9	P1P2	0.0615922	-0.0443498	9	9	P1P2	0.0215957	-0.0609917	9	9	P1P2	0.0113293	-0.0574266	9	9	P1P2	0.00080193	-0.220649	9	9	P1P2	0.00012585	-0.209692	9	9	P1P2	0.0002743	-0.21517	9	9
RMI2	P1P2	0.0286508	-0.0315875	9	9	P1P2	0.021208	-0.0277081	9	9	P1P2	0.0187157	-0.0295547	9	9	P1P2	0.75725	0.00138566	9	9	P1P2	0.532562	-0.0203695	9	9	P1P2	0.713126	-0.0323833	9	9	P1P2	0.0213398	-0.076915	9	9	P1P2	0.0163654	-0.0854453	9	9	P1P2	0.00941744	-0.0811802	9	9
RMND1	P1P2	0.447948	-0.0192536	10	10	P1P2	0.973822	0.0154169	10	10	P1P2	0.918854	-0.0055479	10	10	P1P2	0.0226838	-0.0564009	10	10	P1P2	0.0157873	-0.0673451	10	10	P1P2	0.0120227	-0.0583464	10	10	P1P2	0.00825043	-0.0869836	10	10	P1P2	0.129224	-0.0888205	10	10	P1P2	0.00991836	-0.0784233	10	10
RMND5A	P1P2	0.106657	-0.007591	9	9	P1P2	0.679187	-0.0008292	9	9	P1P2	0.153163	-0.0103783	9	9	P1P2	0.437973	-0.0317319	9	9	P1P2	0.025835	-0.0664056	9	9	P1P2	0.0610695	-0.0519184	9	9	P1P2	0.0112875	-0.0579209	9	9	P1P2	0.00641529	-0.0709778	9	9	P1P2	0.00289268	-0.0641006	9	9
RMND5B	P1P2	0.175748	-0.0166966	10	10	P1P2	0.830751	0.00160633	10	10	P1P2	0.436337	-0.00573	10	10	P1P2	0.619026	-0.0136095	10	10	P1P2	0.265312	-0.0222605	10	10	P1P2	0.323375	-0.0155429	10	10	P1P2	0.127691	-0.025745	10	10	P1P2	0.445493	-0.0360088	10	10	P1P2	0.244704	-0.0566433	10	10
RNASE1	P1P2	0.397498	0.0107283	10	10	P1P2	0.114824	-0.0297862	10	10	P1P2	0.870538	-0.0095159	10	10	P1P2	0.812306	0.0296874	10	10	P1P2	0.0558044	0.0545248	10	10	P1P2	0.262314	0.050528	10	10	P1P2	0.157987	0.0604172	10	10	P1P2	0.982882	0.00100412	10	10	P1P2	0.479791	0.033411	10	10
RNASE10	ENST00000328444.5	0.120134	-0.0111648	10	10	ENST00000328444.5	0.282486	0.0119394	10	10	ENST00000328444.5	0.402526	-0.0038385	10	10	ENST00000328444.5	0.0167918	0.043852	10	10	ENST00000328444.5	0.753105	0.0145732	10	10	ENST00000328444.5	0.103373	0.0335995	10	10	ENST00000328444.5	0.572002	0.0289539	10	10	ENST00000328444.5	0.219213	0.0160345	10	10	ENST00000328444.5	0.204932	0.0321976	10	10
RNASE11	P1P2	0.717192	-0.0080755	8	8	P1P2	0.747943	-0.0001592	8	8	P1P2	0.917183	-0.0049926	8	8	P1P2	0.0966594	0.0144477	8	8	P1P2	0.713143	-0.0094123	8	8	P1P2	0.311418	0.00742529	8	8	P1P2	0.297672	0.0511109	8	8	P1P2	0.867001	0.00498241	8	8	P1P2	0.546281	0.0112154	8	8
RNASE12	P1P2	0.705825	-0.03067	9	9	P1P2	0.641487	-0.0392911	9	9	P1P2	0.475234	-0.0241337	9	9	P1P2	0.902738	0.176016	9	9	P1P2	0.746786	-0.01304	9	9	P1P2	0.240783	-0.0245194	8	8	P1P2	0.361453	0.00300821	10	10	P1P2	0.144378	-0.0758969	9	9	P1P2	0.047937	-0.0706157	9	9
RNASE13	P1P2	0.280904	0.033743	10	10	P1P2	0.881907	0.0154094	10	10	P1P2	0.320794	0.015084	10	10	P1P2	0.0159585	-0.0587262	10	10	P1P2	0.684276	-0.0308218	10	10	P1P2	0.198426	-0.0517679	10	10	P1P2	0.281434	-0.0517591	10	10	P1P2	0.524783	0.0118527	10	10	P1P2	0.620148	-0.0128355	10	10
RNASE2	P1P2	0.76954	-0.0078002	10	10	P1P2	0.834672	-0.0053338	10	10	P1P2	0.777106	-0.0055261	10	10	P1P2	0.764632	0.0171801	10	10	P1P2	0.377375	-0.0133593	10	10	P1P2	0.590669	0.0122517	10	10	P1P2	0.837891	0.0228542	10	10	P1P2	0.684388	0.0199082	10	10	P1P2	0.945069	-0.0027878	10	10
RNASE3	P1P2	0.942112	0.0011592	10	10	P1P2	0.221326	0.00634168	10	10	P1P2	0.297521	0.00209088	10	10	P1P2	0.732473	-0.0244637	10	10	P1P2	0.362542	-0.0121737	10	10	P1P2	0.251249	-0.0068256	10	10	P1P2	0.56468	-0.0420615	10	10	P1P2	0.894639	0.00841316	10	10	P1P2	0.614097	-0.010905	10	10
RNASE4	P1P2	0.438712	-0.0107608	10	10	P1P2	0.452717	0.0111208	10	10	P1P2	0.953054	0.00202878	10	10	P1P2	0.229975	-0.0519977	10	10	P1P2	0.287011	-0.0405396	10	10	P1P2	0.21891	-0.0518506	10	10	P1P2	0.113414	-0.0719395	10	10	P1P2	0.525459	-0.0431287	10	10	P1P2	0.173803	-0.0606691	10	10
RNASE6	P1P2	0.987492	-0.0200492	10	10	P1P2	0.745821	-0.011231	10	10	P1P2	0.874276	-0.014915	10	10	P1P2	0.929898	-0.0042816	10	10	P1P2	0.845188	-0.0622129	10	10	P1P2	0.978125	-0.0252224	10	10	P1P2	0.544263	-0.0588226	10	10	P1P2	0.983944	-0.0996289	10	10	P1P2	0.646098	-0.0863901	10	10
RNASE7	P1P2	0.740429	-0.0026192	8	8	P1P2	0.740315	-0.0013172	8	8	P1P2	0.971557	6.2e-05	8	8	P1P2	0.730901	-0.0279944	8	8	P1P2	0.399289	0.0326218	8	8	P1P2	0.937245	-0.0071511	8	8	P1P2	0.464733	-0.0324692	8	8	P1P2	0.380901	0.0160841	8	8	P1P2	0.957315	-0.0139395	8	8
RNASE8	ENST00000308227.2	0.154146	0.00490302	8	8	ENST00000308227.2	0.893876	0.0070016	8	8	ENST00000308227.2	0.387111	0.00841298	8	8	ENST00000308227.2	0.579519	0.00772407	8	8	ENST00000308227.2	0.747317	-0.0256415	8	8	ENST00000308227.2	0.43216	-0.0215982	8	8	ENST00000308227.2	0.127007	0.0431869	8	8	ENST00000308227.2	0.972674	-0.0014604	8	8	ENST00000308227.2	0.189775	0.00236768	8	8
RNASE9	P1P2	0.317642	0.00313027	10	10	P1P2	0.471889	-0.0088838	10	10	P1P2	0.957779	0.00339225	10	10	P1P2	0.97523	0.00525763	10	10	P1P2	0.103114	0.046565	10	10	P1P2	0.382433	0.0361302	10	10	P1P2	0.281963	0.0171488	10	10	P1P2	0.98843	0.0248176	10	10	P1P2	0.697528	0.0216315	10	10
RNASEH1	P1P2	0.211198	-0.0452919	9	9	P1P2	0.0904165	-0.0568501	10	10	P1P2	0.0580569	-0.0476702	9	9	P1P2	0.713211	-0.03482	9	9	P1P2	0.380258	-0.0135456	10	10	P1P2	0.674139	-0.0174913	9	9	P1P2	0.154887	-0.0966751	9	9	P1P2	0.00241417	-0.113067	10	10	P1P2	0.0325007	-0.112966	9	9
RNASEH2A	P1P2	0.0482214	-0.0294159	10	10	P1P2	0.165281	-0.0072879	10	10	P1P2	0.0258334	-0.0171854	10	10	P1P2	0.0992668	0.0142742	10	10	P1P2	0.097402	0.0329838	10	10	P1P2	0.028664	0.0258371	10	10	P1P2	0.603692	-0.015082	10	10	P1P2	0.65144	0.0171523	10	10	P1P2	0.947428	-0.0125782	10	10
RNASEH2B	P1P2	0.0239803	-0.0296646	10	10	P1P2	0.00188498	-0.032496	10	10	P1P2	0.00017732	-0.0228698	10	10	P1P2	0.039607	0.0221675	10	10	P1P2	0.659907	0.0563201	10	10	P1P2	0.12018	0.0260293	10	10	P1P2	0.990558	-0.0280184	10	10	P1P2	0.0172085	-0.0672005	10	10	P1P2	0.0847617	-0.0422067	10	10
RNASEH2C	P1P2	0.00019984	-0.0783083	10	10	P1P2	0.00151758	-0.100611	9	9	P1P2	9.99e-05	-0.0894597	9	9	P1P2	0.0377019	0.0365906	10	10	P1P2	0.0116395	0.121266	9	9	P1P2	0.00495603	0.113298	9	9	P1P2	0.101257	-0.120804	9	9	P1P2	0.0334037	-0.123805	9	9	P1P2	0.0216598	-0.118089	9	9
RNASEK	P1P2	7.61e-05	-0.10082	10	10	P1P2	3.64e-06	-0.0833375	10	10	P1P2	2.59e-06	-0.0893993	10	10	P1P2	0.00201763	-0.123539	10	10	P1P2	0.0334538	-0.135474	10	10	P1P2	0.0045335	-0.129506	10	10	P1P2	0.00039361	-0.360601	10	10	P1P2	0.00018206	-0.323152	10	10	P1P2	0.00032497	-0.341877	10	10
RNASEL	P1P2	0.606784	0.0116755	10	10	P1P2	0.406805	-0.0027154	10	10	P1P2	0.604258	0.0114869	10	10	P1P2	0.666689	0.00470622	10	10	P1P2	0.127113	0.0087055	10	10	P1P2	0.112866	0.00242692	10	10	P1P2	0.121024	0.0167156	10	10	P1P2	0.0253405	0.0486664	10	10	P1P2	0.0187047	0.032664	10	10
RNASET2	P1P2	0.567588	-0.0057298	10	10	P1P2	0.5623	0.00046152	10	10	P1P2	0.913441	-3.56e-06	10	10	P1P2	0.472407	0.0184969	10	10	P1P2	0.231366	0.0112036	10	10	P1P2	0.278021	0.0275267	10	10	P1P2	0.348677	0.0316572	10	10	P1P2	0.421005	0.00399381	10	10	P1P2	0.247843	0.028917	10	10
RND1	P1P2	0.899872	-0.035967	9	9	P1P2	0.580982	-0.0250566	9	9	P1P2	0.959228	-0.0321166	9	9	P1P2	0.281655	-0.019989	9	9	P1P2	0.584403	-0.0196344	9	9	P1P2	0.2676	-0.0324877	9	9	P1P2	0.308194	-0.0960804	9	9	P1P2	0.794705	-0.102105	9	9	P1P2	0.637772	-0.116493	9	9
RND2	P1P2	0.964257	-0.002684	10	10	P1P2	0.723883	0.0223818	10	10	P1P2	0.858877	0.0122788	10	10	P1P2	0.807034	-0.0467808	10	10	P1P2	0.961685	-0.0191799	10	10	P1P2	0.915839	-0.0329804	10	10	P1P2	0.995279	-0.0566672	10	10	P1P2	0.560083	-0.0123099	10	10	P1P2	0.704117	0.00086379	10	10
RND3	P1P2	0.899377	-0.0079934	10	10	P1P2	0.921697	0.00405096	10	10	P1P2	0.766895	-0.0026396	10	10	P1P2	0.778204	-0.0102736	10	10	P1P2	0.983372	0.0168296	10	10	P1P2	0.867808	0.0086937	10	10	P1P2	0.972386	0.00835402	10	10	P1P2	0.98241	0.0119731	10	10	P1P2	0.930925	0.00231121	10	10
RNF10	P1P2	0.502414	0.0226339	10	10	P1P2	0.669678	-0.0009402	10	10	P1P2	0.68723	0.0190563	10	10	P1P2	0.409023	0.0191875	10	10	P1P2	0.166048	0.083803	10	10	P1P2	0.126455	0.0225148	10	10	P1P2	0.296364	0.0506661	10	10	P1P2	0.0720795	0.0825381	10	10	P1P2	0.0421935	0.069343	10	10
RNF103	P1P2	0.750395	-0.0052691	10	10	P1P2	0.850746	0.0174192	10	10	P1P2	0.68113	0.0131013	10	10	P1P2	0.437787	0.00778097	10	10	P1P2	0.537935	-0.0536515	10	10	P1P2	0.813122	-0.0201741	10	10	P1P2	0.473354	0.00499275	10	10	P1P2	0.706369	-0.0085548	9	9	P1P2	0.864553	-0.0199937	9	9
RNF103-CHMP3	ENST00000604011.1	0.582715	-0.0111161	10	10	ENST00000604011.1	0.0831805	-0.0194422	10	10	ENST00000604011.1	0.745248	-0.0187321	10	10	ENST00000604011.1	0.48878	0.00938432	10	10	ENST00000604011.1	0.551778	-0.0205739	10	10	ENST00000604011.1	0.313454	0.0067642	10	10	ENST00000604011.1	0.973683	-0.0287339	10	10	ENST00000604011.1	0.01891	-0.0388521	10	10	ENST00000604011.1	0.119645	-0.0210885	10	10
RNF11	P1P2	0.143599	-0.0214136	10	10	P1P2	0.613192	0.00605501	10	10	P1P2	0.635643	-0.008807	10	10	P1P2	0.0203586	0.0573419	10	10	P1P2	0.759062	0.00288932	10	10	P1P2	0.0592128	0.0301538	10	10	P1P2	0.185994	0.0169815	10	10	P1P2	0.587698	0.00199087	10	10	P1P2	0.246149	0.0181444	10	10
RNF111	P1P2	0.251173	0.0211234	10	10	P1P2	0.121397	0.0133699	10	10	P1P2	0.0871607	0.0193738	10	10	P1P2	0.00099284	0.056891	10	10	P1P2	0.00537796	0.0611409	10	10	P1P2	0.00010778	0.0482545	10	10	P1P2	0.0001315	0.0808596	10	10	P1P2	1.13e-05	0.0786871	10	10	P1P2	6.34e-06	0.0758287	10	10
RNF112	P1P2	0.192544	-0.0201491	10	10	P1P2	0.541061	-0.0064133	10	10	P1P2	0.241568	-0.0141961	10	10	P1P2	0.023642	-0.0608692	10	10	P1P2	0.814764	0.0108594	10	10	P1P2	0.156549	-0.0247967	10	10	P1P2	0.00052319	-0.0746741	10	10	P1P2	0.321624	-0.015228	10	10	P1P2	0.00803311	-0.0563953	10	10
RNF113A	P1P2	6.27e-06	-0.166265	10	10	P1P2	1.22e-05	-0.157503	10	10	P1P2	4.46e-06	-0.159557	10	10	P1P2	0.709127	-0.010496	8	8	P1P2	0.0815585	0.00657266	9	9	P1P2	0.185658	-0.0711672	8	8	P1P2	1.29e-05	-0.384222	10	10	P1P2	4.12e-06	-0.379727	10	10	P1P2	4.9e-06	-0.381975	10	10
RNF113B	P1P2	0.986076	0.00352938	10	10	P1P2	0.986909	0.00063349	10	10	P1P2	0.962742	0.00169081	10	10	P1P2	0.304773	0.00716022	10	10	P1P2	0.679505	0.0205886	10	10	P1P2	0.612752	0.0119222	10	10	P1P2	0.335599	0.0175392	10	10	P1P2	0.777348	0.0102732	10	10	P1P2	0.608486	0.010393	10	10
RNF114	P1P2	0.179649	-0.0101935	10	10	P1P2	0.446249	-0.0040907	10	10	P1P2	0.147758	-0.0074092	10	10	P1P2	0.281694	0.0582676	10	10	P1P2	0.822921	-0.0159654	10	10	P1P2	0.734637	0.0403478	10	10	P1P2	0.856893	-0.0119399	10	10	P1P2	0.524012	-0.0136823	10	10	P1P2	0.668166	-0.0068058	10	10
RNF115	P1P2	0.0683134	0.0209634	10	10	P1P2	0.833403	0.00859358	10	10	P1P2	0.188437	0.0142325	10	10	P1P2	0.612473	0.027463	10	10	P1P2	0.902825	-0.0089584	10	10	P1P2	0.89236	0.0209244	10	10	P1P2	0.0366575	0.0645185	10	10	P1P2	0.438727	-0.0292574	10	10	P1P2	0.0950829	0.0192463	10	10
RNF121	P1P2	0.0767045	-0.0175869	10	10	P1P2	0.979009	-0.0117606	10	10	P1P2	0.242284	-0.0091419	10	10	P1P2	0.0742317	-0.0304274	10	10	P1P2	0.0181374	-0.0379979	10	10	P1P2	0.0131908	-0.0444029	10	10	P1P2	0.00990243	-0.0939479	10	10	P1P2	0.0618425	-0.0804863	10	10	P1P2	0.0103874	-0.0872171	10	10
RNF122	P1P2	0.413105	0.00160442	10	10	P1P2	0.822691	-0.0053695	10	10	P1P2	0.629311	0.00357687	10	10	P1P2	0.580181	0.0143181	10	10	P1P2	0.841603	-0.0187463	10	10	P1P2	0.740226	0.00092939	10	10	P1P2	0.170038	-0.0169033	10	10	P1P2	0.911984	-0.0398298	10	10	P1P2	0.447797	0.00353231	10	10
RNF123	P1P2	0.316926	0.00503475	10	10	P1P2	0.0808412	0.0181251	10	10	P1P2	0.036653	0.00991133	10	10	P1P2	0.717172	-0.0201592	10	10	P1P2	0.161708	-0.0462761	10	10	P1P2	0.173499	-0.0319049	10	10	P1P2	0.982414	0.0187394	10	10	P1P2	0.715516	-0.0090277	10	10	P1P2	0.855733	0.0119386	10	10
RNF125	P1P2	0.336621	0.0103503	10	10	P1P2	0.388173	0.00226193	10	10	P1P2	0.176187	0.0047211	10	10	P1P2	0.329954	-0.0447348	10	10	P1P2	0.0735692	-0.0432303	10	10	P1P2	0.0765601	-0.0416696	10	10	P1P2	0.631302	-0.0193528	10	10	P1P2	0.0516551	-0.012613	10	10	P1P2	0.189195	-0.0160792	10	10
RNF126	P1P2	0.00655342	0.0281767	10	10	P1P2	0.0192971	0.0235249	10	10	P1P2	0.00020616	0.0188892	10	10	P1P2	0.73392	0.0343325	10	10	P1P2	0.859561	-0.0102142	10	10	P1P2	0.953315	0.0218206	10	10	P1P2	0.0081858	0.0888492	10	10	P1P2	0.0879284	0.0359757	10	10	P1P2	0.0103962	0.0677808	10	10
RNF128	P1P2	0.227733	0.00137746	10	10	P1P2	0.216287	0.00914637	10	10	P1P2	0.119697	0.0123496	10	10	P1P2	0.106823	0.00453348	10	10	P1P2	0.691238	-0.0172403	10	10	P1P2	0.313028	-0.009924	10	10	P1P2	0.642282	0.010089	10	10	P1P2	0.780753	0.00204683	10	10	P1P2	0.794372	0.0182824	10	10
RNF13	P1P2	0.0707452	0.00872626	10	10	P1P2	0.627483	0.00194282	10	10	P1P2	0.135859	0.00802957	10	10	P1P2	0.533832	-0.0463551	10	10	P1P2	0.33362	0.00925889	10	10	P1P2	0.811282	-0.0031468	10	10	P1P2	0.591065	0.0464918	10	10	P1P2	0.208313	0.0148062	10	10	P1P2	0.316297	0.0182293	10	10
RNF130	P1P2	0.516462	0.015968	10	10	P1P2	0.49804	0.00646246	10	10	P1P2	0.202771	0.0142116	10	10	P1P2	0.969571	-0.0152312	10	10	P1P2	0.370702	-0.0391855	10	10	P1P2	0.522471	-0.0150929	10	10	P1P2	0.228693	0.0156113	10	10	P1P2	0.467865	0.0112482	10	10	P1P2	0.676599	0.00813739	10	10
RNF133	P1P2	0.168776	-0.0144589	10	10	P1P2	0.537349	0.0153957	10	10	P1P2	0.606536	-0.0021754	10	10	P1P2	0.0918579	0.0374124	10	10	P1P2	0.894636	-0.007212	10	10	P1P2	0.202911	0.020362	10	10	P1P2	0.576336	0.0179013	10	10	P1P2	0.367426	0.00933291	10	10	P1P2	0.404409	0.013834	10	10
RNF135	P1P2	0.454166	0.0204143	10	10	P1P2	0.820736	-0.0051706	10	10	P1P2	0.720246	0.00634658	10	10	P1P2	0.0546496	-0.0452379	10	10	P1P2	0.407725	-0.0072397	10	10	P1P2	0.109016	-0.0226099	10	10	P1P2	0.553534	-0.0683401	10	10	P1P2	0.272997	-0.0122837	10	10	P1P2	0.333332	-0.0501319	10	10
RNF138	P1P2	0.735188	-0.0251835	10	10	P1P2	0.849008	-0.0208871	10	10	P1P2	0.86144	-0.0196511	10	10	P1P2	0.292335	-0.011345	10	10	P1P2	0.678422	0.0490503	10	10	P1P2	0.829722	-0.0044524	10	10	P1P2	0.415601	-0.0508826	10	10	P1P2	0.718944	-0.0235403	10	10	P1P2	0.725793	-0.040877	10	10
RNF139	P1P2	0.972511	0.00918105	10	10	P1P2	0.792923	-0.0026217	10	10	P1P2	0.887145	0.00195736	10	10	P1P2	0.895075	0.00151663	10	10	P1P2	0.838714	-0.0126712	10	10	P1P2	0.615251	0.0162948	10	10	P1P2	0.539462	0.00679386	10	10	P1P2	0.740409	-0.0224558	10	10	P1P2	0.822151	-0.0201764	10	10
RNF14	P1P2	0.415134	0.00583691	10	10	P1P2	0.298882	0.0190023	10	10	P1P2	0.161501	0.0102658	10	10	P1P2	0.943304	0.00420761	10	10	P1P2	0.523594	-0.0076337	10	10	P1P2	0.665495	0.00661475	10	10	P1P2	0.46853	0.01856	10	10	P1P2	0.731708	-0.0004316	10	10	P1P2	0.449749	0.0104441	10	10
RNF141	P1P2	0.979116	0.00911003	10	10	P1P2	0.728319	-0.0061591	10	10	P1P2	0.821086	0.00393947	10	10	P1P2	0.00031469	-0.10811	10	10	P1P2	0.0009809	-0.0803345	10	10	P1P2	0.00011246	-0.0942223	10	10	P1P2	0.00018034	-0.107166	10	10	P1P2	0.00015985	-0.09591	10	10	P1P2	4.58e-05	-0.0983279	10	10
RNF144A	P2	0.790876	-0.001703	10	10	P1	0.15371	-0.0296066	10	10	P1	0.465541	-0.0337911	10	10	P1	0.69487	-0.0478337	10	10	P2	0.70195	-0.009081	10	10	P1	0.668298	-0.0662609	10	10	P1	0.345491	-0.11016	10	10	P1	0.236263	-0.142578	10	10	P2	0.575717	-0.0085593	10	10
RNF144B	P1P2	0.00590455	0.0188134	10	10	P1P2	0.783708	0.00691266	10	10	P1P2	0.0265932	0.0131045	10	10	P1P2	0.055023	-0.0567499	10	10	P1P2	0.234784	0.0368434	10	10	P1P2	0.456051	-0.007622	10	10	P1P2	0.956349	0.0100122	10	10	P1P2	0.0507377	0.0281507	10	10	P1P2	0.300673	0.0118661	10	10
RNF145	P2	0.290919	-0.0078733	10	10	P1	0.00838267	-0.0041935	10	10	P1	0.224038	-0.0162919	10	10	P1	0.00064835	-0.0641036	10	10	P1	0.00290136	-0.0587018	10	10	P1	0.00031754	-0.0583913	10	10	P1	0.00032081	-0.0758468	10	10	P1	8.9e-06	-0.0822244	10	10	P1	2.72e-06	-0.0651322	10	10
RNF146	P1P2	0.0005757	-0.0715468	10	10	P1P2	0.00028358	-0.0645595	10	10	P1P2	9.74e-05	-0.0631791	10	10	P1P2	0.0103099	-0.0819815	10	10	P1P2	0.00262074	-0.106766	10	10	P1P2	0.00228099	-0.0885501	10	10	P1P2	1.01e-05	-0.198757	10	10	P1P2	2.21e-06	-0.186791	10	10	P1P2	2.32e-06	-0.18288	10	10
RNF148	P1P2	0.809389	-0.0057715	10	10	P1P2	0.259459	-0.012588	10	10	P1P2	0.579257	-0.0053464	10	10	P1P2	0.504982	-0.0196304	10	10	P1P2	0.531224	0.0171219	10	10	P1P2	0.966307	-0.0012294	10	10	P1P2	0.64557	-0.0360797	10	10	P1P2	0.759485	-0.0109375	10	10	P1P2	0.703018	-0.0122187	10	10
RNF149	P1P2	0.205101	0.0208556	10	10	P1P2	0.020513	0.0191871	10	10	P1P2	0.0116679	0.0179107	10	10	P1P2	0.56549	-0.0204895	10	10	P1P2	0.514493	-0.0550881	10	10	P1P2	0.466689	-0.0261091	10	10	P1P2	0.788657	0.0280062	10	10	P1P2	0.261891	0.00264478	10	10	P1P2	0.442497	0.0159514	10	10
RNF150	P1P2	0.321164	-0.0210872	10	10	P1P2	0.455926	-0.0209637	10	10	P1P2	0.590263	-0.0135988	10	10	P1P2	0.0491953	-0.0885751	10	10	P1P2	0.771017	-0.0722501	10	10	P1P2	0.193201	-0.0662562	10	10	P1P2	0.808307	-0.132769	10	10	P1P2	0.778482	-0.134485	10	10	P1P2	0.915157	-0.136251	10	10
RNF151	P1P2	0.930114	-0.0121274	10	10	P1P2	0.488341	-0.0160648	10	10	P1P2	0.678956	-0.0087153	10	10	P1P2	0.713309	0.0520389	10	10	P1P2	0.441148	0.0032447	10	10	P1P2	0.851509	0.0276418	10	10	P1P2	0.751003	0.0201131	10	10	P1P2	0.978869	-0.0203572	10	10	P1P2	0.95262	0.00996404	10	10
RNF152	P1	0.537227	-0.0070091	10	10	P1	0.722553	0.0095078	10	10	P2	0.714705	-0.0061638	10	10	P2	0.227232	0.0594614	10	10	P1	0.272158	-0.0074186	10	10	P2	0.173593	0.0392961	10	10	P2	0.390314	0.0416675	10	10	P2	0.381995	0.0147813	10	10	P2	0.280258	0.0240733	10	10
RNF157	P1P2	0.243917	-0.0201935	10	10	P1P2	0.676908	-0.0053366	10	10	P1P2	0.235191	-0.0127651	10	10	P1P2	0.210615	0.0163338	10	10	P1P2	0.539692	-0.0142596	10	10	P1P2	0.565947	-0.0180152	10	10	P1P2	0.967078	-0.0108181	10	10	P1P2	0.324886	0.00564049	10	10	P1P2	0.76233	-0.0179011	10	10
RNF165	P1P2	0.316069	0.00669818	10	10	P1P2	0.233216	-0.0046768	10	10	P1P2	0.974802	-0.0026925	10	10	P1P2	0.153684	-0.0214914	10	10	P1P2	0.412345	0.0141554	10	10	P1P2	0.757753	-0.008571	10	10	P1P2	0.775252	-0.0214215	10	10	P1P2	0.941374	0.00649993	10	10	P1P2	0.871809	-0.0147236	10	10
RNF166	P1	0.0329921	-0.0376906	10	10	P1	0.130538	-0.0111879	10	10	P1	0.0186089	-0.0265654	10	10	P2	0.0452598	0.0575629	10	10	P1	0.305392	-0.0004415	10	10	P2	0.112866	0.00864343	10	10	P2	0.494228	0.0178868	10	10	P2	0.56788	0.0068339	10	10	P1	0.751512	-0.0485385	10	10
RNF167	P1P2	0.424422	-0.013739	10	10	P1P2	0.506609	-0.0083588	10	10	P1P2	0.761917	-0.0021771	10	10	P1P2	0.138357	-0.026384	10	10	P1P2	0.287547	-0.0356249	10	10	P1P2	0.0734103	-0.0331143	10	10	P1P2	0.38495	-0.0335688	10	10	P1P2	0.124439	-0.0130152	10	10	P1P2	0.0740619	-0.0115296	10	10
RNF168	P1P2	0.518951	-0.0094425	10	10	P1P2	0.351813	-0.0079004	10	10	P1P2	0.33785	-0.0068895	10	10	P1P2	0.0963308	-0.0231594	10	10	P1P2	0.258773	-0.0341485	10	10	P1P2	0.116893	-0.0157381	10	10	P1P2	0.0820945	-0.069283	10	10	P1P2	0.043508	-0.0464657	10	10	P1P2	0.0262527	-0.0522306	10	10
RNF169	P1P2	0.0769017	0.00106024	10	10	P1P2	0.143654	0.00717168	10	10	P1P2	0.0448278	0.00496376	10	10	P1P2	0.240353	-0.0183833	10	10	P1P2	0.0243074	-0.0422848	10	10	P1P2	0.0416899	-0.0341288	10	10	P1P2	0.931507	0.00495739	10	10	P1P2	0.22606	-0.0370482	10	10	P1P2	0.428714	-0.0111529	10	10
RNF17	P1P2	0.315284	-0.0325972	10	10	P1P2	0.474808	-0.0266056	10	10	P1P2	0.366862	-0.0299411	10	10	P1P2	0.241956	0.040746	10	10	P1P2	0.0120118	-0.0671869	10	10	P1P2	0.431187	-0.0219815	10	10	P1P2	0.48253	-0.0669794	10	10	P1P2	0.00902027	-0.137702	10	10	P1P2	0.296814	-0.0954241	10	10
RNF170	P1P2	0.846611	-0.0100899	10	10	P1P2	0.572112	0.00436342	10	10	P1P2	0.901454	-0.0024811	10	10	P1P2	0.914753	0.0118705	10	10	P1P2	0.52919	-0.0100079	10	10	P1P2	0.74785	0.0107144	10	10	P1P2	0.974863	-0.0234475	10	10	P1P2	0.770776	-0.0110828	10	10	P1P2	0.929983	-0.0348923	10	10
RNF175	P1P2	0.792016	-0.0043625	10	10	P1P2	0.933325	-0.0105298	10	10	P1P2	0.784618	-0.0058824	10	10	P1P2	0.5604	0.0183547	10	10	P1P2	0.366843	0.0332462	10	10	P1P2	0.233346	0.0305651	10	10	P1P2	0.672122	0.0185119	10	10	P1P2	0.272286	0.0133385	10	10	P1P2	0.294079	0.0108413	10	10
RNF180	P1P2	0.0250693	-0.0066972	9	9	P1P2	0.0267942	-0.0266766	9	9	P1P2	0.00658821	-0.021621	9	9	P1P2	0.649228	-0.0158582	9	9	P1P2	0.767528	-0.0482986	9	9	P1P2	0.474121	-0.0434778	9	9	P1P2	0.447735	-0.0921584	9	9	P1P2	0.422379	-0.104975	9	9	P1P2	0.162936	-0.0885625	9	9
RNF181	P1P2	0.39915	-0.018575	10	10	P1P2	0.172235	0.0191111	10	10	P1P2	0.62868	0.00098487	10	10	P1P2	0.320718	0.0390792	10	10	P1P2	0.192835	-0.0477605	10	10	P1P2	0.894938	-0.0119877	10	10	P1P2	0.674822	-0.0087963	10	10	P1P2	0.489822	-0.0042807	10	10	P1P2	0.972932	0.00011962	10	10
RNF182	P1P2	0.627088	-0.0055217	10	10	P1P2	0.538032	0.00030681	10	10	P1P2	0.745248	-0.0089782	10	10	P1P2	0.281298	0.0364101	10	10	P1P2	0.149867	-0.0405931	10	10	P1P2	0.925017	-0.0131833	10	10	P1P2	0.41003	0.0127311	10	10	P1P2	0.238201	-0.0524112	10	10	P1P2	0.639516	-0.0083733	10	10
RNF183	P1P2	0.554532	0.00572619	10	10	P1P2	0.981603	0.00375653	10	10	P1P2	0.55714	0.00047242	10	10	P1P2	0.817356	-0.0246996	10	10	P1P2	0.965926	-0.004805	10	10	P1P2	0.80577	0.00012603	10	10	P1P2	0.978638	0.017538	10	10	P1P2	0.969782	0.00822808	10	10	P1P2	0.960647	0.0128831	10	10
RNF185	P1P2	0.842559	-0.0112787	10	10	P1P2	0.369676	-0.0270063	10	10	P1P2	0.611727	-0.0214238	10	10	P1P2	0.358298	-0.0208769	10	10	P1P2	0.120723	-0.047302	10	10	P1P2	0.0988092	-0.01919	10	10	P1P2	0.138893	-0.0251986	10	10	P1P2	0.00122278	-0.0635342	10	10	P1P2	0.00695525	-0.0527798	10	10
RNF186	P1P2	0.928469	-0.0126337	10	10	P1P2	0.552866	-0.0114033	10	10	P1P2	0.954944	-0.0210727	10	10	P1P2	0.395649	-0.0072081	10	10	P1P2	0.974883	-0.0199091	10	10	P1P2	0.579868	-0.0135586	10	10	P1P2	0.377389	-0.0498521	10	10	P1P2	0.966951	-0.0746691	10	10	P1P2	0.740294	-0.0622606	10	10
RNF187	P2	0.72618	0.00426848	10	10	P2	0.0230393	0.0268557	10	10	P2	0.166987	0.0155621	10	10	P1	0.0144594	-0.0603618	10	10	P1	0.0338367	-0.0258785	10	10	P1	0.00873277	-0.0577091	10	10	P1	0.00763093	-0.0808599	10	10	P1	0.017642	-0.0254538	10	10	P1	0.00693051	-0.0635746	10	10
RNF19A	P1P2	0.188537	-0.0148953	10	10	P1P2	0.264109	-0.0175168	10	10	P1P2	0.152123	-0.025438	10	10	P1P2	0.983014	-0.0167157	10	10	P1P2	0.588204	0.0354203	10	10	P1P2	0.672619	0.0174236	10	10	P1P2	0.13913	-0.0545491	10	10	P1P2	0.240505	-0.0198493	10	10	P1P2	0.106323	-0.0192592	10	10
RNF19B	P1P2	0.729734	-0.0099711	10	10	P1P2	0.436428	0.0168163	10	10	P1P2	0.460299	0.00363274	10	10	P1P2	0.18208	0.0522544	10	10	P1P2	0.375461	-0.0480809	10	10	P1P2	0.873176	-0.0011612	10	10	P1P2	0.0486152	0.0443091	10	10	P1P2	0.552239	-0.0182722	10	10	P1P2	0.432701	0.0152331	10	10
RNF2	P1P2	0.457024	0.00900878	10	10	P1P2	0.138858	0.00913441	10	10	P1P2	0.125078	0.00904421	10	10	P1P2	0.426265	-0.0207727	10	10	P1P2	0.359047	-0.0238012	10	10	P1P2	0.351584	-0.0434937	10	10	P1P2	0.812321	-0.0033923	10	10	P1P2	0.300635	-0.005688	10	10	P1P2	0.354942	-0.0102672	10	10
RNF20	P1P2	0.0260378	-0.132761	10	10	P1P2	2.45e-05	-0.136369	9	9	P1P2	0.00043628	-0.134565	9	9	P1P2	4.51e-07	-0.181462	10	10	P1P2	0.0026278	-0.226813	8	8	P1P2	0.00016895	-0.198527	8	8	P1P2	7.58e-05	-0.451806	9	9	P1P2	0.00018013	-0.527948	9	9	P1P2	0.00012639	-0.489877	9	9
RNF207	P1	0.0427353	0.0136919	10	10	P1	0.443167	-0.0056789	10	10	P1	0.396387	0.00815562	10	10	P2	0.822644	-0.0086333	10	10	P1	0.184632	0.0342458	10	10	P1	0.419824	0.0368344	10	10	P1	0.143249	0.0525718	10	10	P1	0.69945	0.0463397	10	10	P1	0.26778	0.0369699	10	10
RNF208	P1P2	0.0508276	0.00691808	10	10	P1P2	0.273192	0.00861751	10	10	P1P2	0.0323525	0.00560193	10	10	P1P2	0.491849	0.0191557	10	10	P1P2	0.114044	0.040454	10	10	P1P2	0.220916	0.0214983	10	10	P1P2	0.0156391	0.0518503	10	10	P1P2	0.00345617	0.0418185	10	10	P1P2	0.00192018	0.0458432	10	10
RNF212	P1P2	0.183468	-0.0251685	10	10	P1P2	0.240362	-0.0167645	10	10	P1P2	0.164362	-0.0275727	10	10	P1P2	0.504888	-0.022493	10	10	P1P2	0.435993	-0.0878543	10	10	P1P2	0.990658	-0.0341859	10	10	P1P2	0.580686	-0.0708079	10	10	P1P2	0.156183	-0.13902	10	10	P1P2	0.344709	-0.112247	10	10
RNF213	P1	0.260516	0.00165812	10	10	P2	0.0671055	-0.0129106	10	10	P2	0.129284	-0.0177046	9	9	P2	0.253261	0.0250028	10	10	P2	0.514003	0.00820147	9	9	P2	0.22169	0.030047	9	9	P1	0.318443	0.0122014	10	10	P2	0.178744	-0.0617262	10	10	P2	0.420633	-0.0168937	10	10
RNF214	P1P2	0.476857	-0.0098243	10	10	P1P2	0.154009	-0.0210356	10	10	P1P2	0.248309	-0.0114083	10	10	P1P2	0.642144	0.0328545	10	10	P1P2	0.493644	0.00242742	10	10	P1P2	0.48763	0.0142743	10	10	P1P2	0.413063	-0.0405207	10	10	P1P2	0.875712	-0.0657914	10	10	P1P2	0.497463	-0.0559005	10	10
RNF215	P1P2	0.0709068	-0.020214	10	10	P1P2	0.689931	-0.0113434	10	10	P1P2	0.486836	-0.0121318	10	10	P1P2	0.779111	0.00789128	10	10	P1P2	0.228155	-0.0379851	10	10	P1P2	0.340809	-0.0236226	10	10	P1P2	0.0719224	-0.0540347	10	10	P1P2	0.0771376	-0.0529535	10	10	P1P2	0.0331233	-0.0515819	10	10
RNF216	P1P2	0.957657	0.00669911	10	10	P1P2	0.560208	-0.0058284	10	10	P1P2	0.556144	0.00609961	10	10	P1P2	0.501964	0.0198233	10	10	P1P2	0.0497707	0.0224615	10	10	P1P2	0.0737921	0.0339691	10	10	P1P2	0.271383	0.0364615	10	10	P1P2	0.0573003	0.011332	10	10	P1P2	0.0575852	0.0233806	10	10
RNF217	P1P2	0.0409793	-0.0226715	10	10	P1P2	0.359511	-0.0267716	10	10	P1P2	0.0807832	-0.0233745	10	10	P1P2	0.91839	-0.0188591	10	10	P1P2	0.614126	-0.0285608	10	10	P1P2	0.599912	-0.0153787	10	10	P1P2	0.149204	-0.0695427	10	10	P1P2	0.335394	-0.08641	10	10	P1P2	0.151101	-0.0555933	10	10
RNF219	P1P2	0.421085	-0.0093177	10	10	P1P2	0.793835	0.00821564	10	10	P1P2	0.746146	-0.0037229	10	10	P1P2	0.591674	0.0177273	10	10	P1P2	0.340838	-0.0100355	10	10	P1P2	0.327897	-0.0031603	10	10	P1P2	0.206676	-0.0426811	10	10	P1P2	0.43698	-0.005265	10	10	P1P2	0.354479	-0.0373211	10	10
