## Supplementary material for "Sphingolipid Biosynthesis Inhibition As A Host Strategy Against Diverse Pathogens": CADs_pathogens_Supp. Table 1 (part 5 of 80)

### Sheet: chloroquine - CRISPRi (continued)
	gamma	gamma	gamma	gamma	gamma	gamma	gamma	gamma	gamma	gamma	gamma	gamma	gamma	gamma	gamma	rho	rho	rho	rho	rho	rho	rho	rho	rho	rho	rho	rho	rho	rho	rho	tau	tau	tau	tau	tau	tau	tau	tau	tau	tau	tau	tau	tau	tau	tau
RNF220	ENST00000443020.2	0.570698	-0.0027152	10	10	ENST00000443020.2	0.271771	-0.0158123	10	10	ENST00000443020.2	0.218217	-0.0122241	10	10	ENST00000443020.2	0.505833	0.0125592	10	10	ENST00000443020.2	0.640012	0.0087245	10	10	ENST00000443020.2	0.915369	0.00888996	10	10	ENST00000443020.2	0.907317	-0.0009239	10	10	ENST00000443020.2	0.0658264	-0.0103057	10	10	ENST00000443020.2	0.298189	-0.0106449	10	10
RNF222	P1P2	0.512455	0.00738956	10	10	P1P2	0.630947	-0.0059205	10	10	P1P2	0.572175	-0.0055106	10	10	P1P2	0.721485	0.0350895	10	10	P1P2	0.198915	0.00863488	10	10	P1P2	0.327458	0.0103146	10	10	P1P2	0.814043	-0.0151805	10	10	P1P2	0.503126	0.0382781	10	10	P1P2	0.599186	-0.0089051	10	10
RNF223	P1P2	0.52827	0.00518947	8	8	P1P2	0.030085	-0.0145008	8	8	P1P2	0.300814	-0.0071607	8	8	P1P2	0.10754	0.0424726	8	8	P1P2	0.472908	0.0315677	8	8	P1P2	0.0746402	0.0354646	8	8	P1P2	0.0167984	0.0464414	8	8	P1P2	0.738295	-0.0190082	8	8	P1P2	0.185667	0.0168753	8	8
RNF224	P1P2	0.996106	-0.0117925	10	10	P1P2	0.107208	-0.0159992	10	10	P1P2	0.417696	-0.0131094	10	10	P1P2	0.831513	-0.0117594	10	10	P1P2	0.150958	0.0114702	10	10	P1P2	0.298195	0.00485261	10	10	P1P2	0.233185	-0.0588602	10	10	P1P2	0.875665	-0.0297447	9	9	P1P2	0.563914	-0.0458154	9	9
RNF24	P1P2	0.991032	-0.0088956	10	10	P1P2	0.594125	-0.0204201	10	10	P1P2	0.174675	-0.0029833	10	10	P1P2	0.0367324	-0.021616	10	10	P1P2	0.205558	-0.0112431	10	10	P1P2	0.0481399	-0.0202929	10	10	P1P2	0.236448	-0.0899154	10	10	P1P2	0.175279	-0.084171	10	10	P1P2	0.0375881	-0.070471	10	10
RNF25	P2	0.347895	-0.0066102	10	10	P1	0.133803	-0.021069	10	10	P2	0.239311	-0.0044347	10	10	P1	9.95e-06	-0.129315	10	10	P1	0.00091155	-0.0883826	10	10	P1	4.66e-05	-0.10406	10	10	P1	9.7e-06	-0.14119	10	10	P1	5.36e-06	-0.110332	10	10	P1	2.15e-06	-0.124661	10	10
RNF26	P1P2	0.687159	-0.0062839	10	10	P1P2	0.846114	-0.0322246	10	10	P1P2	0.540532	-0.0075139	10	10	P1P2	0.735814	-0.031494	10	10	P1P2	0.357423	-0.0343864	10	10	P1P2	0.591693	-0.0375366	10	10	P1P2	0.819673	-0.0529857	10	10	P1P2	0.437503	-0.106507	10	10	P1P2	0.688342	-0.069642	10	10
RNF31	P1P2	0.133593	-0.0371163	10	10	P1P2	0.0938137	-0.0285636	10	10	P1P2	0.0627947	-0.0348639	10	10	P1P2	0.343412	-0.0540166	10	10	P1P2	0.965101	-0.0007637	10	10	P1P2	0.652834	-0.037506	10	10	P1P2	0.135568	-0.127396	10	10	P1P2	0.334874	-0.0778413	10	10	P1P2	0.196281	-0.108966	10	10
RNF32	P1P2	0.0162033	0.0252142	10	10	P1P2	0.852832	-0.005675	10	10	P1P2	0.105847	0.0177533	10	10	P1P2	0.161994	-0.0315196	10	10	P1P2	0.475265	0.0104124	10	10	P1P2	0.800268	-0.0124997	10	10	P1P2	0.399188	0.046904	10	10	P1P2	0.527778	0.0172812	10	10	P1P2	0.326127	0.0349011	10	10
RNF34	P1P2	0.248738	0.00401212	10	10	P1P2	0.833865	0.00043201	10	10	P1P2	0.384279	0.00052957	10	10	P1P2	0.991034	0.0109971	10	10	P1P2	0.495138	-0.0073261	10	10	P1P2	0.566348	-0.0010651	10	10	P1P2	0.668888	0.0333445	10	10	P1P2	0.355977	-0.0177763	10	10	P1P2	0.98475	0.00575216	10	10
RNF38	ENST00000377885.2	0.0221009	-0.0203455	5	5	ENST00000377885.2	0.313233	0.0111144	5	5	ENST00000377885.2	0.279887	-0.0025604	5	5	ENST00000350199.4,ENST00000357058.3	0.117854	0.0247058	10	10	ENST00000377885.2	0.241349	-0.0155195	5	5	ENST00000350199.4,ENST00000357058.3	0.307515	0.0174427	10	10	ENST00000377885.2	0.172001	-0.0236937	5	5	ENST00000377885.2	0.874706	-0.0011925	5	5	ENST00000377885.2	0.399019	-0.011663	5	5
RNF39	P1P2	0.635501	-0.0081096	10	10	P1P2	0.786435	-0.0051279	10	10	P1P2	0.935113	-0.0042009	10	10	P1P2	0.0218616	-0.0590876	10	10	P1P2	0.121503	-0.0201916	10	10	P1P2	0.0224518	-0.0508555	10	10	P1P2	0.0326425	-0.0595639	10	10	P1P2	0.0966836	-0.0632533	10	10	P1P2	0.0275604	-0.0614086	10	10
RNF4	P1P2	0.00624939	-0.0762952	10	10	P1P2	0.0677924	-0.076421	10	10	P1P2	0.00766522	-0.0763581	10	10	P1P2	0.45402	-0.0558632	10	10	P1P2	0.862465	-0.0129108	10	10	P1P2	0.665064	-0.0120368	10	10	P1P2	0.182669	-0.229164	10	10	P1P2	0.235561	-0.179386	10	10	P1P2	0.247964	-0.204275	10	10
RNF40	P1P2	0.0652573	-0.0429986	10	10	P1P2	0.0135966	-0.0772242	10	10	P1P2	0.0292085	-0.0729046	10	10	P1P2	1.86e-05	-0.147032	10	10	P1P2	3.21e-05	-0.150046	10	10	P1P2	1.2e-05	-0.148539	10	10	P1P2	6.9e-05	-0.313381	9	9	P1P2	3.56e-05	-0.323453	10	10	P1P2	5.54e-05	-0.318417	9	9
RNF41	P1P2	0.00947303	0.021148	10	10	P1P2	0.297852	0.022032	10	10	P1P2	0.0135513	0.0192355	10	10	P1P2	0.82414	-0.0261476	10	10	P1P2	0.895103	-0.0126781	10	10	P1P2	0.69307	-0.013617	10	10	P1P2	0.025448	0.0432674	10	10	P1P2	0.303685	0.00748294	10	10	P1P2	0.033988	0.0294417	10	10
RNF43	P1P2	0.487735	0.00686027	10	10	P1P2	0.812011	-0.0073614	10	10	P1P2	0.717585	-0.0028703	10	10	P1P2	0.769035	-0.0157109	10	10	P1P2	0.748732	0.00339373	10	10	P1P2	0.694602	-0.0137106	10	10	P1P2	0.773553	-0.0163678	10	10	P1P2	0.409147	-0.0156267	10	10	P1P2	0.801924	-0.0114093	10	10
RNF44	P1P2	0.670803	-0.0078499	10	10	P1P2	0.360753	0.00617124	10	10	P1P2	0.534661	0.00614113	10	10	P1P2	0.38553	0.0263149	10	10	P1P2	0.73488	0.0297617	10	10	P1P2	0.862679	0.0291573	10	10	P1P2	0.832578	0.0915547	10	10	P1P2	0.894522	0.0488191	10	10	P1P2	0.958285	0.0539864	10	10
RNF5	P1P2	0.866694	-0.005506	10	10	P1P2	0.904464	-0.0015926	10	10	P1P2	0.969362	9.59e-05	10	10	P1P2	0.388695	0.0131542	10	10	P1P2	0.765371	-0.0099283	10	10	P1P2	0.731735	0.00903061	10	10	P1P2	0.365357	0.00642072	10	10	P1P2	0.392393	0.0241586	10	10	P1P2	0.790261	0.00480417	10	10
RNF6	P1P2	0.589123	0.00078038	10	10	P1P2	0.508693	-0.0166334	10	10	P1P2	0.703668	-0.0175275	10	10	P1P2	0.86894	-0.0616441	10	10	P1P2	0.726544	0.0107264	10	10	P1P2	0.607767	-0.0139518	10	10	P1P2	0.788771	-0.0560961	10	10	P1P2	0.901197	-0.0405788	10	10	P1P2	0.874377	-0.0595559	10	10
RNF7	P1P2	0.0186605	0.0104221	10	10	P1P2	0.194711	0.0250279	10	10	P1P2	0.0301658	0.0275972	10	10	P1P2	0.0924579	0.0201754	10	10	P1P2	0.0430908	0.04975	10	10	P1P2	0.0303457	0.0434648	10	10	P1P2	0.0110895	0.0949712	10	10	P1P2	0.0050204	0.0849118	10	10	P1P2	0.00365588	0.0881543	10	10
RNF8	P1P2	0.00218035	-0.0236751	10	10	P1P2	0.0449849	-0.0214942	10	10	P1P2	0.00083237	-0.0203241	10	10	P1P2	0.32637	-0.0310226	10	10	P1P2	0.00240137	-0.0766766	10	10	P1P2	0.0523117	-0.0697473	10	10	P1P2	0.0042682	-0.0944714	10	10	P1P2	2.35e-05	-0.102763	10	10	P1P2	0.00022429	-0.0953345	10	10
RNFT1	P1P2	0.374089	-0.0046393	10	10	P1P2	0.834442	0.0091982	10	10	P1P2	0.669641	-0.0026846	10	10	P1P2	0.823219	-0.0806845	10	10	P1P2	0.10349	-0.0828846	10	10	P1P2	0.348222	-0.0958324	10	10	P1P2	0.625946	-0.103026	10	10	P1P2	0.406214	-0.122842	10	10	P1P2	0.513183	-0.107089	10	10
RNFT2	P1P2	0.321814	0.0180475	10	10	P1P2	0.61787	0.00505356	10	10	P1P2	0.259165	0.00713759	10	10	P1P2	0.570099	-0.0252522	10	10	P1P2	0.202714	-0.0402495	10	10	P1P2	0.187681	-0.0462218	10	10	P1P2	0.633196	-0.0174679	10	10	P1P2	0.317636	-0.022968	9	9	P1P2	0.56793	-0.0207923	9	9
RNGTT	P1P2	0.00121886	-0.0736254	10	10	P1P2	0.00020226	-0.0844189	10	10	P1P2	0.00015469	-0.0741631	10	10	P1P2	0.306379	-0.026924	10	10	P1P2	0.0833647	-0.0701099	10	10	P1P2	0.0169054	-0.0198719	10	10	P1P2	0.00014892	-0.179539	10	10	P1P2	0.00049093	-0.247986	10	10	P1P2	3.71e-05	-0.213762	10	10
RNH1	P1P2	0.531293	0.0127093	10	10	P1P2	0.247057	0.0125955	10	10	P1P2	0.195713	0.00785928	10	10	P1P2	0.16684	-0.0436565	10	10	P1P2	0.212956	-0.023793	10	10	P1P2	0.117795	-0.0508642	10	10	P1P2	0.178861	-0.0352793	10	10	P1P2	0.583628	-0.0155138	10	10	P1P2	0.217705	-0.0260763	10	10
RNLS	P1P2	0.178835	0.0197074	10	10	P1P2	0.857704	0.00338893	10	10	P1P2	0.207864	0.0106926	10	10	P1P2	0.600284	-0.0045718	10	10	P1P2	0.401309	0.00947785	10	10	P1P2	0.426517	0.00993392	10	10	P1P2	0.0873551	0.050718	10	10	P1P2	0.282562	0.0123266	10	10	P1P2	0.0830628	0.0392869	10	10
RNMT	P1P2	0.0635079	-0.0232217	10	10	P1P2	0.0344496	-0.0198633	10	10	P1P2	0.0111284	-0.0201048	10	10	P1P2	0.254862	-0.0426191	10	10	P1P2	0.00770041	-0.0625884	10	10	P1P2	0.0234854	-0.0584454	10	10	P1P2	0.0029617	-0.0881795	10	10	P1P2	0.00032678	-0.101582	10	10	P1P2	0.00025987	-0.0943843	10	10
RNMTL1	P1P2	0.337887	-0.0293713	10	10	P1P2	0.163666	-0.0235011	10	10	P1P2	0.191343	-0.0336093	10	10	P1P2	0.913697	-0.015236	10	10	P1P2	0.376737	0.0118435	10	10	P1P2	0.611088	0.00555277	10	10	P1P2	0.213292	-0.0879329	10	10	P1P2	0.281569	-0.02854	10	10	P1P2	0.195973	-0.0628937	10	10
RNPC3	P1P2	0.0015695	-0.0791212	10	10	P1P2	0.0002068	-0.081651	10	10	P1P2	0.00026625	-0.0790424	10	10	P1P2	0.587695	-0.0141555	10	10	P1P2	0.568899	0.0279599	10	10	P1P2	0.450338	0.0165813	10	10	P1P2	0.0227692	-0.191637	10	10	P1P2	0.00311295	-0.187938	10	10	P1P2	0.00726474	-0.189787	10	10
RNPEP	P1P2	0.332104	-0.0553297	10	10	P1P2	0.117121	-0.0320805	10	10	P1P2	0.794438	-0.0411358	10	10	P1P2	0.596792	-0.0201165	10	10	P1P2	0.0369033	-0.0226811	10	10	P1P2	0.27671	-0.0189772	10	10	P1P2	0.574722	-0.103976	10	10	P1P2	0.497951	-0.111668	10	10	P1P2	0.551107	-0.123456	10	10
RNPEPL1	P1P2	0.513503	-0.0048835	10	10	P1P2	0.0495131	-0.0186868	10	10	P1P2	0.0543405	-0.010645	10	10	P1P2	0.0453712	-0.055993	10	10	P1P2	0.910086	-0.008506	10	10	P1P2	0.125429	-0.0334451	10	10	P1P2	0.00583812	-0.0581288	10	10	P1P2	0.0708237	-0.0494919	10	10	P1P2	0.00391676	-0.0467483	10	10
RNPS1	P1P2	0.0825425	-0.0005646	10	10	P1P2	0.0160583	-0.0377182	10	10	P1P2	0.89582	-0.0224252	10	10	P1P2	0.211641	-0.0215306	10	10	P1P2	0.179405	0.0176998	10	10	P1P2	0.829722	0.0112119	10	10	P1P2	0.786722	-0.0261547	10	10	P1P2	0.578761	-0.0598937	10	10	P1P2	0.708743	-0.0413763	10	10
ROBO1	ENST00000464233.1	0.485974	0.0105539	10	10	ENST00000464233.1	0.88214	-0.0087784	10	10	ENST00000464233.1	0.467538	0.00182333	10	10	ENST00000464233.1	0.467229	-0.0135615	10	10	ENST00000464233.1	0.642445	0.00715927	10	10	ENST00000464233.1	0.67435	-0.0024708	10	10	ENST00000464233.1	0.918111	-0.0149687	10	10	ENST00000464233.1	0.78439	-0.0109975	10	10	ENST00000464233.1	0.749938	-0.015195	10	10
ROBO2	P1P2	0.872282	-0.0067029	10	10	P1P2	0.475905	-0.0045397	10	10	P1P2	0.542103	-0.0037059	10	10	P1P2	0.479177	-0.0351275	10	10	P1P2	0.866417	0.015355	10	10	P1P2	0.660118	-0.008804	10	10	P1P2	0.287961	-0.036735	10	10	P1P2	0.846645	-0.0206266	10	10	P1P2	0.390689	-0.016161	10	10
ROBO3	P1P2	0.437402	0.00716385	10	10	P1P2	0.840216	0.00729372	10	10	P1P2	0.612768	0.0138473	10	10	P1P2	0.415344	-0.0737603	10	10	P1P2	0.918998	-0.0263949	10	10	P1P2	0.576423	-0.0550861	10	10	P1P2	0.741817	-0.0511036	10	10	P1P2	0.977334	-0.0026282	10	10	P1P2	0.869243	-0.0361983	10	10
ROBO4	P1P2	0.138133	0.0157275	10	10	P1P2	0.00926121	-0.0193183	10	10	P1P2	0.953054	-0.0081341	10	10	P1P2	0.852909	-0.0095414	10	10	P1P2	0.544099	7.48e-05	10	10	P1P2	0.96418	0.00570965	10	10	P1P2	0.0814198	0.00961832	10	10	P1P2	0.13523	-0.0615924	10	10	P1P2	0.966788	-0.0199243	10	10
ROCK1	P1P2	0.684332	-0.004648	10	10	P1P2	0.651898	-0.0076916	10	10	P1P2	0.578445	-0.0046215	10	10	P1P2	0.519256	-0.0250035	10	10	P1P2	0.372918	-0.0096232	10	10	P1P2	0.84431	-0.0110778	10	10	P1P2	0.960946	-0.0142279	10	10	P1P2	0.195963	-0.0394663	10	10	P1P2	0.487004	-0.0190632	10	10
ROCK2	P1P2	0.0214293	-0.0210789	10	10	P1P2	0.0316529	-0.024117	10	10	P1P2	0.00318376	-0.0202058	10	10	P1P2	0.671426	0.0240377	10	10	P1P2	0.130839	0.0347481	10	10	P1P2	0.374569	0.0351046	10	10	P1P2	0.254112	-0.0471231	10	10	P1P2	0.893937	-0.0094063	10	10	P1P2	0.459943	-0.039844	10	10
ROGDI	P1P2	0.977465	-0.0117742	10	10	P1P2	0.696696	0.0173342	10	10	P1P2	0.557937	-0.0063594	10	10	P1P2	0.00032896	-0.0610328	10	10	P1P2	0.0236159	-0.0730268	10	10	P1P2	0.00034036	-0.0657393	10	10	P1P2	0.00034517	-0.0968054	10	10	P1P2	0.0333613	-0.0456268	10	10	P1P2	0.0001886	-0.0725223	10	10
ROM1	P1P2	0.169923	0.0255905	10	10	P1P2	0.334137	0.0206399	10	10	P1P2	0.140431	0.0201699	10	10	P1P2	0.194743	-0.0481805	10	10	P1P2	0.630317	0.0123325	10	10	P1P2	0.6028	-0.0150255	10	10	P1P2	0.738131	-0.0257154	10	10	P1P2	0.110678	0.0442622	10	10	P1P2	0.33869	0.0172671	10	10
ROMO1	P1P2	0.00754029	-0.0603755	10	10	P1P2	0.138385	-0.0627275	10	10	P1P2	0.010969	-0.0613812	10	10	P1P2	0.510287	0.0104445	10	10	P1P2	0.41564	-0.0045258	10	10	P1P2	0.381787	0.00190782	10	10	P1P2	0.0666645	-0.120542	10	10	P1P2	0.374547	-0.167586	10	10	P1P2	0.130732	-0.144064	10	10
ROPN1	P1P2	0.206002	-0.0232239	10	10	P1P2	0.616101	0.00484488	10	10	P1P2	0.17336	-0.0050807	10	10	P1P2	0.952722	-0.0122524	10	10	P1P2	0.88354	-0.0109196	10	10	P1P2	0.836894	0.00559028	10	10	P1P2	0.26575	-0.0351258	10	10	P1P2	0.694198	-0.0082502	10	10	P1P2	0.308068	-0.0306373	10	10
ROPN1B	P1P2	0.535181	0.00388715	10	10	P1P2	0.113301	0.023721	10	10	P1P2	0.0904985	0.0143723	10	10	P1P2	0.069972	-0.0365196	10	10	P1P2	0.781324	0.00804227	10	10	P1P2	0.222823	-0.0177879	10	10	P1P2	0.172492	-0.0207616	10	10	P1P2	0.563913	0.0413051	9	9	P1P2	0.949431	0.0178931	9	9
ROPN1L	P1P2	0.702784	-0.0387026	10	10	P1P2	0.865952	-0.0288606	10	10	P1P2	0.836806	-0.024262	10	10	P1P2	0.388777	0.00587015	10	10	P1P2	0.973822	0.0136483	10	10	P1P2	0.735307	0.0160136	10	10	P1P2	0.553633	-0.0881225	10	10	P1P2	0.573509	-0.0681589	10	10	P1P2	0.438108	-0.0573639	10	10
ROR1	P1P2	0.517993	0.0089435	10	10	P1P2	0.64945	-0.0168975	10	10	P1P2	0.871706	0.00058796	10	10	P1P2	0.07224	0.0393297	10	10	P1P2	0.273062	0.0697492	10	10	P1P2	0.0998431	0.0520729	10	10	P1P2	0.0193751	0.0550488	10	10	P1P2	0.367898	0.0450824	10	10	P1P2	0.024298	0.0396152	10	10
ROR2	P1P2	0.357395	-0.0050236	10	10	P1P2	0.0878586	-0.0127312	10	10	P1P2	0.863305	-0.0116751	10	10	P1P2	0.109649	-0.0951554	10	10	P1P2	0.279189	-0.0682369	10	10	P1P2	0.794547	-0.0915079	10	10	P1P2	0.661364	-0.114936	10	10	P1P2	0.795557	-0.127062	10	10	P1P2	0.970096	-0.115635	10	10
RORA	ENST00000335670.6	0.140149	-0.0248159	10	10	ENST00000335670.6	0.259459	-0.0220099	10	10	ENST00000335670.6	0.152208	-0.0218597	10	10	ENST00000335670.6	0.956373	-0.0288381	10	10	ENST00000335670.6	0.602852	0.0155111	10	10	ENST00000335670.6	0.895173	-0.0124582	10	10	ENST00000335670.6	0.165164	-0.0799436	10	10	ENST00000335670.6	0.674415	-0.0205596	10	10	ENST00000335670.6	0.453133	-0.0664945	10	10
RORB	P1P2	0.478783	0.00359813	10	10	P1P2	0.63811	0.00537272	10	10	P1P2	0.415484	0.00422538	10	10	P1P2	0.936599	0.00971117	10	10	P1P2	0.349981	0.00138412	10	10	P1P2	0.544682	-0.0136941	10	10	P1P2	0.653021	0.0153446	10	10	P1P2	0.301603	0.0141751	10	10	P1P2	0.438984	0.0187172	10	10
RORC	P2	0.322464	-0.0136661	10	10	P2	0.162062	-0.0074548	10	10	P2	0.0997817	-0.0109026	10	10	P1	0.629909	-0.000437	10	10	P2	0.556531	-0.0122532	10	10	P2	0.566348	0.00698258	10	10	P2	0.320817	-0.0191305	10	10	P2	0.0422017	-0.03884	10	10	P2	0.0912706	-0.0335803	10	10
ROS1	P1P2	0.0735457	0.0226381	9	9	P1P2	0.958472	-0.0195474	8	8	P1P2	0.660913	-0.0049519	8	8	P1P2	0.0315472	-0.0156815	9	9	P1P2	0.83496	0.0219765	9	9	P1P2	0.3376	-0.0153911	9	9	P1P2	0.437119	0.00251267	8	8	P1P2	0.620502	-0.0069197	9	9	P1P2	0.121892	-0.0079221	8	8
RP1	P1P2	0.531585	-0.0039589	10	10	P1P2	0.164831	-0.0096607	10	10	P1P2	0.18321	-0.0064737	10	10	P1P2	0.0560228	0.0492261	10	10	P1P2	0.306999	0.0172761	10	10	P1P2	0.0729826	0.037841	10	10	P1P2	0.113211	0.0552274	10	10	P1P2	0.578963	0.0136692	10	10	P1P2	0.375496	0.0186771	10	10
RP1L1	P1P2	0.883127	0.00807099	10	10	P1P2	0.0763964	0.0226768	10	10	P1P2	0.176757	0.0094625	10	10	P1P2	0.547627	-0.0113371	10	10	P1P2	0.471252	-0.0451506	10	10	P1P2	0.337364	-0.0183576	10	10	P1P2	0.983122	-0.0460622	10	10	P1P2	0.692013	0.0191473	10	10	P1P2	0.672486	-0.015439	10	10
RP2	P1P2	0.538692	-0.001463	10	10	P1P2	0.809146	-0.0071472	10	10	P1P2	0.615894	0.00831665	10	10	P1P2	0.393186	-0.0241945	10	10	P1P2	0.774637	-0.0049601	10	10	P1P2	0.423936	-0.0132104	10	10	P1P2	0.705783	-0.0288046	10	10	P1P2	0.831379	-0.0103507	10	10	P1P2	0.753987	-0.0172728	10	10
RP9	P1P2	0.0888189	-0.063286	10	10	P1P2	0.514874	-0.0670199	10	10	P1P2	0.672235	-0.0670738	10	10	P1P2	0.655864	-0.0306101	10	10	P1P2	0.811782	0.0153109	10	10	P1P2	0.854531	-0.0012695	10	10	P1P2	0.685773	-0.171939	10	10	P1P2	0.541506	-0.143565	10	10	P1P2	0.979786	-0.141546	10	10
RPA1	P1P2	1.64e-05	-0.207283	10	10	P1P2	5.64e-07	-0.180583	10	10	P1P2	2.72e-06	-0.193933	10	10	P1P2	0.00011994	-0.179171	7	7	P1P2	0.00246073	-0.183077	7	7	P1P2	0.00038953	-0.173825	7	7	P1P2	3.3e-06	-0.504866	10	10	P1P2	2.22e-06	-0.519199	10	10	P1P2	3.49e-06	-0.507225	10	10
RPA2	P1P2	1.33e-06	-0.27231	10	10	P1P2	4.42e-07	-0.26882	10	10	P1P2	6.47e-07	-0.263302	10	10	P1P2	0.00618775	-0.092522	5	5	P1P2	0.157483	0.0291486	7	7	P1P2	0.00740049	-0.0838196	5	5	P1P2	1.76e-06	-0.724826	10	10	P1P2	8.3e-07	-0.652754	10	10	P1P2	1.23e-06	-0.664192	10	10
RPA3	P1P2	8.16e-07	-0.164167	10	10	P1P2	1.26e-05	-0.174395	10	10	P1P2	1.29e-06	-0.169281	10	10	P1P2	0.491244	-0.0259504	9	9	P1P2	0.917589	-0.0052964	9	9	P1P2	0.502952	0.01145	9	9	P1P2	3.11e-07	-0.456707	10	10	P1P2	1.35e-05	-0.508835	10	10	P1P2	2.48e-07	-0.482771	10	10
RPA4	P1P2	0.12148	-0.0044014	10	10	P1P2	0.0805846	-0.0144755	10	10	P1P2	0.0293405	-0.0041009	10	10	P1P2	0.48332	-0.0156077	10	10	P1P2	0.802167	0.00650335	10	10	P1P2	0.622147	0.00526344	10	10	P1P2	0.589737	-0.0268156	10	10	P1P2	0.148594	-0.0150896	10	10	P1P2	0.200833	-0.0284104	10	10
RPAIN	P1P2	0.0930832	-0.042017	9	9	P1P2	0.00028948	-0.0380822	10	10	P1P2	0.00655715	-0.0374067	9	9	P1P2	0.0021113	-0.0688995	9	9	P1P2	0.915487	-0.0358185	9	9	P1P2	0.0213142	-0.0540037	9	9	P1P2	0.00067577	-0.165874	9	9	P1P2	0.00148283	-0.111672	10	10	P1P2	0.00051616	-0.131694	9	9
RPAP1	P1P2	0.0001245	-0.172599	10	10	P1P2	0.00195204	-0.189145	10	10	P1P2	0.0001205	-0.177755	10	10	P1P2	0.013605	-0.106489	10	10	P1P2	0.00047555	-0.0753375	10	10	P1P2	0.00039776	-0.0852873	10	10	P1P2	0.0001373	-0.470689	10	10	P1P2	2.38e-05	-0.469486	10	10	P1P2	4.01e-05	-0.470087	10	10
RPAP2	P1P2	0.037352	-0.276411	10	10	P1P2	0.00264121	-0.336712	10	10	P1P2	0.0114532	-0.306562	10	10	P1P2	0.061432	-0.0487633	5	5	P1P2	0.266406	-0.0314994	5	5	P1P2	0.111908	-0.0461115	5	5	P1P2	0.00053956	-0.800555	10	10	P1P2	0.00012051	-0.841955	10	10	P1P2	0.00027151	-0.775814	10	10
RPAP3	P1P2	0.00474904	-0.170299	10	10	P1P2	0.00013615	-0.170174	10	10	P1P2	0.00038263	-0.170237	10	10	P1P2	0.130923	-0.0595329	8	8	P1P2	0.784916	0.0193618	8	8	P1P2	0.093364	-0.0429985	8	8	P1P2	0.0124583	-0.435075	10	10	P1P2	5.12e-05	-0.538498	10	10	P1P2	0.00243358	-0.486787	10	10
RPE	P1P2	0.353698	-0.0191751	10	10	P1P2	0.188875	-0.021906	10	10	P1P2	0.229969	-0.0227969	10	10	P1P2	0.661643	-0.0029562	10	10	P1P2	0.0966579	-0.0319079	10	10	P1P2	0.417777	-0.0274892	10	10	P1P2	0.295339	-0.0552428	10	10	P1P2	0.00817926	-0.094646	10	10	P1P2	0.0481333	-0.0732419	10	10
RPE65	P1P2	0.93423	0.0053122	10	10	P1P2	0.509546	0.0270553	10	10	P1P2	0.59889	0.00931616	10	10	P1P2	0.907015	-0.0027255	10	10	P1P2	0.343467	-0.0252959	10	10	P1P2	0.640061	-0.0167947	10	10	P1P2	0.79858	0.0335953	10	10	P1P2	0.639545	-0.0154431	10	10	P1P2	0.999882	-0.0092517	10	10
RPF1	P1P2	7.33e-05	-0.218817	10	10	P1P2	2.42e-05	-0.196513	10	10	P1P2	2.55e-05	-0.207665	10	10	P1P2	0.750635	-0.0197432	8	8	P1P2	0.294163	-0.0286464	10	10	P1P2	0.311735	-0.0221418	8	8	P1P2	7.16e-06	-0.456791	10	10	P1P2	4.79e-06	-0.441283	10	10	P1P2	3.92e-06	-0.449037	10	10
RPF2	P1P2	2.93e-06	-0.148428	10	10	P1P2	8.12e-06	-0.153533	10	10	P1P2	1.28e-06	-0.149088	10	10	P1P2	0.396469	-0.0300727	9	9	P1P2	0.246938	-0.0042318	9	9	P1P2	0.25046	-0.0154931	9	9	P1P2	5.84e-06	-0.381478	10	10	P1P2	1.11e-05	-0.328734	10	10	P1P2	4.13e-06	-0.355106	10	10
RPGR	P1P2	0.456862	0.00089722	9	9	P1P2	0.119717	0.0122836	9	9	P1P2	0.106286	0.00142533	9	9	P1P2	0.959846	0.0429894	9	9	P1P2	0.641599	0.0174726	9	9	P1P2	0.794259	0.00721687	9	9	P1P2	0.40857	0.0609905	9	9	P1P2	0.5264	0.0447874	9	9	P1P2	0.229532	0.0207705	9	9
RPGRIP1	P2	0.0840437	-0.0273495	10	10	P2	0.908915	-0.0186514	10	10	P2	0.181362	-0.0149778	10	10	P1	0.260206	-0.0461667	10	10	P2	0.42125	-0.0163639	10	10	P1	0.305832	-0.0391582	10	10	P1	0.214601	-0.0297461	10	10	P2	0.310977	-0.0445068	10	10	P1	0.557659	-0.0633855	10	10
RPGRIP1L	P1P2	0.590144	-0.0434473	10	10	P1P2	0.553657	-0.049072	10	10	P1P2	0.704769	-0.047632	10	10	P1P2	0.621739	-0.0701556	10	10	P1P2	0.654243	-0.0451227	10	10	P1P2	0.975052	-0.066296	10	10	P1P2	0.735565	-0.205575	10	10	P1P2	0.230575	-0.188023	10	10	P1P2	0.428195	-0.177669	10	10
RPH3A	P1P2	0.699495	0.00290906	10	10	P1P2	0.746156	-0.0021948	10	10	P1P2	0.982845	0.00058875	10	10	P1P2	0.946129	-0.0335498	10	10	P1P2	0.422532	0.0134886	10	10	P1P2	0.746728	-0.0015744	10	10	P1P2	0.812895	0.0057224	10	10	P1P2	0.55125	0.0123479	10	10	P1P2	0.690307	0.0106172	10	10
RPH3AL	P1P2	0.889514	0.00624763	9	9	P1P2	0.226335	-0.0126699	10	10	P1P2	0.855724	-0.0014207	9	9	P1P2	0.465781	0.0610313	10	10	P1P2	0.362542	0.0389042	10	10	P1P2	0.488559	0.0579248	10	10	P1P2	0.272739	0.0907357	10	10	P1P2	0.803445	0.0294194	10	10	P1P2	0.526058	0.0427833	10	10
RPIA	P1P2	0.00015097	-0.066436	10	10	P1P2	5.62e-05	-0.061037	10	10	P1P2	3.83e-05	-0.0622806	10	10	P1P2	0.135006	0.0806385	10	10	P1P2	0.0640958	0.0215103	10	10	P1P2	0.0797682	0.0330001	10	10	P1P2	0.0160376	-0.107032	10	10	P1P2	0.00349913	-0.108274	10	10	P1P2	0.00456556	-0.105934	10	10
RPL10	P1P2	1.35e-06	-0.185125	9	9	P1P2	1.01e-05	-0.174836	9	9	P1P2	1.32e-06	-0.17998	9	9	P1P2	8.85e-05	-0.100328	7	7	P1P2	0.00010582	-0.157244	7	7	P1P2	1.59e-05	-0.126942	7	7	P1P2	2.89e-07	-0.517594	9	9	P1P2	3.12e-07	-0.473514	9	9	P1P2	2.72e-07	-0.495554	9	9
RPL10A	P1P2	1.08e-07	-0.16398	10	10	P1P2	9.43e-08	-0.161707	10	10	P1P2	5.92e-08	-0.162843	10	10	P1P2	1.21e-05	-0.153196	9	9	P1P2	1.12e-05	-0.258668	9	9	P1P2	8.09e-06	-0.202415	9	9	P1P2	7.55e-08	-0.502328	10	10	P1P2	7.97e-08	-0.575403	10	10	P1P2	6.53e-08	-0.538865	10	10
RPL10L	P1P2	0.877993	-0.0009975	10	10	P1P2	0.844957	0.00701384	10	10	P1P2	0.9429	-0.004609	10	10	P1P2	0.580688	0.00179445	10	10	P1P2	0.820851	0.0219549	10	10	P1P2	0.667866	0.0143351	10	10	P1P2	0.652274	0.0130448	10	10	P1P2	0.838657	0.0205032	10	10	P1P2	0.659775	0.0166523	10	10
RPL11	P1P2	9.13e-08	-0.117985	10	10	P1P2	1.17e-07	-0.138045	10	10	P1P2	6.69e-08	-0.126259	10	10	P1P2	1.58e-06	-0.210525	10	10	P1P2	6.38e-06	-0.174921	10	10	P1P2	3.99e-07	-0.188297	10	10	P1P2	6.23e-08	-0.492594	10	10	P1P2	5.32e-08	-0.452853	10	10	P1P2	5.52e-08	-0.472724	10	10
RPL12	P1P2	3.51e-07	-0.106476	10	10	P1P2	9.82e-08	-0.110365	10	10	P1P2	1.05e-07	-0.10775	10	10	P1P2	0.00019066	-0.128145	10	10	P1P2	0.00140122	-0.12709	10	10	P1P2	2.16e-05	-0.0903955	10	10	P1P2	7.11e-08	-0.344117	10	10	P1P2	1.06e-07	-0.321969	10	10	P1P2	6.89e-08	-0.314279	10	10
RPL13	P1P2	9.95e-07	-0.158714	10	10	P1P2	0.00028849	-0.163502	10	10	P1P2	1.01e-06	-0.159246	10	10	P1P2	0.00644373	-0.0919775	8	8	P1P2	0.00117135	-0.0543392	8	8	P1P2	0.00059862	-0.0730667	8	8	P1P2	4.59e-07	-0.503664	10	10	P1P2	1.89e-05	-0.540955	10	10	P1P2	2.2e-07	-0.522014	10	10
RPL13A	P1	0.0807031	-0.0223597	10	10	P1	0.129638	-0.031459	10	10	P1	0.0929533	-0.0348404	10	10	P1	0.00015304	-0.0877141	10	10	P1	0.00023232	-0.105448	10	10	P1	8.3e-05	-0.0946878	10	10	P1	0.00414645	-0.165277	10	10	P1	0.00165989	-0.165844	10	10	P1	0.00458253	-0.164351	10	10
RPL14	P1P2	1.39e-07	-0.24278	10	10	P1P2	7.6e-08	-0.223023	10	10	P1P2	6.39e-08	-0.230349	10	10	P1P2	4.29e-05	-0.138092	6	6	P1P2	7.12e-06	-0.236582	7	7	P1P2	2.76e-05	-0.160835	6	6	P1P2	5.17e-08	-0.768211	10	10	P1P2	5.05e-08	-0.754305	10	10	P1P2	5.01e-08	-0.754299	10	10
RPL15	P1P2	9.11e-06	-0.111502	10	10	P1P2	5.39e-08	-0.105067	10	10	P1P2	1.27e-07	-0.10698	10	10	P1P2	0.00024837	-0.0970284	9	9	P1P2	0.0264746	-0.098718	9	9	P1P2	0.00042217	-0.0836311	9	9	P1P2	7.28e-08	-0.27314	10	10	P1P2	6.34e-08	-0.28494	10	10	P1P2	5.93e-08	-0.264496	10	10
RPL17	P1P2	4.78e-08	-0.238876	10	10	P1P2	4.74e-08	-0.250634	10	10	P1P2	4.71e-08	-0.242424	10	10	P1P2	0.00013768	-0.194911	5	5	P1P2	2.71e-05	-0.202908	6	6	P1P2	0.00012123	-0.184416	5	5	P1P2	4.67e-08	-0.726787	10	10	P1P2	4.7e-08	-0.633029	10	10	P1P2	4.67e-08	-0.677493	10	10
RPL17-C18orf32	P1P2	0.486901	0.00701726	10	10	P1P2	0.0767146	-0.0444716	9	9	P1P2	0.201673	-0.0397276	9	9	P1P2	0.766551	-0.140908	10	10	P1P2	0.489792	-0.0182054	9	9	P1P2	0.836228	-0.0574735	9	9	P1P2	0.5574	-0.171279	9	9	P1P2	0.056087	-0.13455	9	9	P1P2	0.391982	-0.152914	9	9
RPL18	P1P2	0.00275788	-0.156549	10	10	P1P2	0.0003449	-0.267226	10	10	P1P2	0.00082	-0.211887	10	10	P1P2	0.0563736	-0.0427833	8	8	P1P2	0.120808	-0.0654024	8	8	P1P2	0.0879294	-0.0689714	8	8	P1P2	5.82e-05	-0.421043	10	10	P1P2	6.04e-06	-0.494453	10	10	P1P2	8.49e-06	-0.455054	10	10
RPL18A	P1P2	0.356931	-0.0654699	10	10	P1P2	0.059821	-0.0795598	10	10	P1P2	0.177995	-0.0725149	10	10	P1P2	0.201755	-0.122968	10	10	P1P2	0.164203	-0.0751833	10	10	P1P2	0.150569	-0.0959409	10	10	P1P2	0.323637	-0.264786	10	10	P1P2	0.075615	-0.257099	10	10	P1P2	0.38337	-0.259241	10	10
RPL19	P1P2	2.73e-07	-0.262909	10	10	P1P2	7.77e-06	-0.246392	10	10	P1P2	3.87e-07	-0.25465	10	10	P1P2	0.00153823	-0.109206	7	7	P1P2	0.00064904	-0.0876477	7	7	P1P2	0.00020803	-0.0984269	7	7	P1P2	2.45e-07	-0.549824	10	10	P1P2	1.56e-07	-0.652981	10	10	P1P2	1.29e-07	-0.601402	10	10
RPL21	P1P2	0.00174885	-0.184898	10	10	P1P2	0.00021896	-0.184529	10	10	P1P2	0.00050473	-0.184713	10	10	P1P2	0.00479187	-0.227725	8	8	P1P2	0.0517263	-0.0838818	7	7	P1P2	0.102663	-0.0710987	6	6	P1P2	0.00039471	-0.550144	10	10	P1P2	0.00027484	-0.587802	10	10	P1P2	0.00029899	-0.564523	10	10
RPL22	P2	0.182592	-0.0794614	10	10	P1	0.030397	-0.0202659	10	10	P1	0.0620025	-0.0169807	10	10	P1	0.129459	-0.0223039	10	10	P1	0.249236	-0.0174968	10	10	P1	0.0689529	-0.0278994	10	10	P1	0.014442	-0.0501894	10	10	P1	0.00229952	-0.0565326	10	10	P1	0.00051064	-0.0447951	10	10
RPL22L1	P1P2	0.37393	-0.0120653	10	10	P1P2	0.926511	-0.0137088	10	10	P1P2	0.793294	-0.0144054	10	10	P1P2	0.990327	-0.0266679	10	10	P1P2	0.464998	-0.0266085	10	10	P1P2	0.686518	-0.022467	10	10	P1P2	0.715479	-0.0585117	10	10	P1P2	0.734716	-0.0760714	10	10	P1P2	0.649933	-0.0488297	10	10
RPL23	P1P2	0.00270226	-0.141066	10	10	P1P2	9.38e-05	-0.152169	10	10	P1P2	0.00047119	-0.146618	10	10	P1P2	0.0144972	-0.0945933	9	9	P1P2	0.0677256	-0.149428	10	10	P1P2	0.0417071	-0.081664	9	9	P1P2	0.00153965	-0.417944	10	10	P1P2	2.01e-05	-0.465966	10	10	P1P2	0.00017488	-0.441955	10	10
RPL23A	P1P2	1.11e-06	-0.199941	10	10	P1P2	8.9e-05	-0.162948	10	10	P1P2	1.37e-05	-0.181444	10	10	P1P2	0.329912	-0.0217751	7	7	P1P2	0.0275001	-0.0712083	8	8	P1P2	0.0326181	-0.0448285	7	7	P1P2	9.94e-07	-0.4228	10	10	P1P2	0.00061717	-0.518976	10	10	P1P2	5.04e-05	-0.467664	10	10
RPL24	P1P2	1.06e-07	-0.174084	10	10	P1P2	2.41e-07	-0.163775	10	10	P1P2	9.42e-08	-0.168206	10	10	P1P2	0.00078874	-0.155505	7	7	P1P2	4.85e-05	-0.1831	9	9	P1P2	5.01e-05	-0.112991	7	7	P1P2	7.92e-08	-0.620463	10	10	P1P2	5.56e-08	-0.56183	10	10	P1P2	5.48e-08	-0.587484	10	10
RPL26	P1P2	4.2e-06	-0.203858	10	10	P1P2	3.12e-06	-0.207033	10	10	P1P2	1.7e-06	-0.205446	10	10	P1P2	0.0141554	0.0637638	8	8	P1P2	0.335099	0.0224146	8	8	P1P2	0.0366499	0.0283879	8	8	P1P2	0.00428414	-0.460058	10	10	P1P2	3.68e-05	-0.44869	10	10	P1P2	0.00027058	-0.454374	10	10
RPL26L1	P1P2	0.109062	-0.0245729	10	10	P1P2	0.243096	-0.0165727	10	10	P1P2	0.0752751	-0.0180273	10	10	P1P2	0.203064	0.0196714	10	10	P1P2	0.656272	0.00236247	10	10	P1P2	0.178613	0.00364909	10	10	P1P2	0.997403	-0.0245233	10	10	P1P2	0.730039	-0.0414118	10	10	P1P2	0.964662	-0.0301452	10	10
RPL27	P1P2	0.00178888	-0.160336	10	10	P1P2	0.00157631	-0.173534	10	10	P1P2	0.0007208	-0.166935	10	10	P1P2	0.860477	-0.0431527	8	8	P1P2	0.755596	-0.0628609	8	8	P1P2	0.831592	-0.0782159	8	8	P1P2	0.0613161	-0.462175	10	10	P1P2	0.0829793	-0.445358	10	10	P1P2	0.154419	-0.451285	10	10
RPL27A	P1P2	7.2e-07	-0.235351	10	10	P1P2	0.00112685	-0.215265	10	10	P1P2	0.00029393	-0.225069	10	10	P1P2	0.012143	-0.107004	6	6	P1P2	0.00022962	-0.171916	6	6	P1P2	0.00145668	-0.13946	6	6	P1P2	4.71e-06	-0.725166	10	10	P1P2	0.00029865	-0.565504	10	10	P1P2	1.68e-05	-0.631186	10	10
RPL28	P1P2	2.64e-07	-0.111198	10	10	P1P2	1.33e-06	-0.136974	10	10	P1P2	3.32e-07	-0.12193	10	10	P1P2	0.0201434	0.0253584	10	10	P1P2	0.0392923	0.0765096	10	10	P1P2	0.037864	0.069541	10	10	P1P2	3.44e-05	-0.242401	10	10	P1P2	3.77e-06	-0.239593	10	10	P1P2	8.49e-06	-0.240997	10	10
RPL29	P1P2	0.0109062	-0.0455252	10	10	P1P2	0.00403494	-0.0566618	10	10	P1P2	0.00554502	-0.049528	10	10	P1P2	0.140415	-0.0439742	10	10	P1P2	0.820736	-0.0390045	10	10	P1P2	0.324684	-0.0596743	10	10	P1P2	0.00579075	-0.16249	10	10	P1P2	0.0287932	-0.156027	10	10	P1P2	0.0144967	-0.159259	10	10
RPL3	P1P2	3.61e-05	-0.0834525	10	10	P1P2	2.25e-05	-0.0943417	10	10	P1P2	2.28e-05	-0.0868083	10	10	P1P2	7.98e-05	-0.107429	10	10	P1P2	0.0181881	-0.131926	10	10	P1P2	0.00034385	-0.119678	10	10	P1P2	3.28e-06	-0.282554	10	10	P1P2	2.91e-06	-0.303419	10	10	P1P2	3.35e-06	-0.292173	10	10
RPL30	P1P2	0.00013854	-0.213216	10	10	P1P2	0.00020947	-0.186743	10	10	P1P2	9.98e-05	-0.197834	10	10	P1P2	0.00193857	-0.112958	7	7	P1P2	0.00023687	-0.136548	8	8	P1P2	0.0004986	-0.107018	7	7	P1P2	3.99e-06	-0.594717	10	10	P1P2	1.83e-06	-0.616812	10	10	P1P2	1.34e-06	-0.600589	10	10
RPL31	P1P2	4.01e-07	-0.346824	10	10	P1P2	1.7e-07	-0.3121	10	10	P1P2	1.81e-07	-0.329462	10	10	P1P2	0.227881	-0.0474285	5	5	P1P2	0.00274689	-0.130435	6	6	P1P2	0.120581	-0.0861339	5	5	P1P2	8.58e-07	-0.855252	10	10	P1P2	5.89e-07	-0.686342	10	10	P1P2	6.87e-07	-0.752674	10	10
RPL32	P1P2	0.00203615	-0.103109	10	10	P1P2	0.00616291	-0.102079	10	10	P1P2	0.00287725	-0.102594	10	10	P1P2	0.0192798	-0.0712237	10	10	P1P2	0.00914214	-0.0967321	10	10	P1P2	0.00781433	-0.0833788	10	10	P1P2	0.00023069	-0.285361	10	10	P1P2	0.00021267	-0.330476	10	10	P1P2	0.00010943	-0.307918	10	10
RPL34	P1P2	4.91e-08	-0.153653	10	10	P1P2	4.79e-08	-0.165655	10	10	P1P2	4.77e-08	-0.152294	10	10	P1P2	8.95e-05	-0.212311	9	9	P1P2	0.00058924	-0.163071	10	10	P1P2	5.51e-05	-0.155917	9	9	P1P2	4.85e-08	-0.489062	10	10	P1P2	4.83e-08	-0.416845	10	10	P1P2	4.8e-08	-0.44364	10	10
RPL35	P1P2	0.0391441	-0.0668869	10	10	P1P2	0.0562033	-0.0903438	10	10	P1P2	0.0399453	-0.0855319	10	10	P1P2	0.685064	-0.0287684	10	10	P1P2	0.735994	-0.0246933	10	10	P1P2	0.629497	0.0157692	10	10	P1P2	0.0597346	-0.21176	10	10	P1P2	0.505772	-0.222759	10	10	P1P2	0.120068	-0.212142	10	10
RPL35A	P1P2	0.00032422	-0.11976	10	10	P1P2	1.98e-05	-0.161523	10	10	P1P2	7e-05	-0.139685	10	10	P1P2	8.99e-07	-0.16189	9	9	P1P2	0.00019165	-0.104514	8	8	P1P2	4.63e-06	-0.100299	8	8	P1P2	1.01e-07	-0.397251	10	10	P1P2	9.33e-08	-0.406127	10	10	P1P2	7.72e-08	-0.390772	10	10
RPL36	P1P2	1.33e-05	-0.185914	10	10	P1P2	0.00021794	-0.18777	10	10	P1P2	1.92e-05	-0.186842	10	10	P1P2	0.0338989	-0.0716474	8	8	P1P2	0.00807777	-0.054325	9	9	P1P2	0.013566	-0.0590558	8	8	P1P2	8.37e-06	-0.53176	10	10	P1P2	2.26e-06	-0.442646	10	10	P1P2	2.55e-06	-0.487203	10	10
RPL36A	P1P2	9.92e-08	-0.195768	10	10	P1P2	1.77e-07	-0.179272	10	10	P1P2	6.6e-08	-0.187205	10	10	P1P2	0.202435	0.0835536	10	10	P1P2	0.849935	0.0445372	10	10	P1P2	0.353733	0.0564439	10	10	P1P2	9.77e-07	-0.302742	10	10	P1P2	8.68e-08	-0.324173	10	10	P1P2	1.41e-07	-0.312118	10	10
RPL36A-HNRNPH2	P1P2	7.5e-08	-0.195768	10	10	P1P2	5.01e-08	-0.179272	10	10	P1P2	5e-08	-0.187205	10	10	P1P2	0.791387	0.0708177	10	10	P1P2	0.356805	0.0445372	10	10	P1P2	0.751672	0.0564439	10	10	P1P2	5.58e-08	-0.302742	10	10	P1P2	6e-08	-0.324173	10	10	P1P2	5.57e-08	-0.312118	10	10
RPL36AL	P1P2	0.438275	0.00793445	10	10	P1P2	0.37007	-0.0074721	10	10	P1P2	0.996095	-0.0029799	10	10	P1P2	0.202226	-0.0402466	10	10	P1P2	0.567797	0.0120303	10	10	P1P2	0.853601	-0.0292041	10	10	P1P2	0.491243	-0.03999	10	10	P1P2	0.955866	0.00195725	10	10	P1P2	0.922448	-0.0352271	10	10
RPL37	P1P2	0.00177634	-0.0652555	10	10	P1P2	0.0001412	-0.0670907	10	10	P1P2	0.00025482	-0.0639925	10	10	P1P2	0.00013517	-0.123826	10	10	P1P2	0.0768637	-0.11598	10	10	P1P2	0.00182286	-0.116526	10	10	P1P2	0.00016378	-0.269109	10	10	P1P2	0.00081254	-0.273338	10	10	P1P2	0.00015093	-0.270799	10	10
RPL37A	P1P2	2.62e-05	-0.226864	10	10	P1P2	2.09e-05	-0.224942	10	10	P1P2	1.88e-05	-0.222503	10	10	P1P2	0.00028514	-0.150291	8	8	P1P2	0.00029609	-0.111463	8	8	P1P2	4.77e-05	-0.130878	8	8	P1P2	1.36e-06	-0.653865	10	10	P1P2	4.06e-06	-0.608319	10	10	P1P2	2.31e-06	-0.631092	10	10
RPL38	P1P2	2.04e-06	-0.261304	10	10	P1P2	5.44e-08	-0.205335	10	10	P1P2	6.33e-08	-0.23106	10	10	P1P2	0.0347279	-0.0860794	8	8	P1P2	0.317504	-0.119072	8	8	P1P2	0.0272681	-0.0902454	8	8	P1P2	9.8e-07	-0.565512	10	10	P1P2	1.21e-07	-0.630743	10	10	P1P2	1.95e-07	-0.598128	10	10
RPL39	P1P2	0.0415972	-0.165912	10	10	P1P2	0.00573627	-0.177669	10	10	P1P2	0.0138118	-0.171791	10	10	P1P2	0.0133841	-0.060826	9	9	P1P2	0.00285384	-0.104107	9	9	P1P2	0.00024594	-0.0667449	9	9	P1P2	0.00011365	-0.443943	10	10	P1P2	0.00020642	-0.59022	10	10	P1P2	6.74e-05	-0.517082	10	10
RPL39L	P1P2	0.280245	0.0158029	10	10	P1P2	0.657875	0.00511436	10	10	P1P2	0.514179	0.00249953	10	10	P1P2	0.386016	-0.0119588	10	10	P1P2	0.332955	0.0312353	10	10	P1P2	0.971033	0.0165238	10	10	P1P2	0.94716	0.0181222	10	10	P1P2	0.206553	0.0142568	10	10	P1P2	0.524706	0.0159652	10	10
RPL3L	P1P2	0.960368	-0.0056383	10	10	P1P2	0.139966	0.0154355	10	10	P1P2	0.315189	0.00354523	10	10	P1P2	0.839826	-0.008622	10	10	P1P2	0.133611	-0.0309879	10	10	P1P2	0.573392	-0.0144908	10	10	P1P2	0.864099	-0.0095923	10	10	P1P2	0.983826	-0.0059965	10	10	P1P2	0.978604	-0.0112599	10	10
RPL4	P1P2	3.01e-06	-0.145239	10	10	P1P2	7.09e-07	-0.144337	10	10	P1P2	1.57e-06	-0.144053	10	10	P1P2	1.33e-06	-0.224453	10	10	P1P2	5.11e-07	-0.16514	10	10	P1P2	5.9e-07	-0.182238	10	10	P1P2	2.31e-06	-0.511615	10	10	P1P2	2.53e-07	-0.499527	10	10	P1P2	7.42e-07	-0.501209	10	10
RPL41	P1P2	0.129805	-0.0338545	10	10	P1P2	0.00052147	-0.0353225	10	10	P1P2	0.00639754	-0.0337884	10	10	P1P2	0.00038702	-0.0917092	10	10	P1P2	0.127335	-0.0457549	10	10	P1P2	0.00231044	-0.0671165	10	10	P1P2	0.00012761	-0.131904	10	10	P1P2	0.0001208	-0.102748	10	10	P1P2	5.72e-05	-0.116346	10	10
RPL5	P1P2	6.48e-08	-0.132248	10	10	P1P2	5.05e-08	-0.143776	10	10	P1P2	5.08e-08	-0.133954	10	10	P1P2	3.14e-07	-0.273974	10	10	P1P2	7.88e-08	-0.256892	10	10	P1P2	6.14e-08	-0.256105	10	10	P1P2	4.8e-08	-0.554693	10	10	P1P2	4.78e-08	-0.534177	10	10	P1P2	4.74e-08	-0.537158	10	10
RPL6	P1P2	2.07e-07	-0.200417	10	10	P1P2	2.72e-07	-0.200871	10	10	P1P2	1.11e-07	-0.198333	10	10	P1P2	0.00063727	-0.209458	7	7	P1P2	0.169114	-0.132431	7	7	P1P2	0.0586868	-0.162463	6	6	P1P2	1.3e-07	-0.611675	10	10	P1P2	5.77e-05	-0.542765	10	10	P1P2	5.65e-07	-0.57722	10	10
RPL7	P1P2	2.37e-05	-0.135891	10	10	P1P2	4.78e-05	-0.149509	10	10	P1P2	1.84e-05	-0.142642	10	10	P1P2	0.108559	-0.100262	9	9	P1P2	0.187656	-0.0299581	9	9	P1P2	0.147446	-0.0857508	9	9	P1P2	0.00023913	-0.416911	10	10	P1P2	0.00762128	-0.3557	10	10	P1P2	0.00212995	-0.386306	10	10
RPL7A	P1P2	0.00020278	-0.20641	10	10	P1P2	2.98e-06	-0.230166	10	10	P1P2	3e-06	-0.218288	10	10	P1P2	0.00717195	-0.0791509	8	8	P1P2	0.0137065	-0.0955773	8	8	P1P2	0.00487809	-0.0860608	8	8	P1P2	7.94e-06	-0.517305	10	10	P1P2	9.88e-06	-0.469006	10	10	P1P2	3.52e-06	-0.489145	10	10
RPL7L1	P1P2	0.00137654	-0.170437	10	10	P1P2	0.0742618	-0.138082	10	10	P1P2	0.0081806	-0.15426	10	10	P1P2	0.0122443	0.112212	9	9	P1P2	0.217333	-0.0725828	10	10	P1P2	0.174568	0.0576254	9	9	P1P2	0.317296	-0.317756	10	10	P1P2	0.0172917	-0.346069	10	10	P1P2	0.0841746	-0.331913	10	10
RPL8	P1P2	0.00032941	-0.231921	10	10	P1P2	3.29e-05	-0.196937	10	10	P1P2	2.35e-05	-0.211023	10	10	P1P2	0.444523	-0.0345788	8	8	P1P2	0.486366	-0.0696437	8	8	P1P2	0.730395	-0.0335078	8	8	P1P2	0.00059577	-0.491965	10	10	P1P2	0.00012723	-0.505347	10	10	P1P2	0.00035224	-0.498656	10	10
RPL9	P1P2	6.49e-05	-0.242861	10	10	P1P2	2.96e-07	-0.268114	10	10	P1P2	6.45e-07	-0.255487	10	10	P1P2	0.0541545	-0.106762	7	7	P1P2	0.0734178	-0.0576868	7	7	P1P2	0.0801697	-0.10202	7	7	P1P2	7.04e-05	-0.663678	10	10	P1P2	4.41e-06	-0.735139	10	10	P1P2	1.33e-05	-0.699409	10	10
RPLP0	P1P2	9.83e-06	-0.0964496	10	10	P1P2	0.00018654	-0.116105	10	10	P1P2	1.35e-05	-0.103741	10	10	P1P2	0.00377824	-0.178525	9	9	P1P2	0.00053788	-0.147366	9	9	P1P2	0.00057461	-0.162945	9	9	P1P2	2.9e-06	-0.45816	10	10	P1P2	1.18e-05	-0.37281	10	10	P1P2	4.04e-06	-0.415485	10	10
RPLP1	P1P2	7.62e-06	-0.0884253	10	10	P1P2	1.63e-05	-0.0964088	10	10	P1P2	1.32e-05	-0.0897027	10	10	P1P2	0.00014248	-0.164229	10	10	P1P2	1.96e-05	-0.22992	10	10	P1P2	1.05e-05	-0.194239	10	10	P1P2	1.55e-06	-0.344508	10	10	P1P2	1.15e-06	-0.42722	10	10	P1P2	1.26e-06	-0.383889	10	10
RPLP2	P1P2	1.08e-05	-0.0896282	10	10	P1P2	0.00062562	-0.0986971	10	10	P1P2	3.17e-05	-0.0911908	10	10	P1P2	0.0211977	-0.0416609	10	10	P1P2	0.0255671	-0.0943889	10	10	P1P2	0.00724897	-0.0819842	10	10	P1P2	2.73e-05	-0.26013	10	10	P1P2	4.53e-05	-0.306703	10	10	P1P2	2.24e-05	-0.274402	10	10
RPN1	P1P2	0.00081177	-0.054275	10	10	P1P2	0.00150967	-0.0845814	10	10	P1P2	6.9e-05	-0.067326	10	10	P1P2	0.146863	-0.137027	9	9	P1P2	0.0482419	-0.0677646	8	8	P1P2	0.0606797	-0.0273642	8	8	P1P2	0.0004602	-0.334367	10	10	P1P2	7.98e-06	-0.257482	10	10	P1P2	2.73e-05	-0.295924	10	10
RPN2	P1P2	0.00036595	-0.0579243	10	10	P1P2	0.0251411	-0.0522808	10	10	P1P2	0.00175669	-0.052888	10	10	P1P2	0.127934	-0.0364075	10	10	P1P2	0.0431365	-0.0529342	10	10	P1P2	0.0186579	-0.0482074	10	10	P1P2	0.00035029	-0.182508	10	10	P1P2	0.0011531	-0.15137	10	10	P1P2	0.00046784	-0.163803	10	10
RPP14	P1P2	0.00992666	-0.118295	10	10	P1P2	0.0177363	-0.132226	10	10	P1P2	0.0121487	-0.122604	10	10	P1P2	0.561704	0.0123731	9	9	P1P2	0.172279	0.0513629	9	9	P1P2	0.320263	0.0251168	9	9	P1P2	0.0673703	-0.314984	10	10	P1P2	0.188596	-0.258449	10	10	P1P2	0.184544	-0.286717	10	10
RPP21	P1P2	5e-05	-0.139828	9	9	P1P2	0.0117638	-0.155666	9	9	P1P2	0.00018014	-0.144107	9	9	P1P2	0.934904	-0.0178296	7	7	P1P2	0.655945	0.0634631	9	9	P1P2	0.868392	-0.0357691	7	7	P1P2	6.74e-05	-0.303651	9	9	P1P2	0.079038	-0.269798	10	10	P1P2	0.00034481	-0.285749	9	9
RPP25	P1P2	0.298346	-0.0102058	10	10	P1P2	0.969697	-0.008683	10	10	P1P2	0.454911	9.04e-05	10	10	P1P2	0.550486	-0.0349744	10	10	P1P2	0.428714	-0.0181554	10	10	P1P2	0.246867	-0.0368489	10	10	P1P2	0.939036	-0.0331294	10	10	P1P2	0.623967	-0.0445945	10	10	P1P2	0.963009	-0.0452089	10	10
RPP25L	P1P2	0.0455523	-0.001407	10	10	P1P2	0.230446	0.00381456	10	10	P1P2	0.624895	0.00377009	10	10	P1P2	0.958375	0.00440444	10	10	P1P2	0.854108	0.00085646	10	10	P1P2	0.981199	-0.0026786	10	10	P1P2	0.170961	0.0623099	10	10	P1P2	0.548584	-0.0075602	10	10	P1P2	0.753987	0.0294324	10	10
RPP30	P1P2	2.17e-07	-0.262146	9	9	P1P2	2.21e-07	-0.231227	9	9	P1P2	2.17e-07	-0.238581	9	9	P1P2	0.0968964	-0.0082383	5	5	P1P2	0.00128009	-0.0805437	6	6	P1P2	0.108096	-0.0313304	4	4	P1P2	2.18e-07	-0.565236	9	9	P1P2	2.25e-07	-0.572727	9	9	P1P2	2.22e-07	-0.552112	9	9
RPP38	P1P2	2.03e-06	-0.10853	10	10	P1P2	7.34e-06	-0.0913301	10	10	P1P2	1.24e-06	-0.0975653	10	10	P1P2	0.0129185	0.0794368	10	10	P1P2	0.154051	0.071335	10	10	P1P2	0.0387774	0.0697311	10	10	P1P2	6.42e-06	-0.157588	10	10	P1P2	3.01e-06	-0.133712	10	10	P1P2	1.88e-06	-0.143187	10	10
RPP40	P1P2	1.43e-07	-0.206748	10	10	P1P2	6.1e-08	-0.159661	10	10	P1P2	5.68e-08	-0.183204	10	10	P1P2	0.0165766	0.16202	10	10	P1P2	0.134608	0.0337729	8	8	P1P2	0.0775471	0.0298	8	8	P1P2	3.01e-07	-0.332353	10	10	P1P2	1.42e-07	-0.335884	10	10	P1P2	1.23e-07	-0.331865	10	10
RPRD1A	P1P2	0.0120968	-0.0553023	10	10	P1P2	0.88424	-0.0472832	10	10	P1P2	0.095993	-0.0534831	10	10	P1P2	0.555333	-0.0116896	10	10	P1P2	0.19573	-0.0164898	10	10	P1P2	0.224402	-0.0243742	10	10	P1P2	0.0106156	-0.130408	10	10	P1P2	0.0562234	-0.123053	10	10	P1P2	0.00468559	-0.118835	10	10
RPRD1B	P1P2	8.22e-06	-0.0999496	10	10	P1P2	5.77e-06	-0.107918	10	10	P1P2	2.58e-06	-0.0989104	10	10	P1P2	0.87791	0.0585405	10	10	P1P2	0.0161039	0.0123433	10	10	P1P2	0.0841439	0.0335144	10	10	P1P2	4.1e-06	-0.166937	10	10	P1P2	0.00034644	-0.197794	10	10	P1P2	3.25e-06	-0.178874	10	10
RPRD2	P1P2	0.0108693	-0.0446067	10	10	P1P2	0.0622072	-0.0325833	10	10	P1P2	0.0334959	-0.0472684	10	10	P1P2	0.440148	0.00045403	10	10	P1P2	0.781665	-0.0080367	10	10	P1P2	0.757753	0.00626455	10	10	P1P2	0.17934	-0.112941	10	10	P1P2	0.0314109	-0.10238	10	10	P1P2	0.0488083	-0.10766	10	10
RPRM	P1P2	0.699167	-0.0012883	10	10	P1P2	0.394954	-0.0122793	10	10	P1P2	0.836112	-0.0146078	10	10	P1P2	0.8012	-0.0183553	10	10	P1P2	0.709418	-0.0148295	10	10	P1P2	0.982618	-0.0067969	10	10	P1P2	0.619045	-0.0323989	10	10	P1P2	0.126519	-0.0520753	10	10	P1P2	0.864113	-0.0398215	10	10
RPRML	P1P2	0.780414	-0.0209271	10	10	P1P2	0.824647	0.0107643	10	10	P1P2	0.94408	-0.0085924	10	10	P1P2	0.0598926	-0.074217	10	10	P1P2	0.608322	-0.0395149	10	10	P1P2	0.123901	-0.0426708	10	10	P1P2	0.00340129	-0.0681895	10	10	P1P2	0.728371	-0.0467109	10	10	P1P2	0.0696642	-0.070502	10	10
RPS10	P1P2	0.00097317	-0.117478	10	10	P1P2	0.00038647	-0.121195	10	10	P1P2	0.00022478	-0.119336	10	10	P1P2	0.248562	-0.0439421	10	10	P1P2	0.00984379	-0.0782031	10	10	P1P2	0.0252678	-0.0694361	10	10	P1P2	3.14e-05	-0.301278	10	10	P1P2	0.00010503	-0.349882	10	10	P1P2	1.99e-05	-0.32558	10	10
RPS10-NUDT3	P1P2	0.00097317	-0.117478	10	10	P1P2	0.00038647	-0.121195	10	10	P1P2	0.00022478	-0.119336	10	10	P1P2	0.248562	-0.0439421	10	10	P1P2	0.00984379	-0.0782031	10	10	P1P2	0.0252678	-0.0694361	10	10	P1P2	3.14e-05	-0.301278	10	10	P1P2	0.00010503	-0.349882	10	10	P1P2	1.99e-05	-0.32558	10	10
RPS11	P1P2	4.3e-06	-0.128602	10	10	P1P2	4.11e-07	-0.116595	10	10	P1P2	3.97e-07	-0.122598	10	10	P1P2	0.349242	-0.0029781	10	10	P1P2	0.0331965	-0.0656053	10	10	P1P2	0.0703213	-0.0394289	10	10	P1P2	1.21e-06	-0.25214	10	10	P1P2	1.65e-06	-0.316366	10	10	P1P2	4.53e-07	-0.284253	10	10
RPS12	P1P2	2.82e-05	-0.0681422	10	10	P1P2	4.56e-06	-0.0825868	10	10	P1P2	3.81e-06	-0.0753294	10	10	P1P2	0.0187668	-0.0757022	10	10	P1P2	0.502927	-0.0216619	10	10	P1P2	0.0101128	-0.0368374	10	10	P1P2	1e-05	-0.210788	10	10	P1P2	1.35e-05	-0.197715	10	10	P1P2	4.66e-06	-0.196026	10	10
RPS13	P1P2	1.04e-05	-0.161222	10	10	P1P2	1.12e-07	-0.193707	10	10	P1P2	2.09e-06	-0.176755	10	10	P1P2	1.39e-05	-0.0912506	8	8	P1P2	7.22e-06	-0.111453	8	8	P1P2	3.07e-06	-0.0937095	8	8	P1P2	1.42e-07	-0.375186	10	10	P1P2	6.03e-08	-0.415604	10	10	P1P2	6.58e-08	-0.390838	10	10
RPS14	P1P2	0.00041918	-0.202456	10	10	P1P2	0.0002718	-0.213273	10	10	P1P2	0.00040613	-0.207864	10	10	P1P2	0.00074886	-0.0898473	7	7	P1P2	0.436453	-0.0271596	7	7	P1P2	0.0110146	-0.0667388	7	7	P1P2	7.41e-06	-0.509818	10	10	P1P2	0.00041339	-0.526157	10	10	P1P2	6.08e-05	-0.517988	10	10
RPS15	P1P2	0.102928	-0.0438697	10	10	P1P2	0.156327	-0.0614135	10	10	P1P2	0.0384492	-0.0498501	10	10	P1P2	0.271384	-0.0200858	10	10	P1P2	0.0644151	-0.0704112	10	10	P1P2	0.0474726	-0.0465092	10	10	P1P2	0.0549293	-0.132711	10	10	P1P2	0.00409779	-0.178783	10	10	P1P2	0.0103255	-0.155747	10	10
RPS15A	P1P2	1.06e-05	-0.106782	10	10	P1P2	1.78e-07	-0.12437	10	10	P1P2	3.4e-07	-0.115576	10	10	P1P2	6.55e-06	-0.15248	9	9	P1P2	7.44e-05	-0.0962562	9	9	P1P2	2.03e-06	-0.109084	9	9	P1P2	1.7e-07	-0.407038	10	10	P1P2	1.14e-07	-0.377247	10	10	P1P2	9.52e-08	-0.387636	10	10
RPS16	P1P2	0.00029563	-0.104246	10	10	P1P2	0.00161595	-0.095464	10	10	P1P2	0.00034482	-0.0973202	10	10	P1P2	0.00012124	-0.120727	10	10	P1P2	0.00081621	-0.0426357	10	10	P1P2	0.00019528	-0.117568	10	10	P1P2	9.92e-07	-0.335819	10	10	P1P2	3.79e-06	-0.238188	10	10	P1P2	5.07e-07	-0.284128	10	10
RPS17	ENST00000330339.7	0.00769455	-0.0961798	10	10	ENST00000330339.7	0.00122127	-0.0779409	10	10	ENST00000330339.7	0.00063491	-0.0870604	10	10	ENST00000330339.7	0.326948	-0.0697243	9	9	ENST00000330339.7	0.0257825	-0.0957138	10	10	ENST00000330339.7	0.0803576	-0.0529305	9	9	ENST00000330339.7	0.00052898	-0.27311	10	10	ENST00000330339.7	0.00480567	-0.272135	10	10	ENST00000330339.7	0.00181891	-0.272622	10	10
RPS18	P1P2	0.00043057	-0.167982	10	10	P1P2	0.00079006	-0.146411	10	10	P1P2	0.00053693	-0.153396	10	10	P1P2	0.0383664	-0.0779794	9	9	P1P2	0.0231334	-0.0117142	9	9	P1P2	0.0228574	-0.0246605	9	9	P1P2	2.19e-05	-0.377801	10	10	P1P2	7.8e-06	-0.360376	10	10	P1P2	6.66e-06	-0.369089	10	10
RPS19	P1P2	4.37e-06	-0.183538	10	10	P1P2	9.71e-07	-0.171444	10	10	P1P2	4.31e-07	-0.177491	10	10	P1P2	0.00140799	-0.0591341	7	7	P1P2	0.00326167	-0.105438	8	8	P1P2	0.00021423	-0.0493258	7	7	P1P2	2.79e-07	-0.521043	10	10	P1P2	1.34e-07	-0.510384	10	10	P1P2	1.08e-07	-0.515714	10	10
RPS19BP1	P1P2	0.00010697	-0.15156	10	10	P1P2	0.00012353	-0.140097	10	10	P1P2	3.75e-05	-0.145299	10	10	P1P2	0.742828	0.00870767	9	9	P1P2	0.881574	-0.0454202	9	9	P1P2	0.710099	-0.0289492	9	9	P1P2	1.99e-05	-0.267037	10	10	P1P2	0.00052627	-0.288464	10	10	P1P2	5.46e-05	-0.277006	10	10
RPS2	P1P2	0.00208425	-0.0479722	10	10	P1P2	0.00061282	-0.0460028	10	10	P1P2	0.00024243	-0.0468865	10	10	P1P2	0.0393662	-0.11085	10	10	P1P2	0.0198617	-0.110744	10	10	P1P2	0.0311251	-0.10941	10	10	P1P2	0.00369904	-0.216341	10	10	P1P2	0.005076	-0.204125	10	10	P1P2	0.00286936	-0.210233	10	10
RPS20	P1P2	5.3e-06	-0.125336	10	10	P1P2	7.43e-06	-0.134981	10	10	P1P2	9.41e-07	-0.129855	10	10	P1P2	0.0705909	-0.181765	10	10	P1P2	0.0251411	-0.181998	10	10	P1P2	0.00327466	-0.164308	10	10	P1P2	4.4e-06	-0.479752	10	10	P1P2	8.81e-07	-0.483663	10	10	P1P2	2.96e-07	-0.469124	10	10
RPS21	P1P2	0.200591	-0.0938719	10	10	P1P2	0.0184288	-0.0863628	10	10	P1P2	0.0579293	-0.0901174	10	10	P1P2	0.167339	-0.0109596	10	10	P1P2	0.0651869	-0.060108	10	10	P1P2	0.0878817	-0.0244721	10	10	P1P2	0.0185768	-0.199882	10	10	P1P2	0.00111064	-0.244434	10	10	P1P2	0.00318705	-0.222158	10	10
RPS23	P1P2	0.00034782	-0.1806	10	10	P1P2	0.00058126	-0.166125	10	10	P1P2	0.00095371	-0.166539	10	10	P1P2	0.111227	-0.0582695	9	9	P1P2	0.00297982	-0.110793	9	9	P1P2	0.00991943	-0.102969	9	9	P1P2	9.6e-05	-0.42355	10	10	P1P2	0.00015796	-0.431623	10	10	P1P2	0.00010172	-0.427586	10	10
RPS24	P1P2	1.06e-06	-0.188898	10	10	P1P2	1.24e-07	-0.168724	10	10	P1P2	2.28e-07	-0.178811	10	10	P1P2	0.00321603	-0.168173	9	9	P1P2	0.00018928	-0.185738	9	9	P1P2	0.00050208	-0.168084	8	8	P1P2	8.13e-08	-0.46866	10	10	P1P2	8.72e-07	-0.519461	10	10	P1P2	1.35e-07	-0.487253	10	10
RPS25	P1P2	0.940347	-0.0006449	10	10	P1P2	0.0819521	-0.0267403	10	10	P1P2	0.122688	-0.014122	10	10	P1P2	0.854417	0.0117447	10	10	P1P2	0.428283	0.0185851	10	10	P1P2	0.591897	0.0145447	10	10	P1P2	0.970616	-0.0042915	10	10	P1P2	0.264226	-0.0377975	10	10	P1P2	0.413997	0.00939309	10	10
RPS26	P1P2	0.00166113	-0.147148	10	10	P1P2	0.00015802	-0.135419	10	10	P1P2	0.000283	-0.141284	10	10	P1P2	0.00296603	-0.104658	9	9	P1P2	0.00052118	-0.131838	10	10	P1P2	0.00102705	-0.100808	9	9	P1P2	0.00013277	-0.392304	10	10	P1P2	4.53e-05	-0.442237	10	10	P1P2	7.33e-05	-0.41727	10	10
RPS27	P1P2	6.3e-06	-0.214519	10	10	P1P2	6.17e-06	-0.178628	10	10	P1P2	7.55e-06	-0.1957	10	10	P1P2	0.00202233	-0.0851536	7	7	P1P2	0.0113811	-0.0981661	7	7	P1P2	0.00014859	-0.0785184	7	7	P1P2	1.37e-07	-0.421834	10	10	P1P2	2.16e-07	-0.417035	10	10	P1P2	1.17e-07	-0.417785	10	10
RPS27A	P1P2	0.00028402	-0.22249	10	10	P1P2	2.67e-06	-0.21673	10	10	P1P2	4.36e-05	-0.21961	10	10	P1P2	2.97e-05	-0.116836	7	7	P1P2	0.00214173	-0.0930265	7	7	P1P2	4.42e-05	-0.103754	7	7	P1P2	1.02e-06	-0.636437	10	10	P1P2	3.73e-07	-0.556077	10	10	P1P2	3.55e-07	-0.596257	10	10
RPS27L	P1P2	0.0956213	-0.0057314	10	10	P1P2	0.923458	-0.0091076	10	10	P1P2	0.389487	-0.0091687	10	10	P1P2	0.846304	-0.0038253	10	10	P1P2	0.184339	-0.0386763	10	10	P1P2	0.548033	-0.0117552	10	10	P1P2	0.359588	-0.0226063	10	10	P1P2	0.114977	-0.0510759	10	10	P1P2	0.111357	-0.0215271	10	10
RPS28	P1P2	2.47e-06	-0.0803741	10	10	P1P2	6.39e-06	-0.0730915	10	10	P1P2	1.41e-06	-0.07609	10	10	P1P2	0.0909498	-0.0742469	10	10	P1P2	0.0384541	-0.0594158	10	10	P1P2	0.020632	-0.0612501	10	10	P1P2	4.04e-07	-0.22287	10	10	P1P2	1.13e-07	-0.186841	10	10	P1P2	1.02e-07	-0.204855	10	10
RPS29	P1	0.00027035	-0.133172	10	10	P1	4.98e-06	-0.131815	10	10	P1	4.98e-05	-0.131453	10	10	P1	3.5e-05	-0.210692	10	10	P1	0.00376752	-0.180786	10	10	P1	0.00012707	-0.195739	10	10	P1	2.32e-06	-0.531531	10	10	P1	1.65e-07	-0.486119	10	10	P1	2.32e-07	-0.508825	10	10
RPS3	P1	0.00287921	-0.136836	10	10	P1	0.00012375	-0.158466	10	10	P1	0.00053457	-0.147651	10	10	P1	0.258314	-0.0169102	9	9	P1	0.00133165	-0.0899604	8	8	P1	0.00260763	-0.0666454	8	8	P1	0.00109336	-0.336146	10	10	P1	4.85e-06	-0.351677	10	10	P1	5.19e-05	-0.340422	10	10
RPS3A	P1P2	3.78e-05	-0.110453	10	10	P1P2	8.55e-05	-0.0897984	10	10	P1P2	9.19e-06	-0.0983988	10	10	P1P2	0.0686932	-0.0688765	9	9	P1P2	0.00500826	-0.064808	9	9	P1P2	0.00312158	-0.0587546	9	9	P1P2	4.1e-06	-0.276289	10	10	P1P2	2.05e-05	-0.259905	10	10	P1P2	5.4e-06	-0.268097	10	10
RPS4X	P1P2	4.55e-07	-0.181264	9	9	P1P2	1.98e-07	-0.248215	10	10	P1P2	3.79e-07	-0.179838	9	9	P1P2	6.21e-05	-0.16804	7	7	P1P2	0.00013811	-0.118283	6	6	P1P2	3.68e-05	-0.104801	6	6	P1P2	2.5e-07	-0.551222	9	9	P1P2	7.19e-08	-0.63602	10	10	P1P2	2.43e-07	-0.556386	9	9
RPS4Y1	P1P2	0.157272	0.0193354	10	10	P1P2	0.652005	-0.0105653	10	10	P1P2	0.552965	0.00456941	10	10	P1P2	0.324116	0.0210082	10	10	P1P2	0.17802	0.0442271	10	10	P1P2	0.0981448	0.0290504	10	10	P1P2	0.00996197	0.0222192	10	10	P1P2	0.271898	0.024604	10	10	P1P2	0.0187644	0.031068	10	10
RPS4Y2	P1P2	0.398323	-0.0179232	10	10	P1P2	0.0378081	0.00220453	10	10	P1P2	0.671586	0.00238926	10	10	P1P2	0.313636	0.0326811	10	10	P1P2	0.477186	-0.0122253	10	10	P1P2	0.730621	-0.0067354	10	10	P1P2	0.98088	0.013617	10	10	P1P2	0.424258	0.0141819	10	10	P1P2	0.646098	0.0118673	10	10
RPS5	P1P2	0.0432223	-0.245276	10	10	P1P2	0.00034121	-0.190922	10	10	P1P2	0.0193488	-0.218099	10	10	P1P2	0.186619	-0.0392226	8	8	P1P2	0.00601053	-0.0636651	8	8	P1P2	0.00713814	-0.0502536	8	8	P1P2	0.0048282	-0.590963	10	10	P1P2	3.47e-06	-0.696792	10	10	P1P2	8.12e-05	-0.643877	10	10
RPS6	P1P2	6.64e-08	-0.163248	10	10	P1P2	1.1e-07	-0.172577	10	10	P1P2	5.39e-08	-0.165244	10	10	P1P2	0.00036716	-0.134523	8	8	P1P2	5.85e-06	-0.125622	8	8	P1P2	2.91e-06	-0.115524	8	8	P1P2	5.35e-08	-0.498767	10	10	P1P2	5.32e-08	-0.462203	10	10	P1P2	5.24e-08	-0.472897	10	10
RPS6KA1	P1	0.310392	-0.026729	10	10	P2	0.182295	-0.0297355	10	10	P1	0.0641051	-0.0326943	10	10	P2	0.687674	0.0272752	10	10	P2	0.821311	-0.0114129	10	10	P2	0.675	0.0118624	10	10	P1	0.157682	-0.0806277	10	10	P1	0.0560329	-0.0984354	10	10	P1	0.0328069	-0.0918022	10	10
RPS6KA2	P1P2	0.124352	-0.0005954	10	10	P1P2	0.819127	-0.0343227	10	10	P1P2	0.25518	-0.0105384	10	10	P1P2	0.535486	-0.0310485	10	10	P1P2	0.0305105	-0.0897651	10	10	P1P2	0.0675174	-0.0629331	10	10	P1P2	0.307869	-0.0503635	10	10	P1P2	0.00508765	-0.102116	10	10	P1P2	0.0302095	-0.0985978	10	10
RPS6KA3	P1P2	0.607405	0.00732777	10	10	P1P2	0.295185	0.00403315	10	10	P1P2	0.260042	0.00418286	10	10	P1P2	0.0545938	-0.0464701	10	10	P1P2	0.217498	-0.0347074	10	10	P1P2	0.0377819	-0.032619	10	10	P1P2	0.0973996	-0.0504457	10	10	P1P2	0.596802	-0.016268	10	10	P1P2	0.12737	-0.0309573	10	10
RPS6KA4	P1P2	0.939758	-0.040343	10	10	P1P2	0.19466	-0.0565257	10	10	P1P2	0.438087	-0.0412526	10	10	P1P2	0.206761	-0.0515767	10	10	P1P2	0.479663	-0.0381623	10	10	P1P2	0.247594	-0.044342	10	10	P1P2	0.612593	-0.132051	10	10	P1P2	0.16818	-0.176028	10	10	P1P2	0.3482	-0.156813	10	10
RPS6KA5	P1P2	0.124497	-0.0183429	10	10	P1P2	0.477919	-0.0016541	10	10	P1P2	0.602191	-0.0101999	10	10	P1P2	0.851286	-0.0077059	10	10	P1P2	0.219489	-0.0299817	10	10	P1P2	0.430667	-0.0262909	10	10	P1P2	0.0479769	-0.0429069	10	10	P1P2	0.177029	-0.0447629	10	10	P1P2	0.0462201	-0.041768	10	10
RPS6KA6	P1P2	0.18799	-0.0353005	10	10	P1P2	0.513254	-0.0385384	10	10	P1P2	0.528823	-0.0378815	10	10	P1P2	0.15858	-0.0437296	9	9	P1P2	0.537999	-0.0293259	9	9	P1P2	0.237064	-0.0378445	9	9	P1P2	0.854339	-0.178711	10	10	P1P2	0.368607	-0.289194	10	10	P1P2	0.595279	-0.233952	10	10
RPS6KB1	P1P2	0.00092803	-0.0456664	10	10	P1P2	0.0243448	-0.035919	10	10	P1P2	0.00147797	-0.0391296	10	10	P1P2	0.0946846	0.0428709	10	10	P1P2	0.324682	0.00960774	10	10	P1P2	0.11253	0.017933	10	10	P1P2	0.0498268	-0.0793972	10	10	P1P2	0.483057	-0.0940517	10	10	P1P2	0.155279	-0.0842824	10	10
RPS6KB2	P1P2	0.0375416	0.00701732	10	10	P1P2	0.298401	-0.0017144	10	10	P1P2	0.232628	-0.0028253	10	10	P1P2	0.0958582	-0.102924	10	10	P1P2	0.870488	-0.0225305	10	10	P1P2	0.561742	-0.0859431	10	10	P1P2	0.986899	-0.0821606	10	10	P1P2	0.839814	-0.0849997	10	10	P1P2	0.870642	-0.0835802	10	10
RPS6KC1	P1P2	0.219074	0.0286961	10	10	P1P2	0.926628	0.00212502	10	10	P1P2	0.40889	0.0181783	10	10	P1P2	2.71e-06	-0.108133	10	10	P1P2	9.09e-07	-0.0862011	10	10	P1P2	1.93e-07	-0.0955255	10	10	P1P2	0.00032782	-0.120096	10	10	P1P2	9.51e-07	-0.10839	10	10	P1P2	4.01e-06	-0.105045	10	10
RPS6KL1	P1P2	0.0994183	0.0165746	10	10	P1P2	0.0240657	0.0105977	10	10	P1P2	0.00909038	0.0161302	10	10	P1P2	0.324624	0.0224935	10	10	P1P2	0.641493	0.0260124	10	10	P1P2	0.774952	0.0205603	10	10	P1P2	0.0235577	0.0503186	10	10	P1P2	0.0187752	0.0428396	10	10	P1P2	0.00817518	0.0465791	10	10
RPS7	P1P2	5.24e-05	-0.200541	10	10	P1P2	0.00047292	-0.195401	10	10	P1P2	0.0001505	-0.193638	10	10	P1P2	0.0726214	-0.047757	8	8	P1P2	0.00360246	-0.0603336	8	8	P1P2	0.00664364	-0.0516952	8	8	P1P2	2.08e-05	-0.487817	10	10	P1P2	6.12e-05	-0.435044	10	10	P1P2	2.94e-05	-0.454826	10	10
RPS8	P1P2	2.55e-05	-0.141714	10	10	P1P2	1.59e-05	-0.119036	10	10	P1P2	1.53e-05	-0.130375	10	10	P1P2	0.00489588	-0.116039	9	9	P1P2	0.0124966	-0.107136	9	9	P1P2	0.00177499	-0.106448	9	9	P1P2	2.12e-05	-0.460002	10	10	P1P2	5.28e-06	-0.339384	10	10	P1P2	8.27e-06	-0.395645	10	10
RPS9	P1P2	0.00114704	-0.104503	10	10	P1P2	0.0001836	-0.092084	10	10	P1P2	7.2e-05	-0.0970115	10	10	P1P2	0.00275717	-0.0913432	10	10	P1P2	0.00723943	-0.0480902	10	10	P1P2	0.00049333	-0.0661326	10	10	P1P2	2.92e-05	-0.319387	10	10	P1P2	8.69e-07	-0.232574	10	10	P1P2	1.08e-06	-0.27256	10	10
RPSA	P1P2	1.04e-05	-0.097574	10	10	P1P2	9.23e-06	-0.0866936	10	10	P1P2	6.02e-06	-0.0921338	10	10	P1P2	0.0092742	-0.0868597	10	10	P1P2	0.000426	-0.131326	10	10	P1P2	0.00058323	-0.109093	10	10	P1P2	1.13e-05	-0.279937	10	10	P1P2	4.03e-06	-0.320259	10	10	P1P2	3.01e-06	-0.300098	10	10
RPTN	P1P2	0.0131974	0.00880985	10	10	P1P2	0.0334415	-0.0217077	10	10	P1P2	0.574396	-0.0006223	10	10	P1P2	0.826212	-0.0250066	10	10	P1P2	0.00047371	0.0425241	10	10	P1P2	0.0230886	0.0225532	10	10	P1P2	0.0911714	0.0586132	10	10	P1P2	0.250124	0.0341137	10	10	P1P2	0.0503212	0.0472235	10	10
RPTOR	P1P2	3.43e-07	-0.0971174	9	9	P1P2	3.36e-06	-0.0873046	9	9	P1P2	4.16e-07	-0.0889591	9	9	P1P2	0.335715	0.0738121	8	8	P1P2	0.399292	-0.0240891	9	9	P1P2	0.922754	0.0179579	8	8	P1P2	9.6e-05	-0.208707	9	9	P1P2	1.3e-05	-0.216792	9	9	P1P2	2.81e-05	-0.204134	9	9
RPUSD1	P1	0.0562038	0.0091547	10	10	P2	0.248021	-0.0241327	9	9	P1	0.0856374	0.00395179	10	10	P1	0.267728	0.0251443	10	10	P2	0.107143	0.0755632	10	10	P2	0.250515	0.0590177	10	10	P2	0.545344	0.0218085	10	10	P2	0.409988	-0.0029351	10	10	P2	0.463731	0.00453107	10	10
RPUSD2	P1P2	0.902958	-0.0040766	9	9	P1P2	0.185163	-0.014788	9	9	P1P2	0.286397	-0.0110636	9	9	P1P2	0.353294	0.00552599	9	9	P1P2	0.381666	0.0090668	9	9	P1P2	0.405209	0.0109993	9	9	P1P2	0.469959	-0.0191952	9	9	P1P2	0.865103	-0.0254396	9	9	P1P2	0.629096	-0.0179041	9	9
RPUSD3	P1P2	0.0507847	-0.0557015	9	9	P1P2	0.0034678	-0.0582055	9	9	P1P2	0.0079588	-0.0569535	9	9	P1P2	0.692584	-0.0843091	8	8	P1P2	0.952656	-0.0197351	9	9	P1P2	0.685039	-0.0400973	8	8	P1P2	0.16661	-0.181237	9	9	P1P2	0.0164073	-0.148119	9	9	P1P2	0.0410923	-0.164678	9	9
RPUSD4	P1P2	0.220352	-0.0360461	10	10	P1P2	0.600131	-0.0198694	9	9	P1P2	0.372111	-0.0116162	9	9	P1P2	0.89287	0.0110726	9	9	P1P2	0.976504	-0.0258624	9	9	P1P2	0.969961	-0.0129321	9	9	P1P2	0.821744	-0.104887	10	10	P1P2	0.952357	-0.0871702	9	9	P1P2	0.657758	-0.0895057	9	9
RQCD1	P1P2	0.00088391	-0.0939905	10	10	P1P2	0.0115471	-0.0993063	10	10	P1P2	0.00367338	-0.0966484	10	10	P1P2	0.964621	-0.0156568	10	10	P1P2	0.236067	-0.0168417	10	10	P1P2	0.460542	-0.0115748	10	10	P1P2	0.00023761	-0.215756	10	10	P1P2	0.00121961	-0.241755	10	10	P1P2	0.00023993	-0.228755	10	10
RRAD	P1P2	0.40982	-0.0064606	10	10	P1P2	0.0303631	0.0235447	10	10	P1P2	0.302361	0.00580796	10	10	P1P2	0.224795	0.0659104	10	10	P1P2	0.269392	-0.0190176	10	10	P1P2	0.709329	0.0148684	10	10	P1P2	0.464997	0.0376893	10	10	P1P2	0.258633	0.010764	10	10	P1P2	0.258551	0.0405756	10	10
RRAGA	P1P2	0.00116507	-0.0506045	10	10	P1P2	0.00018643	-0.0711145	10	10	P1P2	6.53e-05	-0.0580321	10	10	P1P2	0.586677	-0.0369573	10	10	P1P2	0.458879	0.028669	10	10	P1P2	0.999882	-0.0077924	10	10	P1P2	9.11e-05	-0.114859	10	10	P1P2	0.00057995	-0.12036	10	10	P1P2	4.25e-05	-0.116307	10	10
RRAGB	P1P2	0.932701	0.00422928	10	10	P1P2	0.0735454	0.0180066	10	10	P1P2	0.254685	0.0117022	10	10	P1P2	0.446833	0.0169867	10	10	P1P2	0.230848	-0.0482351	10	10	P1P2	0.973161	-0.0232233	10	10	P1P2	0.246312	0.00582859	10	10	P1P2	0.98902	-0.0174956	10	10	P1P2	0.301504	-0.0047545	10	10
RRAGC	P1P2	0.089878	-0.0091578	10	10	P1P2	0.601719	-7.38e-05	10	10	P1P2	0.130194	-0.0065909	10	10	P1P2	0.0773031	0.0152268	10	10	P1P2	0.00515909	0.0664111	10	10	P1P2	0.00912795	0.0222974	10	10	P1P2	0.56358	0.0126609	10	10	P1P2	0.0201853	0.0708504	10	10	P1P2	0.0818069	0.0529563	10	10
RRAGD	P1P2	0.760062	-0.0060934	10	10	P1P2	0.0182972	-0.0168631	10	10	P1P2	0.138604	-0.0153178	10	10	P1P2	0.0364934	-0.0490864	10	10	P1P2	0.931327	-0.0508343	10	10	P1P2	0.206402	-0.0549841	10	10	P1P2	0.0321994	-0.0699835	10	10	P1P2	0.0704551	-0.0978214	10	10	P1P2	0.0117656	-0.0762876	10	10
RRAS	P1P2	0.968738	-0.0085993	10	10	P1P2	0.817864	0.00777502	10	10	P1P2	0.88176	0.00307773	10	10	P1P2	0.905726	-0.0113248	10	10	P1P2	0.395283	0.00448386	10	10	P1P2	0.857788	0.0190087	10	10	P1P2	0.809683	0.0249146	10	10	P1P2	0.0998743	-0.0034879	10	10	P1P2	0.483298	0.00913826	10	10
RRAS2	P1P2	0.85055	0.00405444	10	10	P1P2	0.46572	0.00696354	10	10	P1P2	0.421968	-0.0021681	10	10	P1P2	0.354904	0.044627	10	10	P1P2	0.587796	0.0188822	10	10	P1P2	0.864077	0.0213017	10	10	P1P2	0.141999	0.0210349	10	10	P1P2	0.74175	0.0158725	10	10	P1P2	0.342745	0.0387837	10	10
RRBP1	P1P2	0.775765	-0.0011115	10	10	P1P2	0.458431	0.00324127	10	10	P1P2	0.574598	0.00505021	10	10	P1P2	0.00345948	0.0597678	10	10	P1P2	0.354803	-0.0363981	10	10	P1P2	0.0771535	0.0449726	10	10	P1P2	0.0116995	0.0420198	10	10	P1P2	0.77055	0.0193948	10	10	P1P2	0.121487	0.0453866	10	10
RREB1	P1P2	0.505718	-0.017091	10	10	P1P2	0.120299	-0.0267192	10	10	P1P2	0.210554	-0.023942	10	10	P1P2	0.00333823	0.0735458	10	10	P1P2	0.0262778	0.0444009	10	10	P1P2	0.00192243	0.0636168	10	10	P1P2	0.00242311	0.0526572	10	10	P1P2	0.301465	0.0400907	10	10	P1P2	0.0073294	0.0388444	10	10
RRH	P1P2	0.262715	-0.0098249	10	10	P1P2	0.0229504	-0.0221987	10	10	P1P2	0.024596	-0.0172601	10	10	P1P2	0.896011	0.01011	10	10	P1P2	0.372205	0.0154158	10	10	P1P2	0.363823	0.00609043	10	10	P1P2	0.105101	0.00171066	10	10	P1P2	0.939373	-0.0473365	10	10	P1P2	0.293806	-0.0219655	10	10
RRM1	P1P2	4.84e-08	-0.198982	10	10	P1P2	4.8e-08	-0.192013	10	10	P1P2	4.74e-08	-0.177803	10	10	P1P2	0.0148948	-0.25824	2	2	P1P2	0.000109	-0.313328	5	5	P1P2	0.0144382	-0.234852	2	2	P1P2	4.63e-08	-0.777544	10	10	P1P2	4.67e-08	-0.731185	10	10	P1P2	4.64e-08	-0.721948	10	10
RRM2	P1P2	3.4e-06	-0.153162	9	9	P1P2	5.02e-08	-0.17297	10	10	P1P2	2.73e-07	-0.158575	9	9	P1P2	0.00013051	-0.240618	5	5	P1P2	0.00011573	-0.231198	5	5	P1P2	0.0005523	-0.212607	4	4	P1P2	2.18e-07	-0.861417	9	9	P1P2	4.81e-08	-0.481253	10	10	P1P2	2.18e-07	-0.670229	9	9
RRM2B	P1P2	0.508663	0.00085357	9	9	P1P2	0.247963	-0.011832	10	10	P1P2	0.218501	-0.0084149	9	9	P1P2	0.56469	0.0565096	10	10	P1P2	0.622042	-0.0033171	10	10	P1P2	0.496221	0.0265707	10	10	P1P2	0.371422	0.0712138	10	10	P1P2	0.423462	-0.0181135	9	9	P1P2	0.831272	0.008945	9	9
RRN3	P1P2	0.00011358	-0.140313	10	10	P1P2	0.00233284	-0.147258	10	10	P1P2	0.00027058	-0.143786	10	10	P1P2	0.960732	-0.0342492	10	10	P1P2	0.0163863	-0.0478379	10	10	P1P2	0.23451	-0.0334666	10	10	P1P2	0.00113697	-0.309572	10	10	P1P2	0.00012168	-0.373889	10	10	P1P2	0.0003952	-0.339539	10	10
RRNAD1	P1P2	0.847653	-0.009468	10	10	P1P2	0.0577642	-0.0210495	10	10	P1P2	0.191746	-0.0157976	10	10	P1P2	0.117403	0.0457398	10	10	P1P2	0.0783549	0.0492329	10	10	P1P2	0.0273729	0.0159506	10	10	P1P2	0.0961512	0.00835153	10	10	P1P2	0.717837	-0.0120296	10	10	P1P2	0.266375	0.0106257	10	10
RRP1	P1P2	0.0312581	-0.0660466	10	10	P1P2	0.00749311	-0.0722507	10	10	P1P2	0.00673293	-0.0691487	10	10	P1P2	0.891684	-0.0135081	10	10	P1P2	0.226789	0.019552	10	10	P1P2	0.777678	0.0185881	10	10	P1P2	0.0155251	-0.133543	10	10	P1P2	0.017642	-0.118302	10	10	P1P2	0.00830496	-0.123094	10	10
RRP12	P1P2	1.39e-06	-0.157571	10	10	P1P2	3.09e-07	-0.189654	10	10	P1P2	4.72e-07	-0.173613	10	10	P1P2	0.00725407	-0.0375515	8	8	P1P2	0.0416332	-0.0309431	9	9	P1P2	0.00613668	-0.0884282	8	8	P1P2	4.79e-07	-0.499397	10	10	P1P2	3.47e-06	-0.354309	10	10	P1P2	1.24e-06	-0.424075	10	10
RRP15	P1P2	3.68e-05	-0.115867	10	10	P1P2	2.1e-05	-0.145842	10	10	P1P2	1.7e-05	-0.130854	10	10	P1P2	0.613719	-0.0334737	10	10	P1P2	0.486078	-0.0106313	9	9	P1P2	0.982423	-0.0330217	9	9	P1P2	0.00024473	-0.274139	10	10	P1P2	0.00019583	-0.290366	10	10	P1P2	0.00022744	-0.282252	10	10
RRP1B	P1P2	0.51828	-0.0050368	10	10	P1P2	0.190572	-0.025545	10	10	P1P2	0.184678	-0.0165133	10	10	P1P2	0.0442678	-0.0355625	10	10	P1P2	0.0921168	-0.0392172	10	10	P1P2	0.0268788	-0.03675	10	10	P1P2	0.0162008	-0.0537357	10	10	P1P2	0.00507135	-0.0740721	10	10	P1P2	0.0024027	-0.0636667	10	10
RRP36	P1P2	5.02e-07	-0.0701874	10	10	P1P2	1.36e-06	-0.084257	10	10	P1P2	2.11e-07	-0.0753651	10	10	P1P2	0.229574	0.0219849	10	10	P1P2	0.0108385	0.0504501	10	10	P1P2	0.0301423	0.0430306	10	10	P1P2	5.17e-06	-0.160994	10	10	P1P2	2.04e-05	-0.136425	10	10	P1P2	3.12e-06	-0.144205	10	10
RRP7A	P1P2	0.0854593	-0.0987399	10	10	P1P2	0.00209071	-0.092967	10	10	P1P2	0.0137434	-0.0958534	10	10	P1P2	0.480924	-0.0099382	10	10	P1P2	0.0288795	-0.0539005	10	10	P1P2	0.074899	-0.0376936	10	10	P1P2	0.108901	-0.232189	10	10	P1P2	7.35e-05	-0.238243	10	10	P1P2	0.00217478	-0.235216	10	10
RRP8	P1P2	0.175653	-0.0147263	10	10	P1P2	0.420653	-0.0036259	10	10	P1P2	0.141954	-0.0050539	10	10	P1P2	0.502152	0.0115878	10	10	P1P2	0.457267	0.0398464	10	10	P1P2	0.302762	0.0103046	10	10	P1P2	0.591882	-0.0115877	10	10	P1P2	0.883649	-0.0006115	10	10	P1P2	0.794372	0.0109464	10	10
RRP9	P1P2	1.69e-05	-0.146122	10	10	P1P2	0.00224277	-0.139909	10	10	P1P2	3.77e-05	-0.143015	10	10	P1P2	0.0546682	0.077707	10	10	P1P2	0.070391	0.0680734	10	10	P1P2	0.048308	0.0728902	10	10	P1P2	0.00054492	-0.235746	10	10	P1P2	0.0112612	-0.243915	10	10	P1P2	0.00179347	-0.239831	10	10
RRS1	P1P2	5.04e-08	-0.207993	10	10	P1P2	4.91e-08	-0.22568	10	10	P1P2	4.8e-08	-0.208741	10	10	P1P2	0.00014243	-0.121678	9	9	P1P2	0.0189274	-0.0472841	9	9	P1P2	0.00571628	-0.11347	9	9	P1P2	4.99e-08	-0.470956	10	10	P1P2	5.2e-08	-0.607797	10	10	P1P2	5e-08	-0.539376	10	10
RS1	P1P2	0.796921	-0.0071373	10	10	P1P2	0.445632	0.00425301	10	10	P1P2	0.891833	0.00359187	10	10	P1P2	0.466052	0.023796	10	10	P1P2	0.737555	0.00126553	10	10	P1P2	0.567352	0.0259347	10	10	P1P2	0.977341	0.0261073	10	10	P1P2	0.289512	0.0304551	10	10	P1P2	0.382239	0.0271018	10	10
RSAD1	P1P2	0.786892	-0.0231315	10	10	P1P2	0.236594	0.0134737	10	10	P1P2	0.210662	-0.0023335	10	10	P1P2	0.760237	-0.0179643	10	10	P1P2	0.595558	-0.0049963	10	10	P1P2	0.664634	-0.0120337	10	10	P1P2	0.561983	-0.0664397	10	10	P1P2	0.339493	0.0010417	10	10	P1P2	0.308068	-0.0419145	10	10
RSAD2	P1	0.134515	0.0105888	10	10	P1	0.372205	-0.000848	10	10	P1	0.348876	0.00426835	10	10	P1	0.28262	0.0153319	10	10	P2	0.617582	-0.0334144	9	9	P1	0.45105	0.0188299	10	10	P1	0.194553	0.00063897	10	10	P1	0.598651	-0.0003231	10	10	P2	0.319557	-0.0737428	9	9
RSBN1	P1P2	0.877294	-0.013113	10	10	P1P2	0.150622	0.0122884	10	10	P1P2	0.681347	0.00968011	10	10	P1P2	0.393596	-0.0253715	10	10	P1P2	0.0232271	-0.0683749	10	10	P1P2	0.0531813	-0.0492417	10	10	P1P2	0.0987819	-0.0339962	10	10	P1P2	0.156528	-0.0534881	10	10	P1P2	0.0503909	-0.0382686	10	10
RSBN1L	P1P2	0.202052	-0.0044245	10	10	P1P2	0.989976	-0.0145281	10	10	P1P2	0.41294	-0.009238	10	10	P1P2	0.508863	-0.0072259	10	10	P1P2	0.373315	-0.0280789	10	10	P1P2	0.801413	-0.0152098	10	10	P1P2	0.0751837	-0.0308917	10	10	P1P2	0.782912	-0.0148227	10	10	P1P2	0.353402	-0.0160245	10	10
RSC1A1	P1P2	0.723296	0.00551098	10	10	P1P2	0.0628524	0.017686	10	10	P1P2	0.239311	0.00620143	10	10	P1P2	0.152113	0.0433007	10	10	P1P2	0.128074	0.0344134	10	10	P1P2	0.0892128	0.0377644	10	10	P1P2	0.353568	0.0760305	10	10	P1P2	0.00298832	0.0560316	10	10	P1P2	0.0403953	0.0652385	10	10
RSF1	P1P2	0.0267195	0.0197521	10	10	P1P2	0.596583	-0.0058303	10	10	P1P2	0.0574994	0.0128469	10	10	P1P2	0.432307	-0.0121774	10	10	P1P2	0.388905	0.0218312	10	10	P1P2	0.861514	0.00762248	10	10	P1P2	0.210908	0.0411636	10	10	P1P2	0.414882	0.0486553	10	10	P1P2	0.177775	0.0221281	10	10
RSG1	P1P2	0.45038	-0.0663348	9	9	P1P2	0.027928	-0.0506644	9	9	P1P2	0.217216	-0.0584996	9	9	P1P2	0.722329	-0.0143455	7	7	P1P2	0.416919	0.00907435	7	7	P1P2	0.908994	0.00018671	7	7	P1P2	0.461566	-0.144798	9	9	P1P2	0.233512	-0.135612	9	9	P1P2	0.413763	-0.140205	9	9
RSL1D1	P1	1.65e-07	-0.0945735	10	10	P1	0.0740942	-0.0922887	10	10	P1	1.76e-05	-0.0934311	10	10	P1	0.309888	-0.0579091	10	10	P1	0.00057525	-0.0656577	10	10	P1	0.00151436	-0.0449619	10	10	P1	1.05e-06	-0.259895	10	10	P1	5.38e-05	-0.239864	10	10	P1	1.85e-06	-0.24988	10	10
RSL24D1	P1P2	0.0273163	-0.0919026	9	9	P1P2	3.81e-06	-0.0972159	8	8	P1P2	1.75e-05	-0.0895001	8	8	P1P2	0.00028169	-0.129801	8	8	P1P2	1.59e-05	-0.116364	8	8	P1P2	5.32e-05	-0.0960292	7	7	P1P2	2.95e-06	-0.301843	8	8	P1P2	1.32e-06	-0.305221	8	8	P1P2	1.33e-06	-0.303532	8	8
RSPH1	P1P2	0.103617	0.0283001	10	10	P1P2	0.953525	0.00719413	9	9	P1P2	0.194373	0.00242783	9	9	P1P2	0.556821	-0.0162784	10	10	P1P2	0.517627	0.0278478	9	9	P1P2	0.866115	-0.0087266	9	9	P1P2	0.279654	0.0232045	10	10	P1P2	0.354442	0.0113138	9	9	P1P2	0.328756	0.0108428	9	9
RSPH10B	ENST00000337579.3	0.122694	-0.0235143	10	10	ENST00000404406.1,ENST00000405415.1	0.0533872	0.0154885	10	10	ENST00000337579.3	0.0778395	-0.0212117	10	10	ENST00000404406.1,ENST00000405415.1	0.299646	-0.0176527	10	10	ENST00000404406.1,ENST00000405415.1	0.255608	-0.0507648	10	10	ENST00000404406.1,ENST00000405415.1	0.192391	-0.0427032	10	10	ENST00000404406.1,ENST00000405415.1	0.720123	-0.0264496	10	10	ENST00000441023.2	0.512918	0.00981177	7	7	ENST00000441023.2	0.565701	0.00264393	7	7
RSPH10B2	ENST00000297186.3	0.122694	-0.0235143	10	10	ENST00000403107.1,ENST00000404077.1	0.0119526	0.0214603	9	9	ENST00000297186.3	0.0778395	-0.0212117	10	10	ENST00000403107.1,ENST00000404077.1	0.434208	0.0542319	9	9	ENST00000433859.2	0.105494	0.0219091	7	7	ENST00000433859.2	0.207208	0.0130456	7	7	ENST00000403107.1,ENST00000404077.1	0.338987	0.0629345	9	9	ENST00000403107.1,ENST00000404077.1	0.0122713	0.0567006	9	9	ENST00000403107.1,ENST00000404077.1	0.0619864	0.0676254	9	9
RSPH3	P1P2	0.642697	-0.0299965	8	8	P1P2	0.153367	-0.0104908	8	8	P1P2	0.276408	-0.0164738	8	8	P1P2	0.493107	-0.0351727	8	8	P1P2	0.9818	-0.029831	8	8	P1P2	0.744398	-0.0286631	8	8	P1P2	0.582034	-0.0690198	8	8	P1P2	0.116043	-0.0668969	8	8	P1P2	0.279736	-0.0537407	8	8
RSPH4A	P1P2	0.091429	-0.0356854	10	10	P1P2	0.012128	0.00697502	10	10	P1P2	0.669857	-0.0116983	10	10	P1P2	0.0694482	0.0560428	10	10	P1P2	0.751871	-0.0140698	10	10	P1P2	0.250393	0.0139701	10	10	P1P2	0.889054	-0.010086	10	10	P1P2	0.199517	0.0585659	10	10	P1P2	0.471176	0.0181939	10	10
RSPH6A	P1P2	0.667142	-0.0191828	10	10	P1P2	0.462023	-0.0105529	10	10	P1P2	0.242762	-0.0047477	10	10	P1P2	0.364208	-0.0090729	10	10	P1P2	0.175792	0.0184315	10	10	P1P2	0.283042	0.0104906	10	10	P1P2	0.819328	-0.0390771	10	10	P1P2	0.449031	0.00839395	10	10	P1P2	0.869009	0.0212932	10	10
RSPH9	P1P2	0.872515	0.0143287	10	10	P1P2	0.700307	-0.0129547	10	10	P1P2	0.771882	-0.0023733	10	10	P1P2	0.506968	-0.0367798	10	10	P1P2	0.0711748	0.00883866	10	10	P1P2	0.499792	-0.0195324	10	10	P1P2	0.550271	-0.0193061	10	10	P1P2	0.231612	0.00640199	10	10	P1P2	0.627696	-0.0030994	10	10
RSPO1	P1P2	0.729512	-0.0162377	10	10	P1P2	0.996816	0.00329782	10	10	P1P2	0.711388	-0.0076505	10	10	P1P2	0.929193	0.0334808	10	10	P1P2	0.83802	0.0188993	10	10	P1P2	0.918662	0.0257111	10	10	P1P2	0.724666	-0.0070657	10	10	P1P2	0.740744	-0.0026664	10	10	P1P2	0.974113	0.0142125	10	10
RSPO2	P1P2	0.0947999	-0.032326	10	10	P1P2	0.734212	0.00898204	10	10	P1P2	0.222235	-0.0044126	10	10	P1P2	0.40027	0.0174274	10	10	P1P2	0.640752	-0.0536198	10	10	P1P2	0.684121	0.00108976	10	10	P1P2	0.451728	-0.0249796	10	10	P1P2	0.562177	-0.0117922	10	10	P1P2	0.334815	-0.0255756	10	10
RSPO3	P1P2	0.805609	-0.0137575	10	10	P1P2	0.607909	0.0016264	10	10	P1P2	0.799016	0.00540133	10	10	P1P2	0.936246	0.00094254	10	10	P1P2	0.958504	0.0125542	10	10	P1P2	0.973161	0.00662846	10	10	P1P2	0.625737	-0.0457709	10	10	P1P2	0.882364	0.00423449	10	10	P1P2	0.844584	-0.0089292	10	10
RSPO4	P1P2	0.466746	-0.0063477	10	10	P1P2	0.982075	-0.0192505	10	10	P1P2	0.757401	-0.0011696	10	10	P1P2	0.843295	0.0158553	10	10	P1P2	0.338446	0.0512037	10	10	P1P2	0.383726	0.0323158	10	10	P1P2	0.69898	0.0249577	10	10	P1P2	0.161787	0.039984	10	10	P1P2	0.311881	0.0188765	10	10
RSPRY1	P1P2	0.205207	-0.0426917	10	10	P1P2	0.0702764	-0.0401859	10	10	P1P2	0.044043	-0.0423921	10	10	P1P2	0.972165	-0.0237983	10	10	P1P2	0.808116	0.0147829	10	10	P1P2	0.996571	-0.0045086	10	10	P1P2	0.15851	-0.124479	10	10	P1P2	0.145827	-0.0560528	10	10	P1P2	0.0947897	-0.0999605	10	10
RSRC1	P1P2	0.105768	-0.0333885	10	10	P1P2	0.104086	-0.0180792	10	10	P1P2	0.033348	-0.0226622	10	10	P1P2	0.670133	-0.05117	10	10	P1P2	0.952146	-0.0349683	10	10	P1P2	0.941279	-0.014144	10	10	P1P2	0.11453	-0.0954152	10	10	P1P2	0.190544	-0.0778563	10	10	P1P2	0.0601653	-0.0795031	10	10
RSRC2	P1P2	0.00985466	-0.0450179	10	10	P1P2	0.0124827	-0.0405928	10	10	P1P2	0.00553492	-0.0412893	10	10	P1P2	0.00668036	-0.112381	10	10	P1P2	0.0630617	-0.169059	10	10	P1P2	0.0138746	-0.134081	10	10	P1P2	0.00054671	-0.227142	10	10	P1P2	0.0234022	-0.272563	10	10	P1P2	0.00266785	-0.241254	10	10
RSU1	P1P2	0.39721	0.0307441	9	9	P1P2	0.201251	0.0140499	10	10	P1P2	0.180971	0.015261	9	9	P1P2	0.907554	-0.0088793	9	9	P1P2	0.194101	-0.040617	10	10	P1P2	0.430709	0.00241073	9	9	P1P2	0.376044	0.0455491	9	9	P1P2	0.66848	-0.0382313	10	10	P1P2	0.347182	0.022566	9	9
RTBDN	P2	0.248192	0.0293343	10	10	P2	0.270226	0.0105907	10	10	P2	0.223925	0.0290063	10	10	P1	0.854881	0.014166	10	10	P1	0.708648	0.0119156	10	10	P1	0.783821	0.0144315	10	10	P2	0.232258	0.0245683	10	10	P2	0.400303	0.0315098	10	10	P2	0.240998	0.0280391	10	10
RTCA	P1P2	0.290582	-0.0012662	10	10	P1P2	0.392168	-0.0150432	10	10	P1P2	0.846781	-0.0109965	10	10	P1P2	0.121048	-0.0060089	10	10	P1P2	0.195781	0.0295156	10	10	P1P2	0.621728	0.00136753	10	10	P1P2	0.566882	-0.0168726	10	10	P1P2	0.891363	0.0167725	10	10	P1P2	0.799634	-0.015875	10	10
RTCB	P1P2	2.59e-06	-0.117749	9	9	P1P2	2.37e-07	-0.132938	9	9	P1P2	2.63e-07	-0.125343	9	9	P1P2	0.326563	-0.0295358	9	9	P1P2	0.979736	0.0194612	9	9	P1P2	0.58328	-0.0225157	9	9	P1P2	4.9e-05	-0.271886	9	9	P1P2	2.85e-06	-0.335876	9	9	P1P2	2.65e-05	-0.303137	9	9
RTDR1	P1P2	0.105291	-0.0198823	10	10	P1P2	0.125282	-0.0153923	10	10	P1P2	0.0924352	-0.012783	10	10	P1P2	0.422663	0.054294	10	10	P1P2	0.0634611	0.0589199	10	10	P1P2	0.109212	0.032476	10	10	P1P2	0.796182	0.0119675	10	10	P1P2	0.604111	0.0101163	10	10	P1P2	0.770702	0.00508206	10	10
RTEL1	P1P2	0.656098	-0.010653	10	10	P1P2	0.0757849	-0.0064296	10	10	P1P2	0.463548	-0.0145429	10	10	P1P2	0.734143	-0.0538886	10	10	P1P2	0.437475	-0.0312398	10	10	P1P2	0.729506	-0.0126462	10	10	P1P2	0.742488	-0.0838976	10	10	P1P2	0.578457	-0.0692187	10	10	P1P2	0.761201	-0.0404967	10	10
RTF1	P1P2	0.00223046	-0.250055	10	10	P1P2	0.0761758	-0.307291	10	10	P1P2	0.0126047	-0.278673	10	10	P1P2	0.693141	0.011824	7	7	P1P2	0.00501521	-0.121792	8	8	P1P2	0.0248457	-0.0543027	7	7	P1P2	0.00020858	-0.726138	10	10	P1P2	0.0151413	-0.600854	10	10	P1P2	0.00161611	-0.660342	10	10
RTFDC1	P1P2	0.588384	-0.0204822	9	9	P1P2	0.189122	-0.0235903	9	9	P1P2	0.229094	-0.012327	9	9	P1P2	0.225906	-0.0569501	9	9	P1P2	0.212586	-0.0761616	9	9	P1P2	0.202027	-0.0650032	9	9	P1P2	0.28384	-0.0713187	9	9	P1P2	0.0972954	-0.123566	9	9	P1P2	0.141749	-0.107148	9	9
RTKN	P2	0.0787963	-0.0043752	10	10	P2	0.0638201	0.0126166	10	10	P2	0.0356517	0.0191283	10	10	P1	0.168713	-0.0904489	9	9	P1	0.158048	-0.139015	9	9	P1	0.155557	-0.114732	9	9	P2	0.507591	0.0190626	10	10	P2	0.0671636	0.0668737	10	10	P2	0.163358	0.0492016	10	10
RTKN2	P1P2	0.33091	-0.0283327	9	9	P1P2	0.022353	-0.0517117	9	9	P1P2	0.0219389	-0.041014	9	9	P1P2	0.907307	0.0203157	9	9	P1P2	0.0866288	0.136912	10	10	P1P2	0.477214	-0.0013249	9	9	P1P2	0.512457	-0.0555271	9	9	P1P2	0.266575	0.0220123	10	10	P1P2	0.241871	-0.068618	9	9
RTL1	ENST00000534062.1	0.402466	0.00787141	10	10	ENST00000534062.1	0.308541	0.0133252	10	10	ENST00000534062.1	0.178665	0.0097781	10	10	ENST00000534062.1	0.956255	0.0196793	10	10	ENST00000534062.1	0.502927	0.0128277	10	10	ENST00000534062.1	0.698986	0.0159362	10	10	ENST00000534062.1	0.63541	0.0515946	10	10	ENST00000534062.1	0.107635	0.0367012	10	10	ENST00000534062.1	0.235572	0.0440991	10	10
RTN1	P1P2	0.605257	-0.0156436	9	9	P1P2	0.996021	-0.0069692	9	9	P1P2	0.554238	-0.0146146	9	9	P1P2	0.165219	-0.0443007	9	9	P1P2	0.864266	-0.0099115	9	9	P1P2	0.155375	-0.0054907	9	9	P1P2	0.0273728	-0.0645387	9	9	P1P2	0.875542	-0.0141407	9	9	P1P2	0.0620738	-0.0361615	9	9
RTN2	P2	0.0214126	-0.0604705	10	10	P1	0.0443563	-0.0194901	10	10	P1	0.0742593	-0.0173989	10	10	P1	0.853141	0.0179708	10	10	P2	0.202243	-0.0094203	10	10	P1	0.265736	0.0259374	10	10	P2	0.0814716	-0.158053	10	10	P2	0.0399024	-0.143683	10	10	P2	0.0510923	-0.150868	10	10
RTN3	P1P2	0.285815	0.00908195	10	10	P1P2	0.895454	-0.0013439	10	10	P1P2	0.537984	0.00535677	10	10	P1P2	0.687892	0.0163268	10	10	P1P2	0.820276	-0.0166001	10	10	P1P2	0.910667	-0.0180053	10	10	P1P2	0.753249	0.0333815	10	10	P1P2	0.988902	-0.0318502	10	10	P1P2	0.876246	0.0205135	10	10
RTN4	ENST00000394609.2	0.531487	-0.0006937	10	10	ENST00000394609.2	0.0201057	0.0181217	10	10	ENST00000394609.2	0.0709074	0.0146246	10	10	ENST00000394609.2	0.530823	-0.0196354	10	10	ENST00000394609.2	0.960271	0.0111711	10	10	ENST00000394609.2	0.771095	0.0104457	10	10	ENST00000394609.2	0.279457	0.0104379	10	10	ENST00000394609.2	0.0685006	0.0545916	10	10	ENST00000394609.2	0.0900275	0.0385424	10	10
RTN4IP1	P1P2	0.576641	-0.0253717	10	10	P1P2	0.145771	-0.0194735	10	10	P1P2	0.15546	-0.0221372	10	10	P1P2	0.316271	0.0593942	10	10	P1P2	0.0790084	0.00922856	10	10	P1P2	0.0306417	0.0282852	10	10	P1P2	0.416279	0.0262376	10	10	P1P2	0.906588	-0.0154186	10	10	P1P2	0.759396	0.0100614	10	10
RTN4R	P1P2	0.370681	0.0089207	10	10	P1P2	0.606669	-0.011042	10	10	P1P2	0.877081	0.00433395	10	10	P1P2	0.733698	-0.0213331	10	10	P1P2	0.282817	-0.0023877	10	10	P1P2	0.490795	-0.0239605	10	10	P1P2	0.924689	0.0261657	10	10	P1P2	0.945143	-0.0199451	10	10	P1P2	0.866211	0.0205879	10	10
RTN4RL1	P1P2	0.389463	0.00345773	10	10	P1P2	0.702608	-0.0144034	10	10	P1P2	0.785758	-0.0033569	10	10	P1P2	0.74721	-0.0115409	10	10	P1P2	0.613088	-0.0045016	10	10	P1P2	0.750322	-0.0213897	10	10	P1P2	0.720344	-0.0128459	10	10	P1P2	0.993388	-0.0288143	10	10	P1P2	0.754662	-0.0015767	10	10
RTN4RL2	P1P2	0.97086	-0.0093478	10	10	P1P2	0.892648	0.0163853	10	10	P1P2	0.887145	-0.0051386	10	10	P1P2	0.928958	-0.0039508	10	10	P1P2	0.893817	-0.0163478	10	10	P1P2	0.904089	0.00415666	10	10	P1P2	0.93433	-0.0190327	10	10	P1P2	0.89148	-0.0021936	10	10	P1P2	0.920095	-0.0128683	10	10
RTP1	P1P2	0.237749	-0.0029143	10	10	P1P2	0.316901	-0.0081558	10	10	P1P2	0.911324	-0.0047859	10	10	P1P2	0.427986	-0.0100998	10	10	P1P2	0.358814	-0.0114304	10	10	P1P2	0.327165	-0.0109706	10	10	P1P2	0.882045	0.0145203	10	10	P1P2	0.424687	-0.0785194	10	10	P1P2	0.329937	-0.0315363	10	10
RTP2	ENST00000358241.1	0.0467155	-0.0333953	10	10	ENST00000358241.1	0.332217	-0.0059626	10	10	ENST00000358241.1	0.0112231	-0.0175512	10	10	ENST00000358241.1	0.151268	0.0584971	10	10	ENST00000358241.1	0.899197	0.0128412	10	10	ENST00000358241.1	0.257549	0.0165253	10	10	ENST00000358241.1	0.274944	-0.0007517	10	10	ENST00000358241.1	0.389859	-0.0266111	10	10	ENST00000358241.1	0.193525	-0.0072038	10	10
RTP3	P1P2	0.496589	0.00321138	10	10	P1P2	0.706779	-0.0225979	10	10	P1P2	0.429377	-0.0091817	10	10	P1P2	0.607708	-0.0256029	10	10	P1P2	0.380579	0.0492713	10	10	P1P2	0.586378	0.0120748	10	10	P1P2	0.11254	-0.037978	10	10	P1P2	0.589024	0.0194863	10	10	P1P2	0.439685	-0.0059145	10	10
RTP4	P1P2	0.354945	-0.0029871	9	9	P1P2	0.998632	0.00193701	9	9	P1P2	0.605808	-0.0032256	9	9	P1P2	0.441387	0.00556371	9	9	P1P2	0.595803	0.0151785	9	9	P1P2	0.294791	0.00257023	9	9	P1P2	0.987557	0.00316609	9	9	P1P2	0.683893	0.00119669	9	9	P1P2	0.670234	-0.0062318	9	9
RTTN	P1P2	2.15e-06	-0.169872	8	8	P1P2	6.81e-07	-0.142966	9	9	P1P2	1.7e-06	-0.155933	8	8	P1P2	0.663939	0.0146774	6	6	P1P2	0.487066	-0.021209	6	6	P1P2	0.999847	0.0167458	6	6	P1P2	6.94e-06	-0.39612	8	8	P1P2	3.5e-07	-0.384768	9	9	P1P2	1.73e-06	-0.390444	8	8
RUFY1	P1	0.513475	-0.0048941	9	9	P1	0.0401316	0.0145766	10	10	P1	0.605808	0.00499121	9	9	P2	0.211803	-0.0027824	10	10	P1	0.583628	-0.0083887	10	10	P2	0.424107	-0.0599654	10	10	P2	0.385516	-0.0070175	10	10	P1	0.512544	0.0172371	9	9	P2	0.554478	-0.0572843	10	10
RUFY2	P1P2	0.0138931	-0.0288726	9	9	P1P2	0.0286097	-0.028188	10	10	P1P2	0.00714343	-0.0280835	9	9	P1P2	0.0677968	0.0203561	9	9	P1P2	0.352655	0.0219564	10	10	P1P2	0.0525479	0.0424963	9	9	P1P2	0.950382	-0.0640065	9	9	P1P2	0.765689	-0.0481853	10	10	P1P2	0.838834	-0.0365524	9	9
RUFY3	P2	0.611859	0.00461627	10	10	P1	0.118499	-0.0177891	9	9	P1	0.226682	-0.0056913	9	9	P2	0.117993	-0.0515159	10	10	P2	0.767063	-0.0456717	10	10	P2	0.257051	-0.0445766	10	10	P2	0.116997	-0.0317961	10	10	P1	0.229799	-0.0243059	9	9	P2	0.194237	-0.0640109	10	10
RUFY4	P1P2	0.910507	-0.0114792	10	10	P1P2	0.719566	0.00290988	10	10	P1P2	0.776878	-0.0076447	10	10	P1P2	0.856389	-0.0142941	10	10	P1P2	0.948261	0.0184557	10	10	P1P2	0.873643	-0.0063881	10	10	P1P2	0.70183	0.00462106	10	10	P1P2	0.894873	0.0200264	10	10	P1P2	0.919625	-0.0094817	10	10
RUNDC1	P1P2	0.810765	0.0052321	10	10	P1P2	0.479388	-0.0036978	10	10	P1P2	0.809113	0.00451761	10	10	P1P2	0.474871	-0.0104651	10	10	P1P2	0.277027	0.012551	10	10	P1P2	0.894469	-0.0030541	10	10	P1P2	0.589635	-0.0069874	10	10	P1P2	0.458753	0.0104148	10	10	P1P2	0.989951	0.0123601	10	10
RUNDC3A	P1P2	0.722521	0.0134065	10	10	P1P2	0.273321	-0.0186625	10	10	P1P2	0.799245	-0.0124316	10	10	P1P2	0.83036	-0.0281631	10	10	P1P2	0.560307	-0.000175	10	10	P1P2	0.686518	-0.014169	10	10	P1P2	0.953168	-0.0108417	10	10	P1P2	0.153863	-0.0557306	10	10	P1P2	0.27125	-0.0223579	10	10
RUNDC3B	P1P2	0.204046	-0.020705	10	10	P1P2	0.381624	-0.0174337	10	10	P1P2	0.0961115	-0.0137438	10	10	P1P2	0.464426	0.0033176	10	10	P1P2	0.10396	0.0128524	10	10	P1P2	0.0899968	0.00151508	10	10	P1P2	0.708423	-0.033668	10	10	P1P2	0.487036	0.0156649	10	10	P1P2	0.719134	-0.0058509	10	10
RUNX1	ENST00000300305.3,ENST00000437180.1	0.404798	-0.0133523	10	10	ENST00000300305.3,ENST00000437180.1	0.612569	-0.0130999	10	10	ENST00000300305.3,ENST00000437180.1	0.773016	-0.0081779	10	10	ENST00000300305.3,ENST00000437180.1	0.342284	-0.0287304	10	10	ENST00000300305.3,ENST00000437180.1	0.0828916	-0.0561898	10	10	ENST00000300305.3,ENST00000437180.1	0.0599749	-0.0458019	10	10	ENST00000300305.3,ENST00000437180.1	0.260889	-0.0060117	10	10	ENST00000300305.3,ENST00000437180.1	0.0143683	-0.0636491	10	10	ENST00000300305.3,ENST00000437180.1	0.0245234	-0.0493319	10	10
RUNX1T1	P2	0.613335	0.00319018	9	9	P2	0.386604	-0.0024773	9	9	P2	0.253048	-0.0003746	9	9	P1	0.376368	0.0101244	10	10	P2	0.199892	-0.0220305	9	9	P2	0.211808	-0.0255917	9	9	P2	0.238759	-0.0587767	9	9	P2	0.0948337	-0.0602409	9	9	P2	0.0547628	-0.0465563	9	9
RUNX2	P2	0.706738	-0.0224341	10	10	P1	0.123219	-0.0059477	10	10	P2	0.329545	-0.0240929	10	10	P1	0.412893	0.00842959	10	10	P2	0.26773	0.0230307	10	10	P1	0.231259	0.00971296	10	10	P2	0.413063	0.00845617	10	10	P2	0.619264	-0.0408012	10	10	P2	0.544987	-0.0424928	10	10
RUNX3	P2	0.0381398	0.0152196	9	9	P2	0.338595	0.0214456	10	10	P2	0.0484815	0.0145162	9	9	P2	0.0460249	-0.0332022	9	9	P2	0.0225887	-0.120044	10	10	P2	0.0146797	-0.0485136	9	9	P1	0.387057	0.0136065	10	10	P2	0.0395965	-0.0521306	9	9	P2	0.129239	-0.0305606	9	9
RUSC1	P2	0.131274	-0.0165929	9	9	P1	0.705166	-0.0051827	9	9	P1	0.609087	0.0036685	9	9	P1	0.166218	0.0117071	9	9	P1	0.316952	0.0223149	9	9	P1	0.184286	0.0116107	9	9	P1	0.0357192	0.0262398	9	9	P2	0.348956	-0.0707452	9	9	P1	0.0898624	0.0219299	9	9
RUSC1-AS1	P2	0.421458	0.00462652	9	9	P1	0.0970908	-0.003936	9	9	P1	0.148453	-0.0067307	9	9	P1	0.324875	0.0249275	9	9	P1	0.20508	0.00822806	9	9	P1	0.205698	0.0220058	9	9	P1	0.642557	0.00016919	9	9	P2	0.831497	-0.0127998	9	9	P1	0.828593	-0.0153748	9	9
RUSC2	P1	0.60875	0.0059724	10	10	P2	0.399118	-0.0314189	9	9	P2	0.620517	-0.023511	9	9	P2	0.165759	-0.0365932	8	8	P2	0.299832	-0.0149267	8	8	P2	0.180425	-0.034808	8	8	P2	0.194225	-0.0984889	9	9	P2	0.173979	-0.0530947	9	9	P2	0.235891	-0.0922391	9	9
RUVBL1	P1P2	6.01e-08	-0.241665	10	10	P1P2	4.81e-08	-0.233403	10	10	P1P2	4.84e-08	-0.236292	10	10	P1P2	6.88e-05	-0.137074	6	6	P1P2	0.00306898	-0.0962289	6	6	P1P2	0.00010965	-0.116652	6	6	P1P2	5e-08	-0.698652	10	10	P1P2	4.85e-08	-0.833402	10	10	P1P2	4.82e-08	-0.766027	10	10
RUVBL2	P1P2	0.137701	-0.127321	10	10	P1P2	0.0502025	-0.0834938	10	10	P1P2	0.130495	-0.104866	10	10	P1P2	0.241759	0.00222936	9	9	P1P2	0.0351232	-0.135229	10	10	P1P2	0.231776	-0.0773592	9	9	P1P2	0.0261067	-0.274007	10	10	P1P2	0.0151166	-0.318685	10	10	P1P2	0.0205044	-0.294171	10	10
RWDD1	P1P2	0.233195	-0.0220435	10	10	P1P2	0.356728	-0.0211587	10	10	P1P2	0.31163	-0.0214174	10	10	P1P2	0.680181	0.0208787	10	10	P1P2	0.465088	0.0259382	10	10	P1P2	0.617964	0.0264571	10	10	P1P2	0.327788	-0.0037165	10	10	P1P2	0.698464	0.00330949	10	10	P1P2	0.753537	0.00115754	10	10
RWDD2A	P1P2	0.165143	-0.0206793	10	10	P1P2	0.244711	-0.0290824	10	10	P1P2	0.07645	-0.0192873	10	10	P1P2	0.796175	-0.0801156	10	10	P1P2	0.0953886	-0.113667	10	10	P1P2	0.467234	-0.09065	10	10	P1P2	0.998348	-0.155487	10	10	P1P2	0.0166765	-0.174922	10	10	P1P2	0.154848	-0.153038	10	10
RWDD2B	P1P2	0.426742	-0.0071876	10	10	P1P2	0.305322	-0.0057441	10	10	P1P2	0.160261	-0.0042	10	10	P1P2	0.901745	-0.0122224	10	10	P1P2	0.757599	0.00660666	10	10	P1P2	0.778587	-0.0080099	10	10	P1P2	0.329179	-0.0317842	10	10	P1P2	0.285155	-0.0374015	10	10	P1P2	0.123858	-0.0214881	10	10
RWDD3	P1P2	0.261614	-0.0253634	9	9	P1P2	0.728098	0.0103312	9	9	P1P2	0.605589	-0.0051712	9	9	P1P2	0.388702	-0.0096737	9	9	P1P2	0.434332	-0.0293399	9	9	P1P2	0.312265	-0.0238738	9	9	P1P2	0.0665081	-0.0592997	9	9	P1P2	0.463916	-0.0167298	9	9	P1P2	0.0803583	-0.0389679	9	9
RWDD4	P1P2	0.616431	-0.0368422	10	10	P1P2	0.0877487	-0.0325373	10	10	P1P2	0.125297	-0.0293808	10	10	P1P2	0.0734677	-0.0371753	10	10	P1P2	0.203922	-0.07274	10	10	P1P2	0.116547	-0.070791	10	10	P1P2	0.0687554	-0.129485	10	10	P1P2	0.0850758	-0.150225	10	10	P1P2	0.109111	-0.136812	10	10
RXFP1	P1P2	0.576194	-0.0074204	9	9	P1P2	0.0284651	-0.0258047	9	9	P1P2	0.0971386	-0.0182095	9	9	P1P2	0.112952	0.0122107	9	9	P1P2	0.00446521	0.0426978	9	9	P1P2	0.0149099	0.0368884	9	9	P1P2	0.321102	0.042511	9	9	P1P2	0.616653	0.0327882	9	9	P1P2	0.385107	0.0335962	9	9
RXFP2	P1P2	0.97587	0.0151255	9	9	P1P2	0.612673	-0.0232193	10	10	P1P2	0.174235	-0.0070866	9	9	P1P2	0.94401	0.0240817	10	10	P1P2	0.430495	-0.0084193	9	9	P1P2	0.653495	0.0208627	9	9	P1P2	0.587961	0.0418985	9	9	P1P2	0.274229	-0.023345	10	10	P1P2	0.780012	0.0195728	9	9
RXFP3	P1P2	0.811697	-0.0035787	9	9	P1P2	0.384812	0.0213099	9	9	P1P2	0.349441	0.00701811	9	9	P1P2	0.534398	-0.0056537	9	9	P1P2	0.692246	-0.0398763	9	9	P1P2	0.698036	-0.0198855	9	9	P1P2	0.456175	-0.0070276	9	9	P1P2	0.704515	-0.0362737	9	9	P1P2	0.525943	-0.0077741	9	9
RXFP4	P1P2	0.231507	0.0250349	9	9	P1P2	0.140231	-0.0170107	9	9	P1P2	0.887981	-0.0014862	9	9	P1P2	0.447514	-0.0096836	9	9	P1P2	0.853497	0.0121299	9	9	P1P2	0.573664	-0.0068953	9	9	P1P2	0.552695	0.0182215	9	9	P1P2	0.23634	-0.0320438	9	9	P1P2	0.493653	-0.0047166	9	9
RXRA	P1P2	0.297591	-0.013881	10	10	P1P2	0.233447	0.0035297	10	10	P1P2	0.907327	-0.007255	10	10	P1P2	0.970396	-0.0327869	10	10	P1P2	0.403385	-0.065426	10	10	P1P2	0.662697	-0.0619172	10	10	P1P2	0.143208	-0.0510696	10	10	P1P2	0.770776	-0.0493004	10	10	P1P2	0.509752	-0.050185	10	10
RXRB	P1P2	0.212438	-0.0086267	10	10	P1P2	0.804225	0.00458621	10	10	P1P2	0.469904	0.00283134	10	10	P1P2	0.108505	-0.0316998	10	10	P1P2	0.986556	-0.0436429	10	10	P1P2	0.393512	-0.0355194	10	10	P1P2	0.669965	-0.0765425	10	10	P1P2	0.910694	-0.048574	10	10	P1P2	0.986878	-0.0715734	10	10
RXRG	P1P2	0.0202768	-0.0373785	10	10	P1P2	0.039874	-0.0319291	10	10	P1P2	0.00609925	-0.0321917	10	10	P1P2	0.296968	-0.0971019	10	10	P1P2	0.405552	-0.114335	10	10	P1P2	0.272155	-0.092286	10	10	P1P2	0.0211777	-0.20482	10	10	P1P2	0.117556	-0.186189	10	10	P1P2	0.0315203	-0.195002	10	10
RYBP	P1P2	0.459175	-0.0097918	10	10	P1P2	0.607599	0.0057781	10	10	P1P2	0.898401	-0.0048189	10	10	P1P2	0.152791	-0.0542786	10	10	P1P2	0.169006	-0.0331833	10	10	P1P2	0.101751	-0.0423805	10	10	P1P2	0.0156074	-0.0556364	10	10	P1P2	0.522183	-0.0554827	10	10	P1P2	0.0684415	-0.0550746	10	10
RYK	P1P2	0.452829	-0.0112378	10	10	P1P2	0.277812	0.00668168	10	10	P1P2	0.387854	-0.0098086	10	10	P1P2	0.631486	0.028648	10	10	P1P2	0.437649	0.0101996	10	10	P1P2	0.683903	0.0266651	10	10	P1P2	0.961772	0.0166085	10	10	P1P2	0.684605	0.0136893	10	10	P1P2	0.844584	0.0144524	10	10
RYR1	P1P2	0.279061	-0.0112601	10	10	P1P2	0.673343	0.0235856	10	10	P1P2	0.982372	-0.0047687	10	10	P1P2	0.755737	0.0110563	10	10	P1P2	0.54744	-0.021246	10	10	P1P2	0.962526	-0.0004247	10	10	P1P2	0.248731	-0.0064505	10	10	P1P2	0.794464	0.002447	9	9	P1P2	0.509564	0.038751	9	9
RYR2	P1P2	0.534305	-0.0076702	10	10	P1P2	0.134802	-0.0069511	10	10	P1P2	0.883867	-0.0117172	10	10	P1P2	0.978296	-0.0392723	10	10	P1P2	0.561004	-0.0255726	10	10	P1P2	0.656901	-0.0295222	10	10	P1P2	0.721784	-0.0452344	10	10	P1P2	0.37686	-0.0901922	10	10	P1P2	0.698186	-0.0479314	10	10
RYR3	P1P2	0.444786	-0.0115203	9	9	P1P2	0.601308	-0.0506836	10	10	P1P2	0.522654	-0.0119292	9	9	P1P2	0.610806	0.00985231	9	9	P1P2	0.125338	-0.0278631	9	9	P1P2	0.355692	-0.0497068	9	9	P1P2	0.277305	-0.0361448	9	9	P1P2	0.0427748	-0.112294	10	10	P1P2	0.136819	-0.0498502	9	9
S100A1	P2	0.0695319	-0.0212209	10	10	P1	0.362468	0.00571062	9	9	P2	0.152293	-0.0283487	10	10	P2	0.492315	-0.0254944	10	10	P1	0.17763	-0.0299385	9	9	P1	0.508948	-0.0196521	9	9	P2	0.16422	-0.120706	10	10	P2	0.340691	-0.0960462	10	10	P2	0.232311	-0.108376	10	10
S100A10	P1	0.861007	-0.031883	9	9	P2	0.671556	-0.0088649	9	9	P1	0.650391	-0.0224354	9	9	P2	0.189528	0.0367971	9	9	P1	0.43086	-0.0963231	9	9	P1	0.297826	-0.0811899	9	9	P2	0.161087	0.0294907	9	9	P1	0.195232	-0.104651	9	9	P1	0.409848	-0.145463	9	9
S100A11	P1P2	0.13896	0.0204427	10	10	P1P2	0.931562	0.00361195	10	10	P1P2	0.332791	0.0131553	10	10	P1P2	0.988203	-0.0100555	10	10	P1P2	0.700088	-0.0053684	10	10	P1P2	0.781544	-0.0036295	10	10	P1P2	0.238092	0.0489171	10	10	P1P2	0.713418	-0.0136397	10	10	P1P2	0.414505	0.012437	10	10
S100A12	P1	0.211572	-0.0252066	10	10	P1	0.433646	0.00492477	10	10	P1	0.367334	-0.0088611	10	10	P2	0.36868	-0.0261507	10	10	P2	0.216837	0.0529741	10	10	P1	0.60342	-0.0075912	10	10	P2	0.27016	-0.0158299	10	10	P2	0.121777	0.0292015	10	10	P1	0.487561	-0.0336627	10	10
S100A13	P1P2	0.293902	-0.0223253	10	10	P1P2	0.185563	0.00545706	10	10	P1P2	0.923328	-0.0097348	10	10	P1P2	0.751694	0.0783071	10	10	P1P2	0.529771	-0.0215461	10	10	P1P2	0.855462	0.0281849	10	10	P1P2	0.976751	0.0328526	10	10	P1P2	0.734047	-0.0134001	10	10	P1P2	0.61973	0.00895393	10	10
S100A14	P1P2	0.65567	-0.0030705	10	10	P1P2	0.165011	-0.0048749	10	10	P1P2	0.633952	-0.0049685	10	10	P1P2	0.141133	0.0183915	10	10	P1P2	0.108633	0.0201044	10	10	P1P2	0.0708749	0.0375661	10	10	P1P2	0.0681046	0.0530687	10	10	P1P2	0.627112	0.0343479	10	10	P1P2	0.147424	0.0404861	10	10
S100A16	P1P2	0.788686	0.0126276	9	9	P1P2	0.74101	-0.0031114	9	9	P1P2	0.997131	0.00925252	9	9	P1P2	0.751683	-0.0327697	9	9	P1P2	0.139587	-0.0480017	8	8	P1P2	0.21596	-0.0327953	8	8	P1P2	0.512457	0.0345377	9	9	P1P2	0.148366	-0.0261567	9	9	P1P2	0.43772	-0.0272935	9	9
S100A2	P1P2	0.458995	-0.0141558	10	10	P1P2	0.461663	0.0068935	10	10	P1P2	0.567142	0.00462749	10	10	P1P2	0.651597	0.0272644	10	10	P1P2	0.191123	-0.0246702	10	10	P1P2	0.815423	-0.0061509	10	10	P1P2	0.862703	-0.0292158	10	10	P1P2	0.459381	-0.0082486	10	10	P1P2	0.649506	-0.0135366	10	10
S100A3	P1P2	0.322392	0.00666892	10	10	P1P2	0.63484	-0.0151096	10	10	P1P2	0.815324	0.00708329	10	10	P1P2	0.266835	-0.094247	10	10	P1P2	0.451028	0.00759458	10	10	P1P2	0.762946	-0.0454075	10	10	P1P2	0.512627	-0.0458627	10	10	P1P2	0.253184	-0.0113674	10	10	P1P2	0.898249	-0.0346583	10	10
S100A4	P1P2	0.485697	-0.0065297	10	10	P1P2	0.429145	-0.0029722	10	10	P1P2	0.926626	0.00250908	10	10	P1P2	0.621113	-0.0207543	10	10	P1P2	0.298813	0.0134631	10	10	P1P2	0.87855	-0.0029269	10	10	P1P2	0.63425	-0.0050722	10	10	P1P2	0.604936	0.00988339	10	10	P1P2	0.895904	0.0139019	10	10
S100A5	P1P2	0.947056	-0.0207357	10	10	P1P2	0.0774078	-0.041921	10	10	P1P2	0.140431	-0.0277573	10	10	P1P2	0.683435	-0.0035211	10	10	P1P2	0.62361	-0.0183459	10	10	P1P2	0.967725	-0.0070246	10	10	P1P2	0.990203	-0.0562539	10	10	P1P2	0.412262	-0.0863599	10	10	P1P2	0.822151	-0.0678933	10	10
S100A6	P1P2	0.776898	-0.026372	10	10	P1P2	0.504908	-0.0354081	10	10	P1P2	0.557538	-0.0356936	10	10	P1P2	0.496893	0.0303862	10	10	P1P2	0.18803	0.0479469	10	10	P1P2	0.186492	0.0352467	10	10	P1P2	0.885432	-0.0240642	10	10	P1P2	0.857668	-0.0325242	10	10	P1P2	0.993261	-0.030413	10	10
S100A7	P1P2	0.345457	-0.0103517	9	9	P1P2	0.646899	-0.004727	10	10	P1P2	0.874166	-0.0060684	9	9	P1P2	0.523385	-0.0909637	10	10	P1P2	0.473986	-0.0912833	10	10	P1P2	0.758656	-0.0773548	10	10	P1P2	0.654836	-0.0709901	10	10	P1P2	0.42263	-0.0551258	10	10	P1P2	0.409775	-0.0639182	10	10
S100A7A	P1P2	0.913833	-0.0018268	9	9	P1P2	0.116418	0.0173406	9	9	P1P2	0.222387	0.0031767	9	9	P1P2	0.459156	0.011698	9	9	P1P2	0.869784	0.0150633	9	9	P1P2	0.598819	0.0283525	9	9	P1P2	0.420792	0.00498671	9	9	P1P2	0.0850571	0.0433547	9	9	P1P2	0.192327	0.036483	9	9
S100A7L2	ENST00000368725.2	0.868978	0.0337151	9	9	ENST00000368725.2	0.0174746	-0.0202838	9	9	ENST00000368725.2	0.481054	0.00282713	9	9	ENST00000368725.2	0.880436	0.00431312	9	9	ENST00000368725.2	0.086619	0.0353384	9	9	ENST00000368725.2	0.386262	0.0108703	9	9	ENST00000368725.2	0.350533	0.0456521	9	9	ENST00000368725.2	0.99776	-0.0259947	9	9	ENST00000368725.2	0.805296	0.0134299	9	9
S100A8	P1P2	0.71489	-0.006321	10	10	P1P2	0.25027	-0.0091263	10	10	P1P2	0.437736	-0.0088455	10	10	P1P2	0.66884	-0.0039995	10	10	P1P2	0.573219	0.0111885	10	10	P1P2	0.876913	-0.015041	10	10	P1P2	0.83027	-0.016622	10	10	P1P2	0.250246	-0.0308664	10	10	P1P2	0.422859	-0.0213333	10	10
S100A9	P1P2	0.0810867	-0.0329552	8	8	P1P2	0.329739	-0.0071929	8	8	P1P2	0.121589	-0.0233542	8	8	P1P2	0.470774	0.0236865	9	9	P1P2	0.745064	0.0113751	8	8	P1P2	0.731393	-0.0212259	8	8	P1P2	0.288419	-0.0163713	9	9	P1P2	0.353133	-0.0288247	8	8	P1P2	0.0852134	-0.0542834	8	8
S100B	P1P2	0.640783	-0.0121562	10	10	P1P2	0.413441	-0.0040272	10	10	P1P2	0.34341	-0.0067778	10	10	P1P2	0.936011	-0.0087194	10	10	P1P2	0.137914	0.0101754	10	10	P1P2	0.315022	-0.0012238	10	10	P1P2	0.769479	-0.024371	10	10	P1P2	0.545432	0.0201916	10	10	P1P2	0.561848	-0.0108283	10	10
S100G	P1P2	0.810077	0.00218038	10	10	P1P2	0.338744	0.012842	10	10	P1P2	0.427129	0.00301439	10	10	P1P2	0.530629	-0.0317584	10	10	P1P2	0.0210589	-0.0559021	10	10	P1P2	0.167856	-0.0243652	10	10	P1P2	0.701501	-0.0043559	10	10	P1P2	0.0676958	-0.0292755	10	10	P1P2	0.271896	-0.0171211	10	10
S100P	P1P2	0.32203	-0.0301049	10	10	P1P2	0.696587	0.0140153	10	10	P1P2	0.537006	0.00426382	10	10	P1P2	0.0991759	0.0567103	10	10	P1P2	0.151126	0.0291482	10	10	P1P2	0.0665888	0.0448175	10	10	P1P2	0.794698	0.0351831	10	10	P1P2	0.0149691	0.0210907	10	10	P1P2	0.0966788	0.0267813	10	10
S100PBP	P1P2	0.476307	0.00358692	10	10	P1P2	0.52774	-0.0005536	10	10	P1P2	0.900514	0.00696403	10	10	P1P2	0.332013	-0.0290028	10	10	P1P2	0.74336	0.00907027	10	10	P1P2	0.599293	-0.0025649	10	10	P1P2	0.902629	-0.0348425	10	10	P1P2	0.878745	-0.0315479	10	10	P1P2	0.941767	-0.0150419	10	10
S100Z	P1P2	0.00256392	-0.0351788	10	10	P1P2	0.653603	-0.0078157	10	10	P1P2	0.00389872	-0.0205521	10	10	P1P2	0.866069	0.00850615	9	9	P1P2	0.654932	-0.022549	9	9	P1P2	0.969463	-0.0188782	9	9	P1P2	0.00286334	-0.150007	10	10	P1P2	0.637113	-0.0679997	10	10	P1P2	0.00869029	-0.0954495	10	10
S1PR1	P1P2	0.433224	0.00248469	10	10	P1P2	0.00178566	-0.0268972	10	10	P1P2	0.0928956	-0.0152816	10	10	P1P2	0.370573	0.0133163	10	10	P1P2	0.00524709	0.062419	10	10	P1P2	0.0120631	0.0379681	10	10	P1P2	0.138854	0.0343309	10	10	P1P2	0.696932	0.0124232	10	10	P1P2	0.176159	0.0201063	10	10
S1PR2	P1P2	0.0836729	0.0119149	10	10	P1P2	0.133114	0.0111454	10	10	P1P2	0.0260116	0.0167281	10	10	P1P2	0.392122	-0.0319339	10	10	P1P2	0.92111	-0.0359915	10	10	P1P2	0.482809	-0.0117328	10	10	P1P2	0.105993	0.0267137	10	10	P1P2	0.150223	-0.0112422	10	10	P1P2	0.0480328	0.00415569	10	10
S1PR3	P1P2	0.278536	-0.0064905	10	10	P1P2	0.826719	-0.0066634	10	10	P1P2	0.303057	-0.0045859	10	10	P1P2	0.899053	0.0228047	10	10	P1P2	0.733656	-0.0357687	10	10	P1P2	0.677818	0.0102017	10	10	P1P2	0.443589	-0.0038726	10	10	P1P2	0.797499	0.0103341	10	10	P1P2	0.478686	-0.000774	10	10
S1PR4	P1P2	0.984779	0.00397526	10	10	P1P2	0.230848	0.00538753	10	10	P1P2	0.740091	0.00912001	10	10	P1P2	0.503755	0.00077508	10	10	P1P2	0.873049	-0.0539794	10	10	P1P2	0.802789	-0.0260893	10	10	P1P2	0.951282	-0.0433331	10	10	P1P2	0.507287	-0.0010919	10	10	P1P2	0.638245	-0.0119142	10	10
S1PR5	P1P2	0.399729	-0.0019912	10	10	P1P2	0.795763	0.00380057	9	9	P1P2	0.945532	-0.004767	9	9	P1P2	0.448336	-0.0674356	10	10	P1P2	0.476454	-0.0202298	10	10	P1P2	0.376966	-0.0190588	10	10	P1P2	0.134448	-0.0639389	10	10	P1P2	0.210461	-0.0188305	10	10	P1P2	0.121844	-0.0265946	10	10
SAA1	P1P2	0.519526	-0.0112907	10	10	P1P2	0.248751	-0.0197621	10	10	P1P2	0.205625	-0.0149193	10	10	P1P2	0.299096	0.0284512	10	10	P1P2	0.219046	0.071812	10	10	P1P2	0.168588	0.056391	10	10	P1P2	0.523257	0.017233	10	10	P1P2	0.33443	0.0220075	10	10	P1P2	0.283971	0.0342552	10	10
SAA2	P1P2	0.679016	-0.0091836	10	10	P1P2	0.972526	0.00182856	10	10	P1P2	0.770747	-0.0012936	10	10	P1P2	0.105162	0.0476104	10	10	P1P2	0.0668631	0.0426485	10	10	P1P2	0.0444706	0.0451294	10	10	P1P2	0.195062	0.035089	10	10	P1P2	0.0570102	0.0506371	10	10	P1P2	0.0823283	0.0519442	10	10
SAA2-SAA4	P1P2	0.415134	-0.0091836	10	10	P1P2	0.351508	0.0110809	10	10	P1P2	0.895351	0.00138329	10	10	P1P2	0.195814	0.0423452	10	10	P1P2	0.734101	0.0090536	10	10	P1P2	0.354657	0.0209799	10	10	P1P2	0.442006	0.0225533	10	10	P1P2	0.455261	0.0441691	10	10	P1P2	0.416882	0.0391994	10	10
SAA4	P1P2	0.713676	-0.0110562	10	10	P1P2	0.488248	0.00730454	10	10	P1P2	0.713156	-0.0079044	10	10	P1P2	0.41526	0.025256	10	10	P1P2	0.343241	-0.0131922	10	10	P1P2	0.930435	-0.0003332	10	10	P1P2	0.754822	0.0195275	10	10	P1P2	0.207085	-0.0205557	10	10	P1P2	0.690962	-0.0146962	10	10
SAAL1	P2	0.136568	-0.009089	10	10	P2	0.153497	-0.0233184	10	10	P2	0.0602403	-0.0183548	10	10	P1	0.200866	0.0481472	9	9	P1	0.0222147	0.110673	10	10	P1	0.105867	0.0708898	9	9	P1	0.080373	0.0800085	8	8	P1	0.360467	0.0831567	10	10	P1	0.192023	0.0704447	8	8
SAC3D1	P1P2	0.10734	-0.0214833	10	10	P1P2	0.735214	-0.0069804	10	10	P1P2	0.235191	-0.0149252	10	10	P1P2	0.850938	0.0122733	10	10	P1P2	0.577554	-0.0118771	10	10	P1P2	0.871541	-0.0092097	10	10	P1P2	0.116239	-0.0060005	10	10	P1P2	0.229541	-0.009717	10	10	P1P2	0.133471	-0.0129331	10	10
SACM1L	P1P2	0.623213	-0.0326586	10	10	P1P2	0.376338	-0.0058244	10	10	P1P2	0.524562	-0.0217827	10	10	P1P2	1.45e-07	0.144313	10	10	P1P2	1.83e-07	0.13928	10	10	P1P2	6.77e-08	0.136448	10	10	P1P2	1.44e-07	0.128896	10	10	P1P2	1.27e-07	0.136438	10	10	P1P2	7.66e-08	0.129404	10	10
SACS	ENST00000382298.3	0.267152	-0.0231713	10	10	ENST00000382298.3	0.706339	-0.0147335	10	10	ENST00000382298.3	0.579257	-0.0273595	10	10	ENST00000382298.3	0.299233	-0.0496215	10	10	ENST00000382298.3	0.0185613	-0.0526288	10	10	ENST00000382298.3	0.0704133	-0.0511251	10	10	ENST00000382298.3	0.064669	-0.0893523	10	10	ENST00000382298.3	0.0358168	-0.0992078	10	10	ENST00000382298.3	0.0159896	-0.0933135	10	10
SAE1	P1P2	1.04e-07	-0.232683	10	10	P1P2	4.01e-06	-0.218656	10	10	P1P2	7.19e-08	-0.225284	10	10	P1P2	0.02251	-0.111302	6	6	P1P2	2.7e-05	-0.214801	8	8	P1P2	0.00041966	-0.095427	6	6	P1P2	7.33e-08	-0.794566	10	10	P1P2	7.21e-08	-0.67878	10	10	P1P2	6.4e-08	-0.736673	10	10
SAFB	P1P2	0.0216648	-0.0309902	10	10	P1P2	0.00877025	-0.0291506	10	10	P1P2	0.00164987	-0.0276337	10	10	P1P2	0.0899367	-0.0513476	10	10	P1P2	0.681672	-0.0050672	10	10	P1P2	0.338111	-0.0541264	10	10	P1P2	0.00028588	-0.0830577	10	10	P1P2	0.0128937	-0.104458	10	10	P1P2	0.0006935	-0.0937579	10	10
SAFB2	P1P2	0.0282249	-0.0571844	10	10	P1P2	0.573017	-0.0395971	10	10	P1P2	0.0819753	-0.0501805	10	10	P1P2	0.0327848	0.0545136	10	10	P1P2	0.615581	0.0101919	10	10	P1P2	0.098205	0.02161	10	10	P1P2	0.890925	-0.0744401	10	10	P1P2	0.946438	-0.0578192	10	10	P1P2	0.857826	-0.0591805	10	10
SAG	P1P2	0.608199	-0.0080945	9	9	P1P2	0.103681	-0.0379885	8	8	P1P2	0.642747	-0.0121891	8	8	P1P2	0.0675583	0.0547932	8	8	P1P2	0.00584301	0.015992	8	8	P1P2	0.0112388	0.05662	8	8	P1P2	0.111524	0.0036929	9	9	P1P2	0.473859	0.00766909	8	8	P1P2	0.135387	0.0667937	8	8
SAGE1	P1P2	0.463763	0.0159974	10	10	P1P2	0.0255281	0.0136445	10	10	P1P2	0.0304377	0.011844	10	10	P1P2	0.702093	-0.0145548	10	10	P1P2	0.265629	-0.0546634	10	10	P1P2	0.841759	-0.0471078	10	10	P1P2	0.511294	0.00427701	10	10	P1P2	0.762642	-0.0248676	10	10	P1P2	0.409439	-0.0152611	10	10
SALL1	P1P2	0.35933	-0.0239039	10	10	P1P2	0.632209	0.00666502	10	10	P1P2	0.675267	-0.0063792	10	10	P1P2	0.629279	-0.0045797	10	10	P1P2	0.133688	-0.0404598	10	10	P1P2	0.461263	-0.010994	10	10	P1P2	0.638366	-0.024896	10	10	P1P2	0.338073	-0.0316233	10	10	P1P2	0.489235	-0.0319512	10	10
SALL2	P1P2	0.869837	0.00439472	10	10	P1P2	0.85724	0.00085582	10	10	P1P2	0.836343	0.00264602	10	10	P1P2	0.609571	0.00799171	10	10	P1P2	0.586575	-0.0269556	10	10	P1P2	0.941515	-0.005201	10	10	P1P2	0.39064	0.0179567	10	10	P1P2	0.645906	-0.0186309	10	10	P1P2	0.894498	0.00564747	10	10
SALL3	P1P2	0.0804723	-0.0326278	10	10	P1P2	0.263036	-0.0181384	10	10	P1P2	0.0886502	-0.0262844	10	10	P1P2	0.738156	0.0203713	10	10	P1P2	0.406637	0.0105982	10	10	P1P2	0.335427	0.0120192	10	10	P1P2	0.220005	-0.0360164	10	10	P1P2	0.816176	-0.0310003	10	10	P1P2	0.571681	-0.0655746	10	10
SALL4	P1P2	0.976757	-0.0054459	10	10	P1P2	0.666773	-0.0035457	10	10	P1P2	0.477777	-0.0118926	10	10	P1P2	0.626657	0.0207456	10	10	P1P2	0.726766	-0.0159051	10	10	P1P2	0.515746	-0.0032107	10	10	P1P2	0.915528	-0.0001331	10	10	P1P2	0.851631	-0.0429825	10	10	P1P2	0.770475	-0.0311253	10	10
SAMD1	P1P2	0.058278	0.0240153	8	8	P1P2	0.0375223	0.0207363	8	8	P1P2	0.00780764	0.0170103	8	8	P1P2	0.190173	0.00455268	8	8	P1P2	0.765416	-0.0175742	8	8	P1P2	0.515104	-0.0149367	8	8	P1P2	0.0682322	0.0804504	8	8	P1P2	0.294025	0.0509486	8	8	P1P2	0.0728473	0.0590407	8	8
SAMD10	P1P2	0.613014	-0.0073869	8	8	P1P2	0.699506	-0.0013955	8	8	P1P2	0.750294	-0.001022	8	8	P1P2	0.272599	0.0211229	8	8	P1P2	0.311381	-0.0354979	8	8	P1P2	0.986114	-0.0061611	8	8	P1P2	0.538159	0.0200302	8	8	P1P2	0.329627	-0.0215702	8	8	P1P2	0.992199	-0.0113767	8	8
SAMD11	P1	0.235756	-0.0214929	10	10	P1	0.120794	-0.0322482	10	10	P1	0.235308	-0.0319731	10	10	P2	0.145049	0.0455938	10	10	P1	0.193645	0.0135568	10	10	P2	0.0637811	0.00667162	10	10	P2	0.24087	0.0451996	10	10	P2	0.796356	0.0109256	10	10	P2	0.482928	0.0120945	10	10
SAMD12	P1P2	0.23684	0.00790264	9	9	P1P2	0.104896	-0.0185476	9	9	P1P2	0.884524	-0.0024278	9	9	P1P2	0.88745	-0.0124394	9	9	P1P2	0.643943	-0.01246	9	9	P1P2	0.739391	-0.0064456	9	9	P1P2	0.612254	0.0391256	9	9	P1P2	0.0291822	-0.0428462	9	9	P1P2	0.544453	0.00679548	9	9
SAMD13	P1	0.35744	-0.007654	8	8	P1	0.540127	-0.0078103	8	8	P1	0.439135	-0.0083097	8	8	P1	0.489152	-0.0345216	8	8	P1	0.616808	-0.0353792	8	8	P2	0.574401	-0.0141431	10	10	P1	0.429931	-0.0628856	8	8	P1	0.73206	-0.0627079	8	8	P1	0.601569	-0.0643327	8	8
SAMD14	P1P2	0.877294	-0.0031229	10	10	P1P2	0.13639	-0.0041775	10	10	P1P2	0.295326	-0.0021486	10	10	P1P2	0.654263	-0.0590356	10	10	P1P2	0.0384402	0.0333421	10	10	P1P2	0.0822976	-0.0160799	10	10	P1P2	0.827618	-0.0003354	10	10	P1P2	0.285221	0.0311205	10	10	P1P2	0.344709	0.00859803	10	10
SAMD15	P1P2	0.138349	-0.014324	9	9	P1P2	0.580385	0.0280718	10	10	P1P2	0.34655	-0.0035101	9	9	P1P2	0.155741	0.00888373	10	10	P1P2	0.708098	0.0128091	10	10	P1P2	0.235211	0.0107161	10	10	P1P2	0.806817	-0.0047367	10	10	P1P2	0.239795	0.0364825	10	10	P1P2	0.388729	0.0225373	10	10
SAMD3	P2	0.408142	0.00535031	10	10	P2	0.977713	-0.0055171	10	10	P2	0.6744	-0.0054173	10	10	P2	0.403591	0.0403284	10	10	P1	0.0828916	0.0164114	10	10	P2	0.214609	0.0538201	10	10	P1	0.52847	-0.0249773	10	10	P1	0.0589278	0.0424776	10	10	P2	0.31444	0.0569215	10	10
SAMD4A	P1P2	0.247043	-0.0002427	10	10	P1P2	0.161885	-0.0375748	10	10	P1P2	0.80429	-0.0211471	10	10	P1P2	0.515047	-0.0174179	10	10	P1P2	0.492805	0.0428082	10	10	P1P2	0.939864	0.0166622	10	10	P1P2	0.390477	-0.050281	10	10	P1P2	0.917384	-0.0409758	10	10	P1P2	0.489608	-0.0456284	10	10
SAMD4B	P1P2	0.0132467	-0.112719	10	10	P1P2	0.00307672	-0.118035	10	10	P1P2	0.0030548	-0.114156	10	10	P1P2	0.475054	-0.0563737	10	10	P1P2	0.137365	-0.004849	10	10	P1P2	0.272155	-0.0306114	10	10	P1P2	6.32e-05	-0.240508	10	10	P1P2	4.92e-06	-0.21418	10	10	P1P2	8.49e-06	-0.22152	10	10
SAMD5	P1P2	0.800712	0.00194557	9	9	P1P2	0.157911	0.0242277	9	9	P1P2	0.0654129	0.00558241	9	9	P1P2	0.754879	0.00125224	9	9	P1P2	0.938763	-0.0021348	9	9	P1P2	0.838669	0.0103118	9	9	P1P2	0.810559	0.023782	9	9	P1P2	0.0570981	0.0544545	9	9	P1P2	0.29745	0.0537295	9	9
SAMD7	P1P2	0.179026	-0.0169601	10	10	P1P2	0.0596007	-0.0034933	10	10	P1P2	0.00679338	-0.0108068	10	10	P1P2	0.685282	0.0298501	10	10	P1P2	0.61787	0.0366186	10	10	P1P2	0.522278	0.0497122	10	10	P1P2	0.276312	0.0297389	10	10	P1P2	0.463793	0.0307878	10	10	P1P2	0.476665	-0.006929	10	10
SAMD8	P1P2	0.462141	-0.002002	10	10	P1P2	0.241251	0.013497	10	10	P1P2	0.758078	0.00504939	10	10	P1P2	0.179383	0.0385582	10	10	P1P2	0.131518	-0.0055595	10	10	P1P2	0.673268	0.0226067	10	10	P1P2	0.586068	0.0327453	10	10	P1P2	0.277751	0.00734123	10	10	P1P2	0.744326	0.0105909	10	10
SAMD9	P1P2	0.658928	0.0130656	9	9	P1P2	0.75755	-0.0037934	9	9	P1P2	0.469453	0.00042817	9	9	P1P2	0.65417	-0.0084418	9	9	P1P2	0.399031	-0.0181591	9	9	P1P2	0.397146	-0.0115716	9	9	P1P2	0.944795	0.00992532	9	9	P1P2	0.144335	-0.0523265	9	9	P1P2	0.428371	-0.0258367	9	9
SAMD9L	P1P2	0.828125	0.0102716	10	10	P1P2	0.256908	-0.0026086	10	10	P1P2	0.514944	0.00092261	10	10	P1P2	0.288624	0.0130414	10	10	P1P2	0.0197757	0.0356545	10	10	P1P2	0.0362502	0.0286204	10	10	P1P2	0.0711312	0.0243617	10	10	P1P2	0.124511	0.0187878	10	10	P1P2	0.0333438	0.0289413	10	10
SAMHD1	P1P2	0.00146973	-0.0261001	10	10	P1P2	4.53e-05	-0.0315861	10	10	P1P2	1.12e-05	-0.0262758	10	10	P1P2	0.462892	0.0121345	10	10	P1P2	0.0527696	0.0197693	10	10	P1P2	0.143625	0.008032	10	10	P1P2	0.304861	-0.101452	10	10	P1P2	0.206926	-0.0845297	10	10	P1P2	0.171193	-0.0866057	10	10
SAMM50	P1P2	4.72e-07	-0.190975	10	10	P1P2	6.32e-08	-0.19925	10	10	P1P2	8.46e-08	-0.194866	10	10	P1P2	0.351035	0.0269265	9	9	P1P2	0.778501	0.0296007	9	9	P1P2	0.57407	-0.0012658	8	8	P1P2	9.07e-08	-0.375123	10	10	P1P2	2.24e-07	-0.412993	10	10	P1P2	8.99e-08	-0.394058	10	10
SAMSN1	P1P2	0.310923	-0.0085976	9	9	P1P2	0.948561	0.00254785	9	9	P1P2	0.428999	-0.0038962	9	9	P1P2	0.926231	-0.0007162	9	9	P1P2	0.921176	-0.0091311	9	9	P1P2	0.936858	0.00598523	9	9	P1P2	0.594317	-0.0258259	9	9	P1P2	0.839049	-0.0147389	9	9	P1P2	0.710523	-0.0136427	9	9
SAP130	P1P2	0.604495	-0.0363978	9	9	P1P2	0.0042663	-0.0320582	9	9	P1P2	0.0378368	-0.0319788	9	9	P1P2	0.00197746	-0.104836	9	9	P1P2	0.00646356	-0.0913852	9	9	P1P2	0.00063736	-0.090747	9	9	P1P2	0.00084878	-0.168878	9	9	P1P2	0.00032208	-0.163123	9	9	P1P2	5.08e-05	-0.161796	9	9
SAP18	P1P2	2.99e-05	-0.119619	10	10	P1P2	9.37e-06	-0.169772	10	10	P1P2	6.13e-06	-0.144096	10	10	P1P2	0.577468	0.0159522	9	9	P1P2	0.266874	0.0159039	9	9	P1P2	0.250847	-0.0088661	9	9	P1P2	0.0002915	-0.304211	10	10	P1P2	0.00129232	-0.30013	10	10	P1P2	0.00033169	-0.302171	10	10
SAP25	P1P2	0.630852	0.00590619	9	9	P1P2	0.0471831	0.0201957	9	9	P1P2	0.0603287	0.0115151	9	9	P1P2	0.938375	0.0135021	9	9	P1P2	0.372491	-0.0389552	9	9	P1P2	0.441202	-0.0182893	9	9	P1P2	0.770324	0.022278	9	9	P1P2	0.572586	-0.004022	9	9	P1P2	0.835905	-0.0054308	9	9
SAP30	P1P2	0.600391	0.00679672	10	10	P1P2	0.532388	-0.0037264	10	10	P1P2	0.423685	0.00444807	10	10	P1P2	0.859988	0.00924843	10	10	P1P2	0.341138	0.04382	10	10	P1P2	0.685864	0.0156598	10	10	P1P2	0.447471	-0.000257	10	10	P1P2	0.0745013	0.0206095	10	10	P1P2	0.179402	0.0118761	10	10
SAP30BP	P1P2	0.148897	-0.0275844	10	10	P1P2	0.28189	-0.0233313	10	10	P1P2	0.0359391	-0.0183288	10	10	P1P2	0.400188	0.0325661	10	10	P1P2	0.49729	-0.0227492	10	10	P1P2	0.891891	0.00391717	10	10	P1P2	0.435883	-0.0210703	10	10	P1P2	0.0421717	-0.0578526	10	10	P1P2	0.0334915	-0.0334133	10	10
SAP30L	P1P2	0.671666	-0.0661698	10	10	P1P2	0.195577	-0.0531167	10	10	P1P2	0.780746	-0.0590431	10	10	P1P2	0.333194	-0.0236306	10	10	P1P2	0.312774	0.0257084	10	10	P1P2	0.914428	-0.0090012	10	10	P1P2	0.530601	-0.146155	10	10	P1P2	0.558788	-0.080076	10	10	P1P2	0.546958	-0.120281	10	10
SAPCD1	P1P2	0.0233325	0.0284251	10	10	P1P2	0.612569	-0.008711	10	10	P1P2	0.168908	0.00575884	10	10	P1P2	0.167476	-0.051115	10	10	P1P2	0.418865	-0.002484	10	10	P1P2	0.120889	-0.0062714	10	10	P1P2	0.277619	0.00066191	10	10	P1P2	0.122063	-0.0298497	10	10	P1P2	0.763686	0.00104508	10	10
SAPCD2	P1P2	0.869837	-0.0261404	10	10	P1P2	0.0801768	0.0186872	9	9	P1P2	0.504716	0.00611041	9	9	P1P2	0.949778	0.032629	10	10	P1P2	0.801024	0.0167087	10	10	P1P2	0.865709	0.0239819	10	10	P1P2	0.531571	-0.0296975	10	10	P1P2	0.155234	0.0545441	10	10	P1P2	0.502171	0.00602509	10	10
SAR1A	P1P2	0.672529	0.00800874	10	10	P1P2	0.414962	0.00798826	10	10	P1P2	0.398537	0.00582948	10	10	P1P2	0.00879773	0.0624647	10	10	P1P2	0.00171003	0.0590713	10	10	P1P2	0.00068894	0.0507449	10	10	P1P2	0.00110195	0.0381747	10	10	P1P2	3.69e-05	0.0571696	10	10	P1P2	6.16e-05	0.0610119	10	10
SAR1B	P1P2	0.431403	-0.0103823	10	10	P1P2	0.405385	0.0127914	10	10	P1P2	0.732712	-0.0023538	10	10	P1P2	0.629069	0.0140534	10	10	P1P2	0.125501	0.0333422	10	10	P1P2	0.263704	0.0291718	10	10	P1P2	0.857822	-0.0425001	10	10	P1P2	0.0256032	0.0436871	10	10	P1P2	0.35525	0.0329472	10	10
SARDH	P1P2	0.909382	0.00892325	9	9	P1P2	0.671442	-0.007139	9	9	P1P2	0.809864	-0.0010867	9	9	P1P2	0.720548	-0.001721	9	9	P1P2	0.430951	0.0323515	9	9	P1P2	0.752403	0.0100831	9	9	P1P2	0.846779	-0.0082311	9	9	P1P2	0.686301	0.0118242	9	9	P1P2	0.724766	0.00763373	9	9
SARM1	P2	0.378878	-0.0182243	10	10	P1	0.71581	0.00550337	10	10	P2	0.799245	-0.0102632	10	10	P2	0.00652116	0.0707691	10	10	P2	0.154179	0.0204213	10	10	P2	0.00880903	0.0511394	10	10	P2	0.0314334	0.0593849	10	10	P2	0.0572422	0.0194714	10	10	P2	0.0384401	0.0568133	10	10
SARNP	P1P2	0.999174	0.00615355	10	10	P1P2	0.0823425	-0.0178577	10	10	P1P2	0.441599	-0.0079774	10	10	P1P2	6.82e-05	-0.103672	10	10	P1P2	3.01e-05	-0.108864	10	10	P1P2	1.33e-05	-0.0943933	10	10	P1P2	5.5e-05	-0.111486	10	10	P1P2	1.38e-05	-0.136709	10	10	P1P2	1.42e-05	-0.124097	10	10
SARS	P1P2	2.26e-07	-0.293628	9	9	P1P2	2.22e-07	-0.328555	9	9	P1P2	2.21e-07	-0.311092	9	9	P1P2	0.399371	0.00951108	4	4	P1P2	0.711294	0.0453932	8	8	P1P2	0.176493	0.0126273	4	4	P1P2	2.33e-07	-0.62409	9	9	P1P2	2.34e-07	-0.62121	9	9	P1P2	2.31e-07	-0.617032	9	9
SARS2	P1P2	0.0778693	-0.0160798	10	10	P1P2	0.186646	-0.0214106	10	10	P1P2	0.0370279	-0.0156861	10	10	P1P2	0.911821	-0.0438128	10	10	P1P2	0.949321	-0.0403114	10	10	P1P2	0.953551	-0.0442338	10	10	P1P2	0.196647	-0.0937617	10	10	P1P2	0.272544	-0.0615907	10	10	P1P2	0.22566	-0.0906331	10	10
SART1	P1P2	0.00042389	-0.116808	10	10	P1P2	4.2e-06	-0.125285	10	10	P1P2	1.65e-06	-0.1202	10	10	P1P2	0.00109382	-0.0967777	9	9	P1P2	0.00962655	-0.102876	9	9	P1P2	0.00047426	-0.091586	9	9	P1P2	4.04e-05	-0.405404	10	10	P1P2	8.53e-06	-0.293304	10	10	P1P2	1.42e-05	-0.349354	10	10
SART3	P1P2	0.0902989	-0.0628641	10	10	P1P2	0.37086	-0.0555969	10	10	P1P2	0.205306	-0.0592305	10	10	P1P2	0.0034743	-0.0991056	10	10	P1P2	0.107079	-0.0989792	10	10	P1P2	0.0102346	-0.0990424	10	10	P1P2	0.0017491	-0.228426	10	10	P1P2	0.0664593	-0.214116	10	10	P1P2	0.00467692	-0.221271	10	10
SASH1	P1P2	0.719863	0.0121664	10	10	P1P2	0.240243	-0.0034749	10	10	P1P2	0.382014	-0.000708	10	10	P1P2	0.531598	0.0146816	10	10	P1P2	0.917708	-0.0323435	10	10	P1P2	0.662052	-0.0233592	10	10	P1P2	0.495443	0.0157478	10	10	P1P2	0.205121	-0.0279627	10	10	P1P2	0.625806	-0.013043	10	10
SASH3	P1P2	0.402744	0.0133844	8	8	P1P2	0.890609	0.00578094	8	8	P1P2	0.416907	0.00206848	8	8	P1P2	0.116454	-0.0245688	8	8	P1P2	0.55665	0.00754855	8	8	P1P2	0.52543	-0.0077429	8	8	P1P2	0.575923	-0.0206756	8	8	P1P2	0.555668	0.00968612	8	8	P1P2	0.846142	0.00724386	8	8
SASS6	P1P2	0.00020019	-0.0972188	10	10	P1P2	0.00033967	-0.0926921	10	10	P1P2	1.48e-05	-0.0942743	10	10	P1P2	0.142215	-0.0728087	10	10	P1P2	0.0206584	-0.0729463	10	10	P1P2	0.0300747	-0.064225	10	10	P1P2	0.00225527	-0.264716	10	10	P1P2	0.00021466	-0.283083	10	10	P1P2	0.00030801	-0.273668	10	10
SAT1	P1P2	0.512069	0.00561566	9	9	P1P2	0.778262	-0.003161	9	9	P1P2	0.979171	0.00785082	9	9	P1P2	0.907801	-0.0032822	9	9	P1P2	0.0230768	0.0553189	9	9	P1P2	0.0615023	0.0268953	9	9	P1P2	0.520219	0.0204254	9	9	P1P2	0.0675742	0.0700195	9	9	P1P2	0.0843827	0.0453424	9	9
SAT2	P1P2	0.93687	0.00323186	9	9	P1P2	0.262668	0.0193648	9	9	P1P2	0.414546	0.00975652	9	9	P1P2	0.932053	0.0060427	9	9	P1P2	0.596276	0.0686011	10	10	P1P2	0.991647	0.0110899	9	9	P1P2	0.902438	0.0228989	9	9	P1P2	0.164915	0.0284657	10	10	P1P2	0.353954	0.0369587	9	9
SATB1	P2	0.303807	-0.0512113	10	10	P1	0.152139	0.0100472	10	10	P2	0.0984453	-0.038063	10	10	P1	0.416022	-0.0831971	10	10	P1	0.0868465	-0.0568204	10	10	P1	0.200503	-0.0675567	10	10	P2	0.0657256	-0.104642	10	10	P2	0.0414428	-0.0772901	10	10	P2	0.0250373	-0.0892065	10	10
SATB2	P1P2	0.0434523	-0.0388861	10	10	P1P2	0.0686197	-0.0512351	10	10	P1P2	0.0103606	-0.0408108	10	10	P1P2	0.0278341	-0.0753554	10	10	P1P2	0.747052	-0.0186106	10	10	P1P2	0.0421379	-0.0437711	10	10	P1P2	0.00097573	-0.160655	10	10	P1P2	0.0299711	-0.116202	10	10	P1P2	0.00185956	-0.138429	10	10
SATL1	P1P2	0.525104	-0.0069095	10	10	P1P2	0.802624	-0.0069336	10	10	P1P2	0.983318	-0.0111226	10	10	P1P2	0.600386	-0.0585249	10	10	P1P2	0.0296022	-0.0429057	10	10	P1P2	0.111393	-0.0441155	10	10	P1P2	0.425843	-0.0694712	10	10	P1P2	0.101996	-0.082666	10	10	P1P2	0.163626	-0.071063	10	10
SAV1	P1P2	0.869604	0.00999927	10	10	P1P2	0.459507	0.00394519	10	10	P1P2	0.491681	0.0010383	10	10	P1P2	0.288893	0.00168098	10	10	P1P2	0.663551	0.00240051	10	10	P1P2	0.286111	-0.0007344	10	10	P1P2	0.127876	0.0253904	10	10	P1P2	0.370264	0.0152768	10	10	P1P2	0.129829	0.0248566	10	10
SAYSD1	P1P2	0.725292	0.0099251	10	10	P1P2	0.300052	0.0188661	10	10	P1P2	0.397213	0.0111845	10	10	P1P2	0.910414	-0.0161407	10	10	P1P2	0.48049	-0.0143369	10	10	P1P2	0.546652	-0.0092298	10	10	P1P2	0.914707	0.0243846	10	10	P1P2	0.765463	0.0245388	10	10	P1P2	0.989478	0.0103107	10	10
SBDS	P1P2	0.54339	-0.0021617	10	10	P1P2	0.879574	0.00821397	10	10	P1P2	0.671586	-0.0012772	10	10	P1P2	0.346054	0.0118666	10	10	P1P2	0.420909	0.0178289	10	10	P1P2	0.217248	0.0109455	10	10	P1P2	0.623433	0.0148423	10	10	P1P2	0.277817	0.0158202	10	10	P1P2	0.297364	0.0219714	10	10
SBF1	P1P2	0.744457	0.00866319	10	10	P1P2	0.732432	-0.0090822	10	10	P1P2	0.926862	0.00206924	10	10	P1P2	0.303521	0.0170402	10	10	P1P2	0.062748	0.0387012	10	10	P1P2	0.0808444	0.0344142	10	10	P1P2	0.251595	0.0328937	10	10	P1P2	0.28369	0.0517086	10	10	P1P2	0.0637681	0.037347	10	10
SBF2	P1P2	0.122981	0.0250856	10	10	P1P2	0.581296	-0.0076831	10	10	P1P2	0.32413	0.00366644	10	10	P1P2	0.750684	-0.0525507	10	10	P1P2	0.0685523	0.052472	10	10	P1P2	0.61192	0.0194229	10	10	P1P2	0.466083	0.025905	10	10	P1P2	0.19988	0.0487847	10	10	P1P2	0.259927	0.0286279	10	10
SBK1	P1P2	0.855074	-0.0110344	10	10	P1P2	0.0432282	0.0118394	10	10	P1P2	0.333829	0.00296605	10	10	P1P2	0.943657	-0.0027827	10	10	P1P2	0.0243635	-0.0467959	10	10	P1P2	0.18669	-0.0391734	10	10	P1P2	0.859565	-0.0253054	10	10	P1P2	0.227596	-0.0153578	10	10	P1P2	0.663428	-0.0359543	10	10
SBK2	P1P2	0.753089	-0.0389805	10	10	P1P2	0.675287	-0.0333802	10	10	P1P2	0.602191	-0.0389903	10	10	P1P2	0.595459	0.0370804	10	10	P1P2	0.908094	0.0177207	10	10	P1P2	0.567151	-0.0024822	10	10	P1P2	0.106345	-0.086076	10	10	P1P2	0.805735	-0.0605159	10	10	P1P2	0.205674	-0.0810688	10	10
SBNO1	P1P2	0.322681	0.0041748	10	10	P1P2	0.472071	0.0269317	10	10	P1P2	0.162212	0.00626598	10	10	P1P2	0.792071	-0.0126788	10	10	P1P2	0.101099	-0.0389015	10	10	P1P2	0.605695	-0.0380235	10	10	P1P2	0.493667	0.0270218	10	10	P1P2	0.779163	-0.0228784	10	10	P1P2	0.896373	-0.0107242	10	10
SBNO2	P1	0.369339	0.0115332	10	10	P1	0.202452	0.0341547	10	10	P1	0.0945218	0.0242851	10	10	P2	0.429452	-0.0866614	10	10	P2	0.419375	-0.0550217	10	10	P2	0.412686	-0.0611293	10	10	P1	0.239744	-0.0300391	10	10	P1	0.404127	-0.0418404	10	10	P1	0.191905	-0.0385518	10	10
SBSN	P1P2	0.603687	-0.0073199	10	10	P1P2	0.358195	-0.0175225	10	10	P1P2	0.212941	-0.0052418	10	10	P1P2	0.463974	-0.0273446	10	10	P1P2	0.119806	-0.0388438	10	10	P1P2	0.453011	-0.034711	10	10	P1P2	0.661214	-0.0563522	9	9	P1P2	0.648032	-0.0407347	10	10	P1P2	0.754722	-0.0389871	9	9
SBSPON	P1P2	0.338185	0.0148501	10	10	P1P2	0.548129	-0.0022813	10	10	P1P2	0.817167	0.00143057	10	10	P1P2	0.63897	-0.0025745	10	10	P1P2	0.464907	0.0445878	10	10	P1P2	0.363823	0.016193	10	10	P1P2	0.639635	0.0190645	10	10	P1P2	0.461089	0.0015949	10	10	P1P2	0.748815	0.0196427	10	10
SC5D	P1P2	0.491453	0.00914645	10	10	P1P2	0.0182099	0.0187415	10	10	P1P2	0.0640199	0.0178229	10	10	P1P2	0.00444944	-0.0195335	10	10	P1P2	5e-05	-0.06881	10	10	P1P2	0.00057247	-0.0679159	10	10	P1P2	0.0246521	-0.075373	10	10	P1P2	0.0158475	-0.0766042	10	10	P1P2	0.012394	-0.0743104	10	10
SCAF1	P1P2	0.028087	-0.0740823	10	10	P1P2	0.00285828	-0.0558748	10	10	P1P2	0.00940229	-0.0622287	10	10	P1P2	0.162171	0.0156963	10	10	P1P2	0.175086	-0.0155329	10	10	P1P2	0.0425294	-0.0080872	10	10	P1P2	0.380113	-0.111028	10	10	P1P2	0.141771	-0.123809	10	10	P1P2	0.341541	-0.119971	10	10
SCAF11	P1P2	0.00641701	-0.0312996	10	10	P1P2	0.00727473	-0.0332481	10	10	P1P2	0.00156016	-0.0320605	10	10	P1P2	0.915104	-0.0168977	10	10	P1P2	0.377695	-0.0185506	10	10	P1P2	0.619635	-0.0376821	10	10	P1P2	0.0223836	-0.0981179	10	10	P1P2	0.00237888	-0.0889753	10	10	P1P2	0.00286658	-0.0935466	10	10
SCAF4	P1P2	0.822252	-0.0086862	10	10	P1P2	0.103866	0.00304598	10	10	P1P2	0.291918	0.0018708	10	10	P1P2	0.697274	-0.0025132	10	10	P1P2	0.0987529	-0.0479341	10	10	P1P2	0.290552	-0.0414583	10	10	P1P2	0.719902	-0.032522	10	10	P1P2	0.718612	-0.0368401	10	10	P1P2	0.766626	-0.0364429	10	10
SCAF8	P1P2	0.00187337	-0.0475095	10	10	P1P2	4.98e-06	-0.0369766	10	10	P1P2	4.15e-06	-0.0391758	10	10	P1P2	0.00081878	0.0658291	10	10	P1P2	0.00313028	0.0652671	10	10	P1P2	5.53e-05	0.0541689	10	10	P1P2	0.85225	0.0066884	10	10	P1P2	0.0521548	-0.0573085	10	10	P1P2	0.255318	-0.0434177	10	10
SCAI	P1P2	0.624573	-0.0205107	10	10	P1P2	0.327887	-0.0132572	10	10	P1P2	0.394408	-0.026671	10	10	P1P2	0.102491	0.0644299	10	10	P1P2	0.150748	0.06477	10	10	P1P2	0.0653671	0.0571355	10	10	P1P2	0.254235	0.0194604	10	10	P1P2	0.428215	0.0188644	10	10	P1P2	0.214842	0.0143228	10	10
SCAMP1	P1P2	0.80614	0.00348681	9	9	P1P2	0.168924	0.0115382	9	9	P1P2	0.293092	0.0135472	9	9	P1P2	0.457078	0.0162068	9	9	P1P2	0.821843	-0.0405372	9	9	P1P2	0.734206	-0.0111546	9	9	P1P2	0.203657	0.0114578	9	9	P1P2	0.514353	0.021939	9	9	P1P2	0.198472	0.0110525	9	9
SCAMP2	P1	0.877294	0.00290037	10	10	P1	0.156414	0.0100364	10	10	P1	0.340397	0.00320792	10	10	P1	0.301095	-0.0679989	10	10	P1	0.0581551	-0.0436308	10	10	P1	0.0677401	-0.0492071	10	10	P1	0.136501	-0.0487853	10	10	P1	0.336211	-0.0458771	10	10	P1	0.13932	-0.0416079	10	10
SCAMP3	P1P2	0.685636	0.00351439	10	10	P1P2	0.0449849	0.0210801	10	10	P1P2	0.129442	0.0150176	10	10	P1P2	0.404591	-0.0080339	10	10	P1P2	0.316473	-0.0191218	10	10	P1P2	0.247594	-0.014224	10	10	P1P2	0.592394	-0.0128369	10	10	P1P2	0.522375	0.0190702	10	10	P1P2	0.892623	0.0084435	10	10
SCAMP4	P1P2	0.135132	-0.0180736	10	10	P1P2	0.497009	-0.01331	10	10	P1P2	0.668993	-0.0127787	10	10	P1P2	0.863939	-0.0079869	10	10	P1P2	0.425359	-0.0067528	10	10	P1P2	0.747626	-0.0073699	10	10	P1P2	0.257454	-0.0461424	10	10	P1P2	0.980993	-0.0356763	10	10	P1P2	0.573092	-0.0327496	10	10
SCAMP5	P1P2	0.287488	0.0215862	9	9	P1P2	0.785185	-0.0139544	10	10	P1P2	0.417233	0.015534	9	9	P1P2	0.47606	0.03921	10	10	P1P2	0.790303	0.0642975	10	10	P1P2	0.526914	0.0339806	10	10	P1P2	0.044843	0.0378363	10	10	P1P2	0.865226	0.018234	10	10	P1P2	0.0576241	0.0149015	10	10
SCAND1	P1P2	0.637401	-0.0129283	10	10	P1P2	0.352578	0.00404319	10	10	P1P2	0.709179	-0.0091423	10	10	P1P2	0.983485	-0.0012239	10	10	P1P2	0.943908	-0.0079959	10	10	P1P2	0.835736	-0.0096866	10	10	P1P2	0.377149	-0.0050519	10	10	P1P2	0.278538	-0.018586	10	10	P1P2	0.901299	-0.0038448	10	10
SCAND3	P1P2	0.962136	-0.0067746	10	10	P1P2	0.638216	0.00333608	10	10	P1P2	0.846549	0.0030027	10	10	P1P2	0.131565	0.0217243	10	10	P1P2	0.405385	0.0198626	10	10	P1P2	0.119686	0.025639	10	10	P1P2	0.159079	0.0293151	10	10	P1P2	0.132543	0.0338608	10	10	P1P2	0.0540541	0.0232151	10	10
SCAP	P1P2	0.849623	-0.0082197	10	10	P1P2	0.83052	-0.0136023	10	10	P1P2	0.852127	-0.0117026	10	10	P1P2	0.00014636	-0.112434	10	10	P1P2	0.00116378	-0.0781339	10	10	P1P2	0.00017918	-0.0909361	10	10	P1P2	0.00010164	-0.134988	10	10	P1P2	0.00132401	-0.10822	10	10	P1P2	0.00010851	-0.120548	10	10
SCAPER	P1P2	0.915082	0.00053482	10	10	P1P2	0.625179	-0.0151849	10	10	P1P2	0.611727	-0.0024927	10	10	P1P2	0.0415635	-0.0279918	10	10	P1P2	0.610807	-0.0160728	10	10	P1P2	0.0797682	-0.0313539	10	10	P1P2	0.048396	-0.0586374	10	10	P1P2	0.267277	-0.0390709	10	10	P1P2	0.0525919	-0.0440834	10	10
SCARA3	P1P2	0.42288	-0.0074274	10	10	P1P2	0.469253	-0.0027353	10	10	P1P2	0.304451	-0.0040866	10	10	P1P2	0.308973	-0.100912	10	10	P1P2	0.665269	-0.0804922	10	10	P1P2	0.822334	-0.101156	10	10	P1P2	0.118212	-0.158638	10	10	P1P2	0.748245	-0.0899097	10	10	P1P2	0.286107	-0.126537	10	10
SCARA5	P1P2	0.644659	-0.0093999	9	9	P1P2	0.530619	-0.0226136	9	9	P1P2	0.945283	-0.0121531	9	9	P1P2	0.704396	-0.0630118	9	9	P1P2	0.980481	0.0161962	9	9	P1P2	0.778876	-0.0172733	9	9	P1P2	0.538391	-0.023706	9	9	P1P2	0.731333	-0.0271553	9	9	P1P2	0.624666	-0.0328006	9	9
SCARB1	P1P2	0.101469	-0.0159773	10	10	P1P2	0.272933	0.00652744	10	10	P1P2	0.663387	-0.0027345	10	10	P1P2	0.976174	0.0123503	10	10	P1P2	0.263919	-0.0243594	10	10	P1P2	0.463248	-0.0123174	10	10	P1P2	0.139289	-0.0170611	10	10	P1P2	0.501618	-0.006953	10	10	P1P2	0.213312	-0.0127993	10	10
SCARB2	P1P2	0.447505	-0.006172	10	10	P1P2	0.767402	0.00454458	10	10	P1P2	0.807275	-0.0041295	10	10	P1P2	0.715957	-0.0112831	10	10	P1P2	0.618912	-0.0296251	10	10	P1P2	0.926901	-0.0094239	10	10	P1P2	0.897593	-0.02427	10	10	P1P2	0.570591	-0.0026788	10	10	P1P2	0.725127	-0.0167554	10	10
SCARF1	P1P2	0.0944206	-0.0587653	10	10	P1P2	0.790303	0.0162394	10	10	P1P2	0.226192	-0.021263	10	10	P1P2	0.819493	0.0251007	9	9	P1P2	0.296619	-0.101926	10	10	P1P2	0.568143	-0.0474936	9	9	P1P2	0.0329691	-0.0523924	10	10	P1P2	0.259382	-0.050134	10	10	P1P2	0.176633	-0.117352	10	10
SCARF2	P1P2	0.0454883	0.0141928	10	10	P1P2	0.335471	-0.0106594	10	10	P1P2	0.211745	0.00447975	10	10	P1P2	0.00795509	0.0422215	10	10	P1P2	0.00718517	0.0628605	10	10	P1P2	0.00077567	0.0479761	10	10	P1P2	0.00137948	0.104121	10	10	P1P2	0.0192049	0.0516249	10	10	P1P2	0.00052319	0.0714256	10	10
SCCPDH	P1P2	0.301198	-0.0093243	9	9	P1P2	0.346914	0.0155718	9	9	P1P2	0.988649	0.00664804	9	9	P1P2	0.538404	0.015686	9	9	P1P2	0.388144	-0.0273679	9	9	P1P2	0.887054	-0.0139778	9	9	P1P2	0.664156	-0.0022997	9	9	P1P2	0.566656	-0.0233907	9	9	P1P2	0.835905	-0.0153539	9	9
SCD	P1P2	0.246259	-0.0197772	10	10	P1P2	0.0196745	-0.031923	10	10	P1P2	0.0744519	-0.0275295	10	10	P1P2	0.0147585	0.0195181	10	10	P1P2	0.0101515	0.0818572	10	10	P1P2	0.00424331	0.0691725	10	10	P1P2	0.130264	-0.0173822	10	10	P1P2	0.340167	0.0242421	10	10	P1P2	0.0831682	0.0226667	10	10
SCD5	P1P2	0.940347	0.00723196	10	10	P1P2	0.381945	-0.0154835	10	10	P1P2	0.612559	-0.0084613	10	10	P1P2	0.231471	-0.0397937	10	10	P1P2	0.814305	-0.0037536	10	10	P1P2	0.491542	-0.0364969	10	10	P1P2	0.178957	-0.0220601	10	10	P1P2	0.18499	-0.0320179	10	10	P1P2	0.149672	-0.050524	10	10
SCEL	P1P2	0.603996	-0.0061866	10	10	P1P2	0.612777	0.0126352	10	10	P1P2	0.961324	0.0052873	10	10	P1P2	0.750011	-0.0046766	10	10	P1P2	0.220601	-0.0537381	10	10	P1P2	0.217248	-0.0299114	10	10	P1P2	0.481147	-0.0140559	10	10	P1P2	0.279787	-0.036354	10	10	P1P2	0.203243	-0.0270328	10	10
SCFD1	P1P2	4.05e-07	-0.170593	10	10	P1P2	6.61e-08	-0.183888	10	10	P1P2	6.78e-08	-0.17724	10	10	P1P2	5.1e-07	-0.220451	9	9	P1P2	5.18e-05	-0.19317	9	9	P1P2	3.35e-06	-0.188415	8	8	P1P2	5.12e-08	-0.581543	10	10	P1P2	5.23e-08	-0.59007	10	10	P1P2	5.1e-08	-0.578491	10	10
SCFD2	P1P2	0.254982	-0.0165927	9	9	P1P2	0.388659	-0.0017156	9	9	P1P2	0.203667	-0.0058008	9	9	P1P2	8.34e-07	-0.182014	9	9	P1P2	1.45e-06	-0.176389	9	9	P1P2	4.76e-07	-0.177741	9	9	P1P2	4.77e-07	-0.222399	9	9	P1P2	1.47e-05	-0.210677	9	9	P1P2	6.65e-07	-0.213078	9	9
SCG2	P1P2	0.0524616	0.00692113	10	10	P1P2	0.975473	-0.0150034	10	10	P1P2	0.38024	0.00422433	10	10	P1P2	0.353905	0.0578994	10	10	P1P2	0.821656	0.0084805	10	10	P1P2	0.452297	0.0208413	10	10	P1P2	0.012652	0.0457093	10	10	P1P2	0.753746	-0.0140214	10	10	P1P2	0.0756585	0.0357943	10	10
SCG3	P1P2	0.154299	0.018867	10	10	P1P2	0.975001	0.00449578	10	10	P1P2	0.209045	0.00332989	10	10	P1P2	0.608122	-0.0180514	10	10	P1P2	0.0735692	0.0449044	10	10	P1P2	0.399953	0.0227905	10	10	P1P2	0.515967	0.0181931	10	10	P1P2	0.0253986	0.0410421	10	10	P1P2	0.0760008	0.0287174	10	10
SCG5	P1P2	0.0231797	-0.0293545	10	10	P1P2	0.710382	0.00770829	9	9	P1P2	0.291945	-0.0186173	9	9	P1P2	0.345374	-0.0275077	10	10	P1P2	0.872238	-0.0095696	9	9	P1P2	0.296957	0.00429873	9	9	P1P2	0.492547	-0.116151	10	10	P1P2	0.452103	-0.0103476	9	9	P1P2	0.773069	-0.0092133	9	9
SCGB1A1	P1P2	0.882843	-0.008355	8	8	P1P2	0.200211	0.015512	8	8	P1P2	0.553701	0.0102301	8	8	P1P2	0.624533	0.00727374	8	8	P1P2	0.712526	-0.009383	8	8	P1P2	0.987172	0.0100839	8	8	P1P2	0.912396	0.0119164	8	8	P1P2	0.720635	0.00657469	8	8	P1P2	0.568092	0.0134712	8	8
SCGB1C1	P1P2	0.300274	-0.0094903	10	10	P1P2	0.285009	-0.0175444	10	10	P1P2	0.219439	-0.0135173	10	10	P1P2	0.123947	0.0382261	10	10	P1P2	0.623505	0.0283161	10	10	P1P2	0.202281	0.023722	10	10	P1P2	0.61	0.0219289	10	10	P1P2	0.518342	-0.0207026	10	10	P1P2	0.910926	-0.0014932	10	10
SCGB1D1	P1P2	0.294613	0.0200682	9	9	P1P2	0.67531	0.00310051	9	9	P1P2	0.166536	0.0103994	9	9	P1P2	0.858106	-0.0234722	9	9	P1P2	0.662488	0.0124173	9	9	P1P2	0.630224	0.00664185	9	9	P1P2	0.51749	-0.0080652	9	9	P1P2	0.830645	0.00708409	9	9	P1P2	0.396664	-0.0028362	9	9
SCGB1D2	P1P2	0.859718	-0.0131029	10	10	P1P2	0.520327	0.0106691	10	10	P1P2	0.973383	0.00860612	10	10	P1P2	0.462532	-0.0146823	10	10	P1P2	0.359434	0.0171584	10	10	P1P2	0.957329	0.00889697	10	10	P1P2	0.134911	-0.0056214	10	10	P1P2	0.226401	0.040553	10	10	P1P2	0.870642	0.00594293	10	10
SCGB1D4	P1P2	0.0984805	-0.0208042	10	10	P1P2	0.130387	0.0106833	10	10	P1P2	0.828707	0.00471735	10	10	P1P2	0.0767348	0.0604898	10	10	P1P2	0.93168	-0.0135801	10	10	P1P2	0.184916	0.0196444	10	10	P1P2	0.477746	0.0290489	10	10	P1P2	0.234686	0.0411291	10	10	P1P2	0.155451	0.0340736	10	10
SCGB2A1	P1P2	0.274813	-0.001533	10	10	P1P2	0.539985	-0.0070376	10	10	P1P2	0.411588	-0.0068912	10	10	P1P2	0.859407	-0.0179028	10	10	P1P2	0.262784	0.00148981	10	10	P1P2	0.592307	-0.0156483	10	10	P1P2	0.284685	-0.0312604	10	10	P1P2	0.404294	-0.0147335	10	10	P1P2	0.932574	-0.0135573	10	10
SCGB2A2	P1P2	0.0763112	0.036388	10	10	P1P2	0.21399	0.00685119	10	10	P1P2	0.0585198	0.0234373	10	10	P1P2	0.736817	-0.0017253	10	10	P1P2	0.992098	-0.0123485	10	10	P1P2	0.769282	-0.0092624	10	10	P1P2	0.0858867	0.0685169	10	10	P1P2	0.284955	0.00951003	10	10	P1P2	0.0584085	0.0407127	10	10
SCGB2B2	P1P2	0.710149	0.0109985	10	10	P1P2	0.264046	0.026541	10	10	P1P2	0.388507	0.0207591	10	10	P1P2	0.300129	-0.0358263	10	10	P1P2	0.969933	0.00325023	10	10	P1P2	0.369962	-0.0218063	10	10	P1P2	0.671906	-0.0320367	10	10	P1P2	0.372799	0.0629712	10	10	P1P2	0.674217	0.0185514	10	10
SCGB3A1	P1P2	0.762992	-0.0018455	10	10	P1P2	0.0864388	-0.0220811	10	10	P1P2	0.15136	-0.0124389	10	10	P1P2	0.674232	-0.0166903	10	10	P1P2	0.0390252	0.0488051	10	10	P1P2	0.34141	0.0141787	10	10	P1P2	0.472077	-0.0177247	10	10	P1P2	0.441532	0.00546371	10	10	P1P2	0.919625	-0.0087831	10	10
SCGB3A2	P1P2	0.349538	0.0172621	9	9	P1P2	0.165523	0.014981	9	9	P1P2	0.0820469	0.0132935	9	9	P1P2	0.847837	-0.0117688	9	9	P1P2	0.558138	-0.0105297	9	9	P1P2	0.865377	-0.0088504	9	9	P1P2	0.701583	0.0478651	9	9	P1P2	0.638338	0.00302249	9	9	P1P2	0.392328	0.0226382	9	9
SCGN	P1P2	0.110111	-0.0191326	10	10	P1P2	0.630632	-0.0148568	10	10	P1P2	0.349028	-0.0205109	10	10	P1P2	0.78138	-0.0333295	10	10	P1P2	0.266074	-0.0815796	10	10	P1P2	0.715517	-0.049468	10	10	P1P2	0.979346	-0.12531	10	10	P1P2	0.178839	-0.100473	10	10	P1P2	0.42716	-0.0928213	10	10
SCHIP1	P1P2	0.405784	0.00625632	9	9	P1P2	0.315545	-0.0248815	10	10	P1P2	0.798976	-0.0004485	9	9	P1P2	0.747901	0.0376237	9	9	P1P2	0.554269	0.0760541	9	9	P1P2	0.636677	0.0640033	9	9	P1P2	0.213304	0.0346823	9	9	P1P2	0.918676	-0.025211	10	10	P1P2	0.293987	0.056748	9	9
SCIMP	P1P2	0.241056	0.00756897	10	10	P1P2	0.279146	-0.0189936	9	9	P1P2	0.253438	0.00448325	9	9	P1P2	0.347342	-0.0117774	10	10	P1P2	0.871303	-0.0009862	10	10	P1P2	0.519199	-0.0006369	10	10	P1P2	0.982414	0.0292412	10	10	P1P2	0.264669	-0.0333586	10	10	P1P2	0.676599	-0.0011777	10	10
SCIN	P1P2	0.396015	0.0088636	10	10	P1P2	0.660336	0.0169241	10	10	P1P2	0.342203	0.00700268	10	10	P1P2	0.677583	-0.00314	10	10	P1P2	0.363556	-0.0126582	10	10	P1P2	0.587807	-0.0130885	10	10	P1P2	0.502393	0.0157398	10	10	P1P2	0.59301	0.00926625	10	10	P1P2	0.839716	-0.0061061	10	10
SCLT1	P1P2	0.455415	-0.0191943	10	10	P1P2	0.846693	-0.0143069	10	10	P1P2	0.615685	-0.0157799	10	10	P1P2	0.570401	0.0267308	10	10	P1P2	0.424673	0.0188513	10	10	P1P2	0.511352	0.023987	10	10	P1P2	0.744278	-0.0088764	10	10	P1P2	0.479005	-0.0175603	10	10	P1P2	0.513756	-0.0185326	10	10
SCLY	ENST00000254663.6,ENST00000555827.1	0.719642	-0.0397478	10	10	ENST00000254663.6,ENST00000555827.1	0.960507	-0.0319605	10	10	ENST00000254663.6,ENST00000555827.1	0.427993	-0.0373726	10	10	ENST00000254663.6,ENST00000555827.1	0.598947	0.0161814	10	10	ENST00000254663.6,ENST00000555827.1	0.168457	0.0092233	10	10	ENST00000254663.6,ENST00000555827.1	0.318605	0.0155942	10	10	ENST00000254663.6,ENST00000555827.1	0.24087	-0.0939768	10	10	ENST00000254663.6,ENST00000555827.1	0.418362	-0.0834264	10	10	ENST00000254663.6,ENST00000555827.1	0.175781	-0.073974	10	10
SCMH1	ENST00000326197.7	0.010484	-0.0598018	10	10	ENST00000402904.2	0.801902	-0.0124334	9	9	ENST00000326197.7	0.198493	-0.0302947	10	10	ENST00000326197.7	0.000931	0.123269	10	10	ENST00000402904.2	0.0745741	0.0701776	10	10	ENST00000326197.7	0.01091	0.0695026	10	10	ENST00000326197.7	0.085644	0.0366312	10	10	ENST00000402904.2	0.0713796	0.0191267	10	10	ENST00000326197.7	0.0200725	0.0403545	10	10
SCML1	P1P2	0.498089	0.0262577	10	10	P1P2	0.892298	-0.0155331	10	10	P1P2	0.33087	0.00720511	10	10	P1P2	0.449664	-0.0070572	10	10	P1P2	0.665806	-0.0039658	10	10	P1P2	0.848721	0.0108218	10	10	P1P2	0.824622	0.0470125	10	10	P1P2	0.967895	-0.0138934	10	10	P1P2	0.835317	0.043585	10	10
SCML2	P1P2	0.57271	-0.0029373	10	10	P1P2	0.456016	0.021372	10	10	P1P2	0.776651	0.00540564	10	10	P1P2	0.573115	-0.0332052	10	10	P1P2	0.471343	-0.0151731	10	10	P1P2	0.515555	-0.0275814	10	10	P1P2	0.149788	-0.0472768	10	10	P1P2	0.781207	-0.0006862	10	10	P1P2	0.443554	-0.0231466	10	10
SCML4	P1P2	0.60243	0.0211428	9	9	P1P2	0.218184	0.0328632	9	9	P1P2	0.605808	0.0221299	9	9	P1P2	0.263071	-0.0507517	9	9	P1P2	0.121581	-0.0462609	9	9	P1P2	0.0899234	-0.0438324	9	9	P1P2	0.0461115	-0.0200953	9	9	P1P2	0.836855	0.00489737	9	9	P1P2	0.187471	-0.0122427	9	9
SCN10A	ENST00000449082.2	0.363031	-0.0242448	9	9	ENST00000449082.2	0.141661	0.03105	9	9	ENST00000449082.2	0.729833	0.00679653	9	9	ENST00000449082.2	0.0948307	0.0454191	10	10	ENST00000449082.2	0.595803	-0.0152453	9	9	ENST00000449082.2	0.374888	0.0153193	9	9	ENST00000449082.2	0.771402	0.0143185	10	10	ENST00000449082.2	0.0290096	0.0600597	9	9	ENST00000449082.2	0.216717	0.0398714	9	9
SCN11A	ENST00000302328.3,ENST00000450244.1	0.67925	0.00808328	8	8	ENST00000302328.3,ENST00000450244.1	0.331712	-0.0174188	8	8	ENST00000302328.3,ENST00000450244.1	0.875203	-0.0108293	8	8	ENST00000302328.3,ENST00000450244.1	0.199858	-0.0715586	8	8	ENST00000302328.3,ENST00000450244.1	0.592586	-0.0354686	8	8	ENST00000302328.3,ENST00000450244.1	0.548601	-0.0448274	8	8	ENST00000302328.3,ENST00000450244.1	0.512349	-0.0362114	7	7	ENST00000302328.3,ENST00000450244.1	0.689053	-0.0778003	8	8	ENST00000302328.3,ENST00000450244.1	0.619585	-0.0209338	7	7
SCN1A	ENST00000303395.4,ENST00000423058.2	0.472743	0.00744643	10	10	ENST00000303395.4,ENST00000423058.2	0.191575	-0.00906	10	10	ENST00000303395.4,ENST00000423058.2	0.974329	-0.0086684	10	10	ENST00000303395.4,ENST00000423058.2	0.260457	-0.0506099	10	10	ENST00000303395.4,ENST00000423058.2	0.990093	-0.0051197	10	10	ENST00000303395.4,ENST00000423058.2	0.534687	-0.0234075	10	10	ENST00000303395.4,ENST00000423058.2	0.47628	-0.0144656	10	10	ENST00000303395.4,ENST00000423058.2	0.305288	-0.0274065	10	10	ENST00000303395.4,ENST00000423058.2	0.90036	-0.0279028	10	10
SCN1B	P1P2	0.940464	-0.0055266	10	10	P1P2	0.0967172	-0.0342867	10	10	P1P2	0.607365	-0.0291511	10	10	P1P2	0.109223	-0.0493063	10	10	P1P2	0.836404	-0.002372	10	10	P1P2	0.40095	-0.0152108	10	10	P1P2	0.172213	-0.0621143	10	10	P1P2	0.226515	-0.0778299	10	10	P1P2	0.110032	-0.0752086	10	10
SCN2A	P1P2	0.576742	0.00492829	10	10	P1P2	0.620581	0.00833157	10	10	P1P2	0.668993	0.0150357	10	10	P1P2	0.507347	-0.0265226	10	10	P1P2	0.109548	-0.035318	10	10	P1P2	0.142573	-0.0217968	10	10	P1P2	0.611762	-0.0015961	10	10	P1P2	0.502371	-0.0314992	10	10	P1P2	0.474282	-0.0287484	10	10
SCN2B	P1P2	0.613007	-0.0058633	9	9	P1P2	0.492932	-0.0227567	9	9	P1P2	0.398111	-0.0147179	9	9	P1P2	0.179273	0.00970435	9	9	P1P2	0.595911	0.0295843	9	9	P1P2	0.257747	0.0271146	9	9	P1P2	0.473031	-0.0009419	9	9	P1P2	0.922206	-0.0251631	9	9	P1P2	0.990777	-0.0019105	9	9
SCN3A	P1P2	0.828726	0.00546818	8	8	P1P2	0.73209	0.00643148	8	8	P1P2	0.918499	0.00978822	8	8	P1P2	0.481499	0.0159975	8	8	P1P2	0.149268	-0.0378135	8	8	P1P2	0.708081	-5.36e-05	8	8	P1P2	0.151046	0.013909	8	8	P1P2	0.266686	-0.0411666	8	8	P1P2	0.523382	-0.0040114	8	8
SCN3B	P1P2	0.455543	-0.0046088	9	9	P1P2	0.197064	-0.019529	9	9	P1P2	0.133036	-0.0121083	9	9	P1P2	0.608077	0.0138457	9	9	P1P2	0.603603	0.0201919	9	9	P1P2	0.886067	0.02166	9	9	P1P2	0.357824	-0.018914	9	9	P1P2	0.674523	-0.0120691	9	9	P1P2	0.401556	-0.0122678	9	9
SCN4A	P1P2	0.0184097	-0.0283826	10	10	P1P2	0.865952	-0.0091963	10	10	P1P2	0.0737316	-0.0112334	10	10	P1P2	0.649893	0.00127041	10	10	P1P2	0.466987	-0.0159795	10	10	P1P2	0.857323	0.00020426	10	10	P1P2	0.0641141	-0.0680197	10	10	P1P2	0.956927	-0.0800816	10	10	P1P2	0.304146	-0.0473491	10	10
SCN4B	P1P2	0.48616	0.00287347	10	10	P1P2	0.683625	-0.0052815	10	10	P1P2	0.840515	-0.0027369	10	10	P1P2	0.714412	0.0145697	10	10	P1P2	0.285142	-0.0129765	10	10	P1P2	0.414888	0.014174	10	10	P1P2	0.265496	0.0143116	10	10	P1P2	0.542878	0.00730614	10	10	P1P2	0.46355	0.0191742	10	10
SCN5A	P1P2	0.297317	0.0183556	10	10	P1P2	0.708758	-0.0080747	10	10	P1P2	0.750641	0.00721112	10	10	P1P2	0.666259	0.00341955	10	10	P1P2	0.083602	0.0118728	10	10	P1P2	0.12675	0.00173612	10	10	P1P2	0.342098	0.0618597	10	10	P1P2	0.247211	0.0205072	10	10	P1P2	0.18298	0.0436316	10	10
SCN7A	P1P2	0.454255	-0.0158892	10	10	P1P2	0.293891	-0.0110692	10	10	P1P2	0.640728	-0.016864	10	10	P1P2	0.920385	-0.0625034	10	10	P1P2	0.640223	-0.057487	10	10	P1P2	0.310051	-0.0387156	10	10	P1P2	0.911773	-0.040185	10	10	P1P2	0.12663	-0.0742399	10	10	P1P2	0.264214	-0.0577377	10	10
SCN8A	P1P2	0.187644	-0.0070572	10	10	P1P2	0.761313	0.00480752	10	10	P1P2	0.227561	-0.0019251	10	10	P1P2	0.0499503	0.0212889	10	10	P1P2	0.843568	0.0115365	10	10	P1P2	0.0976638	0.0193	10	10	P1P2	0.417468	-0.0170378	10	10	P1P2	0.598548	0.0368008	10	10	P1P2	0.868076	0.0112943	10	10
SCN9A	P1P2	0.497714	-0.0078079	10	10	P1P2	0.521287	-0.0160749	10	10	P1P2	0.797184	-0.0074755	10	10	P1P2	0.932484	-0.0135663	10	10	P1P2	0.111695	0.0839335	10	10	P1P2	0.267395	0.0191758	10	10	P1P2	0.994807	-0.0052523	10	10	P1P2	0.415983	0.0481186	10	10	P1P2	0.463008	0.0242856	10	10
SCNM1	P1P2	0.764007	0.00210423	10	10	P1P2	0.775203	-0.0081033	10	10	P1P2	0.659302	-0.004421	10	10	P1P2	0.300681	-0.0081509	10	10	P1P2	0.030059	-0.0515363	10	10	P1P2	0.0378093	-0.0330453	10	10	P1P2	0.764509	-0.0362123	10	10	P1P2	0.0271065	-0.0786887	10	10	P1P2	0.090817	-0.0550362	10	10
SCNN1A	P1P2	0.0957555	-0.0241467	9	9	P1P2	0.189858	0.0146052	9	9	P1P2	0.460475	-0.0018266	9	9	P1P2	0.908542	0.0177779	9	9	P1P2	0.441695	-0.0428488	9	9	P1P2	0.869311	-0.0196809	9	9	P1P2	0.131051	-0.0438455	9	9	P1P2	0.892784	-0.0140158	9	9	P1P2	0.32337	-0.0281266	9	9
SCNN1B	P1P2	0.737753	0.0007576	10	10	P1P2	0.633156	0.0035282	10	10	P1P2	0.650308	0.00228546	10	10	P1P2	0.721485	-0.0030774	10	10	P1P2	0.316758	0.0153971	10	10	P1P2	0.812202	0.013945	10	10	P1P2	0.89853	0.0151222	10	10	P1P2	0.0928537	0.0107254	10	10	P1P2	0.335707	-0.0055632	10	10
SCNN1D	P1	0.328797	0.00961139	10	10	P2	0.354573	-0.0091715	10	10	P2	0.877549	-0.0170435	10	10	P1	0.111233	-0.0560895	10	10	P2	0.169281	0.0107051	10	10	P2	0.146488	0.0145832	10	10	P1	0.38156	-0.0315535	10	10	P1	0.232537	-0.0407435	10	10	P1	0.237214	-0.0500099	10	10
SCNN1G	P1P2	0.836432	0.00844861	10	10	P1P2	0.685688	-0.0158461	10	10	P1P2	0.874276	-0.0050598	10	10	P1P2	0.849547	-0.0541314	10	10	P1P2	0.886574	-0.0280482	10	10	P1P2	0.801413	-0.0376048	10	10	P1P2	0.830962	-0.0493041	10	10	P1P2	0.374229	-0.0292087	10	10	P1P2	0.817773	-0.0377612	10	10
SCO1	P1P2	0.0102368	-0.0991283	10	10	P1P2	0.00046255	-0.0711265	10	10	P1P2	0.00272237	-0.0851274	10	10	P1P2	0.163329	0.0417098	10	10	P1P2	0.175415	0.0176862	10	10	P1P2	0.0732675	0.0254221	10	10	P1P2	0.0422573	-0.156755	10	10	P1P2	0.00836348	-0.142119	10	10	P1P2	0.0230363	-0.146153	10	10
SCO2	P1P2	0.345017	-0.0133381	10	10	P1P2	0.164876	-0.0217198	10	10	P1P2	0.165988	-0.0261441	10	10	P1P2	0.590959	-0.0590426	10	10	P1P2	0.687754	0.0075481	10	10	P1P2	0.824872	-0.0343875	10	10	P1P2	0.24182	-0.119251	10	10	P1P2	0.339493	-0.050441	10	10	P1P2	0.25507	-0.100511	10	10
SCOC	P1P2	0.71756	-0.0103368	9	9	P1P2	0.0697708	0.0227612	9	9	P1P2	0.414188	0.00781969	9	9	P1P2	0.621555	-0.0236292	9	9	P1P2	0.635141	-0.0737479	9	9	P1P2	0.846737	-0.0461863	9	9	P1P2	0.760327	-0.0623442	9	9	P1P2	0.140936	-0.0214092	9	9	P1P2	0.224486	-0.0354449	9	9
SCP2	ENST00000371514.3	0.822136	-0.0108174	10	10	ENST00000371514.3	0.60244	-0.0025127	10	10	ENST00000371514.3	0.892067	-0.0062457	10	10	ENST00000371514.3	0.941186	-0.0294564	10	10	ENST00000371514.3	0.159592	-0.0336256	10	10	ENST00000371514.3	0.243736	-0.0090223	10	10	ENST00000371514.3	0.906496	-0.0246402	10	10	ENST00000371514.3	0.219491	-0.0487086	10	10	ENST00000371514.3	0.337943	-0.0346943	10	10
SCP2D1	P1P2	0.993158	-0.0118711	9	9	P1P2	0.776231	0.0176523	9	9	P1P2	0.880082	0.00129263	9	9	P1P2	0.301547	-0.0492625	9	9	P1P2	0.829732	-0.0469969	9	9	P1P2	0.257747	-0.0208178	9	9	P1P2	0.0499887	-0.0163572	9	9	P1P2	0.96001	-0.0116313	8	8	P1P2	0.287024	-0.0346453	8	8
SCPEP1	P1P2	0.234822	-0.0012344	10	10	P1P2	0.59208	-0.0033118	10	10	P1P2	0.526303	0.00377885	10	10	P1P2	0.556027	-0.0003001	10	10	P1P2	0.0718023	-0.0004873	10	10	P1P2	0.132525	-0.0007903	10	10	P1P2	0.187822	0.0461858	10	10	P1P2	0.350224	0.0195209	10	10	P1P2	0.133702	0.0347893	10	10
SCRG1	P1P2	0.440801	-0.0034015	9	9	P1P2	0.111604	0.00650784	9	9	P1P2	0.429364	0.00178902	9	9	P1P2	0.147951	0.0280675	9	9	P1P2	0.938515	0.00109881	9	9	P1P2	0.379616	0.0319814	9	9	P1P2	0.185635	0.0380827	9	9	P1P2	0.0918496	0.0300316	9	9	P1P2	0.0586145	0.028636	9	9
SCRIB	P1P2	0.0910888	-0.0153758	10	10	P1P2	0.184632	-0.0135078	10	10	P1P2	0.0192568	-0.0082935	10	10	P1P2	0.806805	0.0142272	10	10	P1P2	0.264172	0.0415222	10	10	P1P2	0.258922	0.00931868	10	10	P1P2	0.275921	-0.0366793	10	10	P1P2	0.633421	-0.0148701	10	10	P1P2	0.610769	-0.0237467	10	10
SCRN1	P1P2	0.138448	-0.0226473	10	10	P1P2	0.324102	0.0148403	10	10	P1P2	0.761013	-0.006762	10	10	P1P2	0.429884	0.0140784	10	10	P1P2	0.579879	-0.0012075	10	10	P1P2	0.800497	0.00700633	10	10	P1P2	0.50277	-0.020993	10	10	P1P2	0.875478	0.0243138	10	10	P1P2	0.692711	0.0112568	10	10
SCRN2	P1P2	0.553047	0.00889919	10	10	P1P2	0.742578	-0.0065104	10	10	P1P2	0.78941	0.00350925	10	10	P1P2	0.168251	-0.0221802	10	10	P1P2	0.179309	-0.0542954	10	10	P1P2	0.119615	-0.0464644	10	10	P1P2	0.419765	-0.0031342	10	10	P1P2	0.233291	-0.0807686	10	10	P1P2	0.180364	-0.0344566	10	10
SCRN3	P1P2	0.287354	0.0175713	10	10	P1P2	0.303582	-0.0076994	10	10	P1P2	0.960615	0.0031596	10	10	P1P2	0.500083	0.0077665	10	10	P1P2	0.822576	0.015046	10	10	P1P2	0.957093	0.00163886	10	10	P1P2	0.153675	0.0283751	10	10	P1P2	0.714191	-0.0362276	10	10	P1P2	0.752861	-0.0055293	10	10
SCRT1	P1P2	0.459534	-0.0311206	10	10	P1P2	0.719345	-0.0477679	10	10	P1P2	0.995149	-0.0394442	10	10	P1P2	0.329367	-0.0945651	10	10	P1P2	0.120334	-0.142968	10	10	P1P2	0.21428	-0.135005	10	10	P1P2	0.81255	-0.237765	10	10	P1P2	0.701424	-0.27744	10	10	P1P2	0.975059	-0.257603	10	10
SCRT2	P1P2	0.537163	-0.0025657	9	9	P1P2	0.459507	0.00676775	10	10	P1P2	0.976428	0.00560293	9	9	P1P2	0.149574	0.0214489	9	9	P1P2	0.48658	-0.0329975	10	10	P1P2	0.37472	0.00797774	9	9	P1P2	0.321407	0.0389825	9	9	P1P2	0.799643	-0.006116	9	9	P1P2	0.432206	0.018104	9	9
SCT	P1P2	0.299791	-0.0062458	10	10	P1P2	0.10695	-0.0121207	10	10	P1P2	0.0591153	-0.0045944	10	10	P1P2	0.794627	0.0045759	9	9	P1P2	0.513635	-0.0724326	10	10	P1P2	0.365377	0.00420012	9	9	P1P2	0.330942	-0.0081482	10	10	P1P2	0.607417	-0.0819109	10	10	P1P2	0.271509	-0.0294285	10	10
SCTR	P1P2	0.95106	0.00724475	10	10	P1P2	0.18278	-0.0024642	10	10	P1P2	0.507887	-0.0036835	10	10	P1P2	0.173003	-0.0269666	10	10	P1P2	0.764243	0.00883507	10	10	P1P2	0.503567	-0.009958	10	10	P1P2	0.200262	-0.0338067	10	10	P1P2	0.569787	-0.0176039	10	10	P1P2	0.230232	-0.015473	10	10
SCUBE1	P1P2	0.267344	-0.0470611	10	10	P1P2	0.879976	-0.0354572	9	9	P1P2	0.147314	-0.028551	9	9	P1P2	0.00031344	-0.0823055	10	10	P1P2	0.00353786	-0.0598827	9	9	P1P2	8.67e-05	-0.0640253	9	9	P1P2	0.00021754	-0.165121	9	9	P1P2	0.00731651	-0.132072	9	9	P1P2	2.35e-05	-0.142323	9	9
SCUBE2	P1P2	0.709488	-0.0043766	10	10	P1P2	0.422703	0.00626242	10	10	P1P2	0.996805	0.00381688	10	10	P1P2	0.711105	-0.0198989	10	10	P1P2	0.636	-0.0418371	10	10	P1P2	0.840832	-0.0179274	10	10	P1P2	0.857822	-0.028199	10	10	P1P2	0.693323	0.0131807	10	10	P1P2	0.720686	-0.0155243	10	10
SCUBE3	P1P2	0.835624	0.00778238	10	10	P1P2	0.025305	0.0215053	10	10	P1P2	0.069165	0.00581987	10	10	P1P2	0.202907	0.04335	10	10	P1P2	0.560506	-0.0147048	10	10	P1P2	0.530794	0.0071566	10	10	P1P2	0.181023	0.0565187	10	10	P1P2	0.188845	0.0173657	10	10	P1P2	0.0624227	0.0192903	10	10
SCXA	ENST00000340695.2	0.966615	-0.0039445	10	10	ENST00000340695.2	0.187882	-0.0128278	10	10	ENST00000340695.2	0.514944	-0.0110234	10	10	ENST00000340695.2	0.45064	-0.0221969	10	10	ENST00000340695.2	0.50001	-0.0665589	10	10	ENST00000340695.2	0.404282	-0.0492234	10	10	ENST00000340695.2	0.560687	-0.0345513	10	10	ENST00000340695.2	0.130913	-0.102878	10	10	ENST00000340695.2	0.111557	-0.0661438	10	10
SCXB	ENST00000340210.1	0.504867	0.0120973	10	10	ENST00000340210.1	0.876194	0.0146886	10	10	ENST00000340210.1	0.299451	0.0193071	10	10	ENST00000340210.1	0.521847	-0.0223031	10	10	ENST00000340210.1	0.362231	-0.0345448	10	10	ENST00000340210.1	0.285575	-0.0225774	10	10	ENST00000340210.1	0.877727	0.0188552	10	10	ENST00000340210.1	0.602563	0.00762146	10	10	ENST00000340210.1	0.790033	0.0114017	10	10
SCYL1	P1P2	0.249345	-0.097712	10	10	P1P2	0.00207212	-0.103153	10	10	P1P2	0.0517189	-0.100222	10	10	P1P2	2.13e-06	-0.146366	10	10	P1P2	0.00038216	-0.118891	10	10	P1P2	2.14e-05	-0.126239	10	10	P1P2	0.00042759	-0.379451	10	10	P1P2	0.00012264	-0.335143	10	10	P1P2	0.00015698	-0.354408	10	10
SCYL2	P1P2	0.806983	0.00178495	10	10	P1P2	0.223567	0.00386455	10	10	P1P2	0.559732	0.00294266	10	10	P1P2	0.712868	0.00102243	10	10	P1P2	0.285009	-0.0053802	10	10	P1P2	0.364136	-0.0025056	10	10	P1P2	0.805901	-0.0217059	10	10	P1P2	0.0845143	-0.0223271	10	10	P1P2	0.296952	0.00856709	10	10
SCYL3	P1P2	0.949293	0.00460106	10	10	P1P2	0.0194273	-0.0174867	10	10	P1P2	0.115593	-0.004298	10	10	P1P2	0.0253913	0.0476281	10	10	P1P2	0.0831805	0.0332309	10	10	P1P2	0.0128656	0.0379251	10	10	P1P2	0.00475748	0.0405821	10	10	P1P2	0.664714	-0.0059729	10	10	P1P2	0.135632	0.0309793	10	10
SDAD1	P1P2	6.64e-08	-0.200591	10	10	P1P2	1.13e-05	-0.215655	10	10	P1P2	1e-06	-0.197553	10	10	P1P2	0.844503	-0.0436126	6	6	P1P2	0.473717	0.00700034	4	4	P1P2	0.290486	-0.0047219	4	4	P1P2	2.47e-07	-0.582246	10	10	P1P2	1.31e-05	-0.5186	10	10	P1P2	9.77e-06	-0.537114	10	10
SDC1	P1P2	0.786892	-0.0201848	10	10	P1P2	0.933442	-0.026739	10	10	P1P2	0.946205	-0.027929	10	10	P1P2	0.421979	-0.0614602	10	10	P1P2	0.468074	-0.0161323	10	10	P1P2	0.144357	-0.029651	10	10	P1P2	0.517306	-0.132875	10	10	P1P2	0.423486	-0.059901	10	10	P1P2	0.458504	-0.0801564	10	10
SDC2	P1P2	0.507043	0.0113784	10	10	P1P2	0.204923	0.0238904	10	10	P1P2	0.35935	0.0161582	10	10	P1P2	0.914987	0.00590142	10	10	P1P2	0.364963	-0.0459744	10	10	P1P2	0.778359	-0.023165	10	10	P1P2	0.284086	0.052113	10	10	P1P2	0.994923	-0.0289609	10	10	P1P2	0.612432	0.0169904	10	10
SDC3	P1P2	0.914612	-0.0247385	10	10	P1P2	0.384284	0.00454758	10	10	P1P2	0.952581	-0.0090036	10	10	P1P2	0.59765	0.0419215	9	9	P1P2	0.403802	-0.0288097	10	10	P1P2	0.785115	0.00987995	9	9	P1P2	0.157334	-0.0477013	10	10	P1P2	0.730746	-0.0056814	9	9	P1P2	0.359496	0.00681759	9	9
SDC4	P1P2	0.231057	-0.0208552	10	10	P1P2	0.550988	0.00687648	10	10	P1P2	0.684177	-0.010009	10	10	P1P2	0.496893	0.0320551	10	10	P1P2	0.054566	0.029111	10	10	P1P2	0.131916	0.0250846	10	10	P1P2	0.591678	-0.0120458	10	10	P1P2	0.00853653	0.0374201	10	10	P1P2	0.214733	0.0131325	10	10
SDCBP	P1P2	0.514075	-0.0692637	10	10	P1P2	0.950851	-0.0463111	10	10	P1P2	0.729589	-0.0489479	10	10	P1P2	0.215277	0.0141138	9	9	P1P2	0.0393318	0.0229972	9	9	P1P2	0.033702	0.0150934	9	9	P1P2	0.989259	-0.0588602	10	10	P1P2	0.0287176	-0.0895487	10	10	P1P2	0.138924	-0.0796405	10	10
SDCBP2	P1P2	0.816503	-5.09e-05	10	10	P1P2	0.60069	0.00733374	10	10	P1P2	0.967944	-0.0021265	10	10	P1P2	0.647448	0.00204631	10	10	P1P2	0.590242	0.0203027	10	10	P1P2	0.491168	0.0263493	10	10	P1P2	0.805558	0.00142446	10	10	P1P2	0.492057	0.0115021	10	10	P1P2	0.79826	0.0331315	10	10
SDCCAG3	P1P2	0.811453	-0.0318726	10	10	P1P2	0.292059	-0.0213188	10	10	P1P2	0.583322	-0.0306404	10	10	P1P2	0.0767841	-0.0372581	10	10	P1P2	0.355803	-0.0503984	10	10	P1P2	0.115173	-0.0553603	10	10	P1P2	0.307518	-0.153217	10	10	P1P2	0.224815	-0.108806	10	10	P1P2	0.255566	-0.116465	10	10
SDCCAG8	P1P2	0.501849	0.00292476	10	10	P1P2	0.537349	-0.0158443	10	10	P1P2	0.790552	0.00149813	10	10	P1P2	0.369783	-0.02895	10	10	P1P2	0.558219	0.0193187	10	10	P1P2	0.783593	-0.0101383	10	10	P1P2	0.63004	-0.0333974	10	10	P1P2	0.74052	-0.0003007	10	10	P1P2	0.609108	-0.021363	10	10
SDE2	P1P2	0.0364031	-0.0384518	10	10	P1P2	0.00899717	-0.0438517	10	10	P1P2	0.00279205	-0.0386077	10	10	P1P2	0.379247	-0.0603605	10	10	P1P2	0.7726	-0.0505222	10	10	P1P2	0.596618	-0.0509166	10	10	P1P2	0.0387692	-0.121663	10	10	P1P2	0.0215688	-0.104882	10	10	P1P2	0.0308934	-0.107981	10	10
SDF2	P1P2	0.00094435	-0.0394836	10	10	P1P2	0.0841049	-0.0361371	10	10	P1P2	0.00177271	-0.0343193	10	10	P1P2	0.0224649	-0.0585759	10	10	P1P2	0.119841	-0.0524173	10	10	P1P2	0.0116345	-0.0458905	10	10	P1P2	0.00010232	-0.125361	10	10	P1P2	0.00689253	-0.0995138	10	10	P1P2	0.00040236	-0.112437	10	10
SDF2L1	P1P2	0.923182	-0.0094563	10	10	P1P2	0.234028	0.0102603	10	10	P1P2	0.393585	0.00329193	10	10	P1P2	0.341908	-0.0356228	10	10	P1P2	0.667848	0.00142338	10	10	P1P2	0.438685	-0.0091927	10	10	P1P2	0.225336	-0.0603389	10	10	P1P2	0.540037	0.00535389	10	10	P1P2	0.889109	-0.0311438	10	10
SDF4	P1P2	0.61217	-0.0062359	10	10	P1P2	0.519656	0.0236635	10	10	P1P2	0.88059	0.0107542	10	10	P1P2	0.237112	0.0399522	10	10	P1P2	0.626855	-0.0022648	10	10	P1P2	0.114559	0.013434	10	10	P1P2	0.347765	0.0332407	10	10	P1P2	0.0769398	0.028826	10	10	P1P2	0.038579	0.0201472	10	10
SDHA	P1P2	0.00172696	-0.0434427	10	10	P1P2	0.107886	-0.0451932	10	10	P1P2	0.010575	-0.0435696	10	10	P1P2	0.0858671	0.0458237	10	10	P1P2	0.964041	0.0108744	10	10	P1P2	0.255189	0.0140837	10	10	P1P2	0.619776	-0.0741609	10	10	P1P2	0.275074	-0.112806	10	10	P1P2	0.479975	-0.106171	10	10
SDHAF1	P1P2	0.294856	0.0118137	10	10	P1P2	0.23525	-0.0176413	10	10	P1P2	0.707414	-0.0071319	10	10	P1P2	0.00453484	-0.0690654	10	10	P1P2	0.313057	-0.043165	10	10	P1P2	0.0171525	-0.0646936	10	10	P1P2	0.0429829	-0.0693923	10	10	P1P2	0.0413543	-0.0803254	10	10	P1P2	0.03536	-0.0729272	10	10
SDHAF2	P1P2	0.671558	0.015121	10	10	P1P2	0.0217697	0.00376163	10	10	P1P2	0.0601593	0.016664	10	10	P1P2	0.644687	0.0212719	10	10	P1P2	0.75131	0.00963252	10	10	P1P2	0.867808	-0.005879	10	10	P1P2	0.111871	0.0211886	10	10	P1P2	0.102182	0.012164	10	10	P1P2	0.0641081	0.0349071	10	10
SDHB	P1P2	8.7e-05	-0.125863	9	9	P1P2	0.0040514	-0.109926	9	9	P1P2	0.00020827	-0.117732	9	9	P1P2	0.242387	0.0312175	9	9	P1P2	0.405422	-0.0386527	9	9	P1P2	0.740807	0.0109585	9	9	P1P2	0.00094966	-0.239883	9	9	P1P2	0.00060824	-0.245289	9	9	P1P2	0.00063332	-0.241851	9	9
SDHC	P1P2	3.18e-06	-0.145131	10	10	P1P2	0.00064493	-0.130988	10	10	P1P2	1.99e-05	-0.13806	10	10	P1P2	0.107113	0.107805	10	10	P1P2	0.904815	-0.0436387	10	10	P1P2	0.217248	0.0256224	10	10	P1P2	0.0001315	-0.219941	10	10	P1P2	8.47e-05	-0.285937	10	10	P1P2	4.79e-05	-0.247293	10	10
SDHD	P1P2	0.927294	-0.0109004	10	10	P1P2	0.219711	-0.0132464	10	10	P1P2	0.633107	-0.0213803	10	10	P1P2	0.77107	-0.0180884	10	10	P1P2	0.669247	-0.0386815	10	10	P1P2	0.74785	-0.023695	10	10	P1P2	0.675579	-0.0237141	10	10	P1P2	0.154633	-0.0799554	10	10	P1P2	0.256558	-0.0378357	10	10
SDK1	P1P2	0.793726	-0.0353501	10	10	P1P2	0.54155	0.00857255	10	10	P1P2	0.924035	-0.008338	10	10	P1P2	0.56559	0.0299164	10	10	P1P2	0.387685	-0.0804096	10	10	P1P2	0.215816	-0.0199465	10	10	P1P2	0.864913	-0.0460509	10	10	P1P2	0.912454	-0.0599642	10	10	P1P2	0.792316	-0.0632754	10	10
SDK2	P1P2	0.122653	-0.0479075	6	6	P1P2	0.137126	-0.0282943	7	7	P1P2	0.0395337	-0.0440764	6	6	P1P2	0.0752845	-0.100051	5	5	P1P2	0.0199322	-0.0941119	6	6	P1P2	0.0417065	-0.0669159	5	5	P1P2	0.00543448	-0.297258	6	6	P1P2	0.00021125	-0.154146	6	6	P1P2	0.00037996	-0.225702	6	6
SDPR	P1P2	0.168273	0.0197065	10	10	P1P2	0.447132	-0.0209347	10	10	P1P2	0.143409	-0.0015835	10	10	P1P2	0.70012	0.0237574	10	10	P1P2	0.895454	0.0466674	10	10	P1P2	0.717953	0.0341876	10	10	P1P2	0.251473	0.0716618	10	10	P1P2	0.45535	0.0401262	10	10	P1P2	0.237331	0.0519396	10	10
SDR16C5	P1P2	0.157533	0.0207177	10	10	P1P2	0.24137	0.0154141	10	10	P1P2	0.0342688	0.0125416	10	10	P1P2	0.346054	-0.0578655	10	10	P1P2	0.198451	-0.0377004	10	10	P1P2	0.260803	-0.0472687	10	10	P1P2	0.761689	-0.0255127	10	10	P1P2	0.903072	-0.0251502	10	10	P1P2	0.838789	-0.0236498	10	10
SDR39U1	P1P2	0.862159	-0.0094696	10	10	P1P2	0.337998	-0.0430555	10	10	P1P2	0.869371	-0.0283255	10	10	P1P2	0.339735	-0.0126798	10	10	P1P2	0.105797	0.0257648	10	10	P1P2	0.152005	0.0167471	10	10	P1P2	0.466264	-0.0148016	10	10	P1P2	0.306197	-0.0384244	10	10	P1P2	0.29367	-0.0312645	10	10
SDR42E1	P1P2	0.621791	0.00160812	9	9	P1P2	0.900913	-0.0154858	9	9	P1P2	0.796803	-0.0103523	9	9	P1P2	0.865102	-0.0254043	10	10	P1P2	0.70568	0.049651	10	10	P1P2	0.581696	0.0355694	10	10	P1P2	0.947042	-0.0035612	10	10	P1P2	0.512322	0.0209847	10	10	P1P2	0.664719	0.0015552	10	10
SDR42E2	ENST00000330898.4	0.518108	0.00832084	9	9	ENST00000330898.4	0.57715	-0.0049611	10	10	ENST00000330898.4	0.857443	0.00600049	9	9	ENST00000330898.4	0.536557	0.0176822	10	10	ENST00000330898.4	0.0299247	0.0511268	10	10	ENST00000330898.4	0.0475057	0.0309857	10	10	ENST00000330898.4	0.507212	0.113715	10	10	ENST00000330898.4	0.0326722	0.055089	9	9	ENST00000330898.4	0.237129	0.042281	9	9
SDR9C7	P1P2	0.364234	0.0205708	10	10	P1P2	0.819932	0.005697	10	10	P1P2	0.557737	0.0135731	10	10	P1P2	0.54743	8.4e-05	10	10	P1P2	0.299983	0.0327817	10	10	P1P2	0.94883	0.0259609	10	10	P1P2	0.750442	0.0543129	10	10	P1P2	0.602976	0.0437067	10	10	P1P2	0.958285	0.033948	10	10
SDS	P1P2	0.151622	-0.0363591	10	10	P1P2	0.320993	0.00484094	10	10	P1P2	0.153229	-0.0086564	10	10	P1P2	0.712398	0.0121205	9	9	P1P2	0.364103	0.0194944	10	10	P1P2	0.330252	0.00955248	9	9	P1P2	0.217181	-0.0742113	10	10	P1P2	0.649096	0.00785798	10	10	P1P2	0.542431	-0.0326313	10	10
SDSL	P1P2	0.937118	-0.0010962	9	9	P1P2	0.0440149	-0.0211544	9	9	P1P2	0.218267	-0.0044499	9	9	P1P2	0.964939	0.00315205	9	9	P1P2	0.32157	0.00952382	9	9	P1P2	0.665034	0.0111437	9	9	P1P2	0.771756	-0.0196116	9	9	P1P2	0.179932	-0.0269439	9	9	P1P2	0.606646	-0.0317455	9	9
SEBOX	P1P2	0.11651	0.0115254	10	10	P1P2	0.615477	-0.0023197	10	10	P1P2	0.27645	0.00366774	10	10	P1P2	0.593309	0.0042764	10	10	P1P2	0.609875	0.00352331	10	10	P1P2	0.807147	0.00815974	10	10	P1P2	0.676228	0.035579	10	10	P1P2	0.951269	0.00119892	10	10	P1P2	0.696213	0.0149944	10	10
SEC11A	P1P2	0.84013	0.0216999	10	10	P1P2	0.524942	-0.0013887	10	10	P1P2	0.94408	0.00490377	10	10	P1P2	0.0601543	-0.0688732	10	10	P1P2	0.142202	-0.031547	10	10	P1P2	0.0542111	-0.0414041	10	10	P1P2	0.2494	-0.0592532	10	10	P1P2	0.100149	-0.06626	10	10	P1P2	0.172774	-0.0738781	10	10
SEC11C	P1P2	0.27371	0.00878175	10	10	P1P2	0.803539	0.00244416	10	10	P1P2	0.458499	0.0133997	10	10	P1P2	0.518106	-0.0273234	10	10	P1P2	0.18808	0.0074864	10	10	P1P2	0.597852	-0.0076048	10	10	P1P2	0.946453	0.0120497	10	10	P1P2	0.332285	0.0449229	10	10	P1P2	0.559851	0.0162983	10	10
SEC13	P1P2	8.19e-06	-0.118429	9	9	P1P2	0.00023848	-0.113678	9	9	P1P2	3.81e-05	-0.114654	9	9	P1P2	0.00047524	-0.11902	8	8	P1P2	0.00068289	-0.139672	8	8	P1P2	0.00020346	-0.121162	8	8	P1P2	5.41e-06	-0.361547	9	9	P1P2	3.39e-05	-0.381499	9	9	P1P2	8.26e-06	-0.371523	9	9
SEC14L1	P1	0.27605	-0.029783	10	10	P1	0.276636	-0.0205615	10	10	P1	0.175052	-0.021104	10	10	P2	0.529951	-0.0567086	10	10	P2	0.0147793	-0.0435755	10	10	P2	0.0758725	-0.0445828	10	10	P1	0.0615625	-0.0115184	10	10	P1	0.0588485	-0.0313484	10	10	P1	0.0249223	-0.0177454	10	10
SEC14L2	P1P2	0.434266	0.00485861	10	10	P1P2	0.961685	-0.0045423	10	10	P1P2	0.66188	0.00897221	10	10	P1P2	0.312714	-0.0366807	10	10	P1P2	0.616309	-0.0147771	10	10	P1P2	0.344125	-0.0163087	10	10	P1P2	0.627624	-0.0171658	10	10	P1P2	0.439427	-0.0141191	10	10	P1P2	0.498403	-0.0139201	10	10
SEC14L3	P1P2	0.81088	-0.0060263	10	10	P1P2	0.669786	-0.0076077	10	10	P1P2	0.989706	-0.0044674	10	10	P1P2	0.260832	-0.0120574	10	10	P1P2	0.157757	-0.0430504	10	10	P1P2	0.130101	-0.0472774	10	10	P1P2	0.202925	-0.0238348	10	10	P1P2	0.107829	-0.0669631	10	10	P1P2	0.0879125	-0.0559368	10	10
SEC14L4	P1P2	0.634763	-0.02658	10	10	P1P2	0.120263	-0.0203612	10	10	P1P2	0.843763	-0.0276808	10	10	P1P2	0.514189	0.00298591	10	10	P1P2	0.468708	0.0103134	10	10	P1P2	0.947886	0.00244328	10	10	P1P2	0.491336	-0.0450135	10	10	P1P2	0.499077	-0.0497763	10	10	P1P2	0.513565	-0.0565108	10	10
SEC14L5	P1P2	0.372105	-0.0179006	10	10	P1P2	0.0941038	0.0153708	10	10	P1P2	0.694007	-0.0028111	10	10	P1P2	0.993866	0.0119467	10	10	P1P2	0.102677	-0.0164575	10	10	P1P2	0.534492	0.007121	10	10	P1P2	0.477104	-0.0173836	10	10	P1P2	0.571496	-0.0057947	10	10	P1P2	0.33884	-0.0080882	10	10
SEC14L6	P1P2	0.446646	0.00260677	9	9	P1P2	0.545741	-0.0051242	9	9	P1P2	0.443368	-0.001416	9	9	P1P2	0.0151553	0.0407817	9	9	P1P2	0.304972	0.0155267	9	9	P1P2	0.0234248	0.0286402	9	9	P1P2	0.0192853	0.0445389	9	9	P1P2	0.534272	0.0103754	9	9	P1P2	0.0493645	0.0310778	9	9
SEC16A	P1P2	0.207224	-0.010457	10	10	P1P2	0.754004	-0.0239377	10	10	P1P2	0.58924	-0.0186895	10	10	P1P2	0.510762	-0.0198602	10	10	P1P2	0.231597	0.0181918	10	10	P1P2	0.315594	0.0145385	10	10	P1P2	0.671691	-0.0640848	10	10	P1P2	0.547499	-0.0187235	10	10	P1P2	0.526445	-0.0414041	10	10
SEC16B	P1P2	0.934112	-0.0059623	10	10	P1P2	0.127408	0.00486492	10	10	P1P2	0.450983	0.00640529	10	10	P1P2	0.968157	-0.0285286	10	10	P1P2	0.0462647	-0.0217089	10	10	P1P2	0.250759	-0.0297765	10	10	P1P2	0.460131	0.013802	10	10	P1P2	0.120711	-0.0164764	10	10	P1P2	0.165336	-0.012232	10	10
SEC22A	P1P2	0.0610996	0.0108296	10	10	P1P2	0.812929	0.00565349	10	10	P1P2	0.138841	0.00750095	10	10	P1P2	0.284014	-0.0609231	10	10	P1P2	0.376417	-0.0313186	10	10	P1P2	0.229187	-0.0451594	10	10	P1P2	0.939742	-0.0113522	10	10	P1P2	0.570691	-0.0256211	10	10	P1P2	0.663643	2.11e-05	10	10
SEC22B	P1P2	1.86e-07	-0.121193	10	10	P1P2	5.82e-08	-0.136296	10	10	P1P2	5.74e-08	-0.127205	10	10	P1P2	2.21e-07	-0.41503	9	9	P1P2	2.11e-07	-0.386138	9	9	P1P2	2.11e-07	-0.350893	9	9	P1P2	4.67e-08	-0.749408	10	10	P1P2	4.66e-08	-0.759417	10	10	P1P2	4.67e-08	-0.730227	10	10
SEC22C	P1P2	0.370815	-0.0016063	9	9	P1P2	0.231455	-0.015339	9	9	P1P2	0.187898	-0.0046162	9	9	P1P2	0.569507	0.0237324	9	9	P1P2	0.720503	-0.0138363	9	9	P1P2	0.936609	0.00968306	9	9	P1P2	0.904662	0.0146532	9	9	P1P2	0.0870824	-0.0126865	9	9	P1P2	0.404191	-0.0338217	9	9
SEC23A	P1P2	0.435919	-0.0290548	10	10	P1P2	0.921228	-0.0167947	10	10	P1P2	0.777333	-0.0174362	10	10	P1P2	0.217153	-0.0826678	10	10	P1P2	0.695931	-0.00092	10	10	P1P2	0.663558	-0.0545414	10	10	P1P2	0.37659	-0.152963	10	10	P1P2	0.970372	-0.0096021	10	10	P1P2	0.680722	-0.077423	10	10
SEC23B	P1P2	0.562288	-0.0288236	10	10	P1P2	0.746268	-0.0214315	10	10	P1P2	0.788268	-0.0181008	10	10	P1P2	0.0948014	-0.0279976	10	10	P1P2	0.0807384	-0.0132711	10	10	P1P2	0.0426505	-0.0246829	10	10	P1P2	0.0257019	-0.0565251	10	10	P1P2	0.0198616	-0.108949	10	10	P1P2	0.00649278	-0.0640008	10	10
SEC23IP	P1P2	0.464395	0.0152321	10	10	P1P2	0.460764	0.00255981	10	10	P1P2	0.287191	0.0132489	10	10	P1P2	0.332825	-0.0303687	10	10	P1P2	0.497384	0.0401359	10	10	P1P2	0.560144	-0.0047834	10	10	P1P2	0.918581	-0.0266551	10	10	P1P2	0.242468	0.0256283	10	10	P1P2	0.755113	0.00482012	10	10
SEC24A	P1P2	0.136958	0.00812794	10	10	P1P2	0.304486	-0.0087708	10	10	P1P2	0.468993	0.00016252	10	10	P1P2	0.142174	0.00834963	10	10	P1P2	0.0009691	0.0506841	10	10	P1P2	0.0164473	0.0485935	10	10	P1P2	0.021095	0.0279635	10	10	P1P2	0.039974	0.0644104	10	10	P1P2	0.00769435	0.0566101	10	10
SEC24B	P1P2	0.421598	-0.0091341	10	10	P1P2	0.619329	-0.0074392	10	10	P1P2	0.568951	0.0042318	10	10	P1P2	0.564091	0.02574	10	10	P1P2	0.845188	0.00980408	10	10	P1P2	0.986638	0.00317749	10	10	P1P2	0.905324	-0.0271991	10	10	P1P2	0.914097	-0.0184312	10	10	P1P2	0.964426	0.0193	10	10
SEC24C	P1P2	0.860299	0.00375323	10	10	P1P2	0.210254	0.0133596	10	10	P1P2	0.315189	0.00682541	10	10	P1P2	0.189702	-0.0422531	10	10	P1P2	0.150622	-0.0693954	10	10	P1P2	0.064463	-0.0500616	10	10	P1P2	0.134988	-0.0388401	10	10	P1P2	0.862201	-0.0640444	10	10	P1P2	0.378216	-0.0387729	10	10
SEC24D	P1P2	0.236224	0.00952035	10	10	P1P2	0.261087	-0.0236364	10	10	P1P2	0.699051	-0.0021084	10	10	P1P2	0.357525	0.0178321	10	10	P1P2	0.289831	0.0784769	10	10	P1P2	0.138818	0.0502462	10	10	P1P2	0.0486489	0.0552885	10	10	P1P2	0.936901	0.0458888	10	10	P1P2	0.250521	0.0547853	10	10
SEC31A	P1	0.128834	-0.0218838	10	10	P2	0.581904	-0.0087778	10	10	P1	0.157454	-0.0047144	10	10	P1	0.00471881	0.0579623	10	10	P1	0.0279816	0.0545925	10	10	P1	0.00400756	0.0537438	10	10	P2	0.0578542	0.053691	10	10	P1	0.0206268	0.0557206	10	10	P1	0.0401068	0.0551749	10	10
SEC31B	P1	7.07e-07	-0.141358	10	10	P1	9.77e-08	-0.102177	10	10	P1	1.11e-07	-0.121741	10	10	P2	0.65704	-0.0054501	10	10	P2	0.0758581	-0.0457096	10	10	P1	0.319351	0.00606349	9	9	P1	3.31e-07	-0.208431	10	10	P1	2.79e-07	-0.245144	10	10	P1	1.97e-07	-0.224446	10	10
SEC61A1	P1	9.68e-08	-0.226072	10	10	P1	6.73e-08	-0.271271	10	10	P1	5.53e-08	-0.245339	10	10	P1	0.000374	-0.201834	6	6	P1	0.0196667	-0.105444	7	7	P1	0.00252719	-0.133032	6	6	P1	6.02e-08	-0.640365	10	10	P1	9.1e-08	-0.516377	10	10	P1	6.14e-08	-0.569129	10	10
SEC61A2	P1P2	0.26607	-0.0229149	10	10	P1P2	0.502362	0.00870961	10	10	P1P2	0.657156	-0.0040794	10	10	P1P2	0.700339	-0.047961	10	10	P1P2	0.258337	-0.0147181	10	10	P1P2	0.582712	-0.0141634	10	10	P1P2	0.368973	-0.057236	10	10	P1P2	0.703839	-0.0173298	10	10	P1P2	0.370884	-0.035372	10	10
SEC61B	P1P2	0.123125	-0.0630263	10	10	P1P2	9.21e-05	-0.0480235	10	10	P1P2	0.001481	-0.0555121	10	10	P1P2	0.00491628	-0.0576356	10	10	P1P2	0.494484	-0.038033	10	10	P1P2	0.0229102	-0.0518328	10	10	P1P2	0.00088247	-0.16577	10	10	P1P2	0.00234869	-0.170385	10	10	P1P2	0.00041427	-0.168077	10	10
SEC61G	P1P2	1.12e-05	-0.0810323	10	10	P1P2	0.00042933	-0.0831346	10	10	P1P2	8.92e-06	-0.080054	10	10	P1P2	0.548218	-0.080448	10	10	P1P2	0.868045	-0.0576581	10	10	P1P2	0.867341	-0.0595964	10	10	P1P2	0.00101926	-0.245783	10	10	P1P2	0.00407483	-0.221959	10	10	P1P2	0.00175415	-0.233871	10	10
SEC62	P1P2	0.673069	-0.0097833	10	10	P1P2	0.1565	0.00651051	10	10	P1P2	0.69949	-0.0004957	10	10	P1P2	0.874879	0.0261167	10	10	P1P2	0.165687	-0.0197352	10	10	P1P2	0.43641	0.00517948	10	10	P1P2	0.771289	-0.0072313	10	10	P1P2	0.582206	-0.0096812	10	10	P1P2	0.527994	-0.0058142	10	10
SEC63	P1P2	0.249345	0.00705631	10	10	P1P2	0.321642	0.00487901	10	10	P1P2	0.128545	0.00957661	10	10	P1P2	0.00230597	-0.0816316	10	10	P1P2	0.024075	-0.0511424	10	10	P1P2	0.00115816	-0.0629042	10	10	P1P2	0.0160831	-0.0819603	10	10	P1P2	0.125859	-0.0592857	10	10	P1P2	0.0108115	-0.0402418	10	10
SECISBP2	P1P2	0.31379	-0.0086681	10	10	P1P2	0.874913	0.00415631	10	10	P1P2	0.525142	-0.0050348	10	10	P1P2	0.894139	0.00927176	10	10	P1P2	0.31023	0.040214	10	10	P1P2	0.46887	0.0347653	10	10	P1P2	0.46853	-0.0226003	10	10	P1P2	0.167132	0.0361168	10	10	P1P2	0.823535	-0.0094429	10	10
SECISBP2L	P1P2	0.237984	-0.0167344	10	10	P1P2	0.0859787	-0.0188677	10	10	P1P2	0.0451768	-0.014377	10	10	P1P2	4.09e-05	-0.085567	10	10	P1P2	0.00028717	-0.0658846	10	10	P1P2	1.06e-05	-0.065499	10	10	P1P2	7.67e-06	-0.0976556	10	10	P1P2	2.94e-06	-0.0812824	10	10	P1P2	1.69e-06	-0.08122	10	10
SECTM1	P1P2	0.111834	-0.0317628	10	10	P1P2	0.940967	-0.0133185	10	10	P1P2	0.329692	-0.0237785	10	10	P1P2	0.231298	-0.0007514	10	10	P1P2	0.105383	-0.0487248	10	10	P1P2	0.244937	-0.0212824	10	10	P1P2	0.681971	-0.0803287	10	10	P1P2	0.0536049	-0.0624526	10	10	P1P2	0.223624	-0.0611648	10	10
SEH1L	P1P2	0.00078616	-0.152869	10	10	P1P2	0.00446846	-0.155461	10	10	P1P2	0.00439154	-0.149818	10	10	P1P2	0.00840791	-0.123372	7	7	P1P2	0.139761	-0.07715	7	7	P1P2	0.00688323	-0.0805709	7	7	P1P2	5.82e-05	-0.525921	10	10	P1P2	3.69e-05	-0.516059	10	10	P1P2	7.86e-05	-0.520334	10	10
SEL1L	P1P2	0.0314792	-0.0167661	10	10	P1P2	0.0157106	-0.0219933	10	10	P1P2	0.0129999	-0.0296641	10	10	P1P2	0.0192036	-0.0661006	10	10	P1P2	0.00416527	-0.0546871	10	10	P1P2	0.00124813	-0.0495983	10	10	P1P2	0.00139728	-0.114694	10	10	P1P2	9.99e-05	-0.110463	10	10	P1P2	8.88e-05	-0.104411	10	10
SEL1L2	ENST00000284951.5	0.739874	-0.0345741	10	10	ENST00000284951.5	0.660229	-0.0387782	10	10	ENST00000284951.5	0.709841	-0.0306992	10	10	ENST00000284951.5	0.0760476	0.0730487	10	10	ENST00000284951.5	0.0487808	0.0759984	10	10	ENST00000284951.5	0.00549002	0.0593976	10	10	ENST00000284951.5	0.179531	0.0601496	10	10	ENST00000284951.5	0.0996002	0.0546015	10	10	ENST00000284951.5	0.0844944	0.0544177	10	10
SEL1L3	P1P2	0.26234	0.00027422	8	8	P1P2	0.488024	0.00416289	8	8	P1P2	0.0181227	0.014055	7	7	P1P2	0.394339	-0.0094942	7	7	P1P2	0.931408	0.0262363	7	7	P1P2	0.596557	-0.0028728	7	7	P1P2	0.833325	-0.0426968	8	8	P1P2	0.677027	0.0287923	8	8	P1P2	0.543149	0.037122	7	7
SELE	P1P2	0.378477	0.0274428	10	10	P1P2	0.403885	-0.0247596	10	10	P1P2	0.9722	-0.0016094	10	10	P1P2	0.974523	-0.0318647	10	10	P1P2	0.449078	0.0965667	10	10	P1P2	0.697451	0.0602853	10	10	P1P2	0.943627	0.0720371	10	10	P1P2	0.196117	0.0105808	10	10	P1P2	0.592203	0.043083	10	10
SELENBP1	P1P2	0.144655	-0.0092917	10	10	P1P2	0.938145	-0.0017704	10	10	P1P2	0.38867	0.00591917	10	10	P1P2	0.214084	-0.011715	10	10	P1P2	0.825682	-0.0133934	10	10	P1P2	0.336022	-0.0098298	10	10	P1P2	0.909076	0.0111149	10	10	P1P2	0.849195	-0.0196741	10	10	P1P2	0.993498	-0.0399283	10	10
SELK	P1P2	0.305131	-0.0101233	10	10	P1P2	0.527837	-0.0068246	10	10	P1P2	0.897932	-0.0132547	10	10	P1P2	0.509527	-0.0362089	10	10	P1P2	0.638005	0.033614	10	10	P1P2	0.533128	-0.0211749	10	10	P1P2	0.250801	-0.0947529	10	10	P1P2	0.77576	-0.0205021	10	10	P1P2	0.416882	-0.0390084	10	10
SELL	P1P2	0.675662	-0.010014	10	10	P1P2	0.586868	0.0166796	9	9	P1P2	0.280503	0.0031084	9	9	P1P2	0.684593	-0.0277824	9	9	P1P2	0.173704	-0.0287358	9	9	P1P2	0.114425	-0.0326083	9	9	P1P2	0.390477	-0.0374984	10	10	P1P2	0.218445	-0.0233042	9	9	P1P2	0.279293	-0.016269	9	9
SELM	P1P2	0.517419	0.00376234	10	10	P1P2	0.592693	0.00202927	10	10	P1P2	0.768027	-0.0022236	10	10	P1P2	0.72614	-0.013011	10	10	P1P2	0.760637	0.00245106	10	10	P1P2	0.868741	-0.0141589	10	10	P1P2	0.986663	0.0144184	10	10	P1P2	0.972024	-0.0143889	10	10	P1P2	0.95616	0.00675102	10	10
SELO	P1P2	0.652789	-0.0292196	10	10	P1P2	0.140681	-0.0592212	10	10	P1P2	0.129293	-0.0351816	10	10	P1P2	0.12646	-0.057112	10	10	P1P2	0.202243	0.0139908	10	10	P1P2	0.890251	-0.02606	10	10	P1P2	0.048027	-0.115625	10	10	P1P2	0.566977	-0.0770335	10	10	P1P2	0.226797	-0.109435	10	10
SELP	P1P2	0.822962	0.0131426	9	9	P1P2	0.399292	-0.0064305	9	9	P1P2	0.888969	0.00396853	9	9	P1P2	0.841127	-0.0545369	9	9	P1P2	0.868189	-0.020621	9	9	P1P2	0.76334	-0.0230119	9	9	P1P2	0.946905	0.00212004	9	9	P1P2	0.254141	-0.0209308	9	9	P1P2	0.424374	-0.0129957	9	9
SELPLG	P1P2	0.132068	0.00165739	10	10	P1P2	0.806627	0.00156407	10	10	P1P2	0.491494	-0.0044033	10	10	P1P2	0.424376	-0.0015289	10	10	P1P2	0.910672	0.0111905	10	10	P1P2	0.710654	-0.0036858	10	10	P1P2	0.710184	-0.0225015	10	10	P1P2	0.473326	0.00161779	10	10	P1P2	0.718469	-0.0072657	10	10
SELRC1	P1P2	0.232616	-0.0777195	10	10	P1P2	0.0141858	-0.049882	10	10	P1P2	0.0345468	-0.0638008	10	10	P1P2	0.850769	-0.0146214	9	9	P1P2	0.67201	0.0150899	9	9	P1P2	0.878175	-0.0120503	9	9	P1P2	0.0565195	-0.15795	10	10	P1P2	0.156788	-0.123662	10	10	P1P2	0.108588	-0.140806	10	10
SELT	P1P2	0.757135	-0.0020228	10	10	P1P2	0.349296	-0.0057949	10	10	P1P2	0.694445	-0.0008587	10	10	P1P2	0.892035	0.0414913	10	10	P1P2	0.669355	0.0433533	10	10	P1P2	0.603213	0.0275382	10	10	P1P2	0.397288	0.0296437	10	10	P1P2	0.978987	-0.0061229	10	10	P1P2	0.512992	0.0155956	10	10
SELV	P1P2	0.715	0.0037338	10	10	P1P2	0.146633	-0.0139842	10	10	P1P2	0.488883	-0.0041023	10	10	P1P2	0.482766	-0.0583278	10	10	P1P2	0.339192	-0.0472371	10	10	P1P2	0.294084	-0.0460983	10	10	P1P2	0.417298	-0.0338525	10	10	P1P2	0.0724551	-0.07022	10	10	P1P2	0.092298	-0.0597857	10	10
SEMA3A	P1P2	0.0207197	0.0205457	10	10	P1P2	0.377615	-0.0147966	10	10	P1P2	0.359817	0.00752751	10	10	P1P2	0.366636	0.0214472	10	10	P1P2	0.0425449	0.0262548	10	10	P1P2	0.0592128	0.0256582	10	10	P1P2	0.00086392	0.0475281	10	10	P1P2	0.262331	0.0181422	10	10	P1P2	0.00591743	0.0398791	10	10
SEMA3B	P1	0.430624	0.037804	10	10	P1	0.14172	-0.0078257	10	10	P1	0.694445	0.00127804	10	10	P1	0.461092	-0.0236201	10	10	P1	0.493177	0.00101077	10	10	P1	0.785644	-0.0059612	10	10	P2	0.604311	-0.0354349	10	10	P2	0.67096	-0.0438587	10	10	P1	0.641848	0.0289468	10	10
SEMA3C	P1P2	0.570397	-0.0073393	10	10	P1P2	0.751647	-0.0018823	10	10	P1P2	0.993729	-0.0061971	10	10	P1P2	0.0525975	0.0557701	10	10	P1P2	0.327376	0.0246268	10	10	P1P2	0.118702	0.0481003	10	10	P1P2	0.0655738	0.0292356	10	10	P1P2	0.111076	0.0425867	10	10	P1P2	0.0192478	0.0376065	10	10
SEMA3D	ENST00000284136.6	0.834123	-0.0231889	10	10	ENST00000284136.6	0.944849	-0.0101457	10	10	ENST00000284136.6	0.965816	-0.0151328	10	10	ENST00000284136.6	0.409088	0.0249211	9	9	ENST00000284136.6	0.41982	0.0354134	9	9	ENST00000284136.6	0.232631	0.00841628	9	9	ENST00000284136.6	0.499569	-0.0587388	10	10	ENST00000284136.6	0.522279	0.00635527	10	10	ENST00000284136.6	0.392163	-0.0173144	10	10
SEMA3E	P1P2	0.863554	-0.0286757	10	10	P1P2	0.458789	-0.0202032	10	10	P1P2	0.358884	-0.0001055	10	10	P1P2	0.0338756	0.0620039	10	10	P1P2	0.217498	0.0293951	10	10	P1P2	0.0193683	0.027761	10	10	P1P2	0.0919961	0.0435838	10	10	P1P2	0.779845	0.00662846	10	10	P1P2	0.132859	0.0354788	10	10
SEMA3F	P1P2	0.583772	-0.0209752	9	9	P1P2	0.195392	0.0205327	9	9	P1P2	0.653771	-0.0026858	9	9	P1P2	0.036442	0.0805104	9	9	P1P2	0.379381	-0.0331418	9	9	P1P2	0.251621	-0.0065491	9	9	P1P2	0.0539799	0.0547927	9	9	P1P2	0.375915	-0.0292923	9	9	P1P2	0.0766992	-0.0184379	9	9
SEMA3G	P1P2	0.145471	-0.0230424	10	10	P1P2	0.398661	0.00515041	10	10	P1P2	0.504661	-0.0123446	10	10	P1P2	0.863939	0.0530752	10	10	P1P2	0.8526	0.0153831	10	10	P1P2	0.838515	0.0376765	10	10	P1P2	0.238564	-0.0205205	10	10	P1P2	0.225663	0.0234963	10	10	P1P2	0.7857	-0.0057975	10	10
SEMA4A	P1P2	0.269198	-0.0172245	10	10	P1P2	0.739786	-0.0031609	10	10	P1P2	0.297659	-0.0083132	10	10	P1P2	0.908656	0.00494105	10	10	P1P2	0.291112	-0.0292924	10	10	P1P2	0.69504	-0.0249588	10	10	P1P2	0.744054	-0.0407468	10	10	P1P2	0.30844	-0.0427759	10	10	P1P2	0.545578	-0.0531208	10	10
SEMA4B	P2	0.0306597	-0.0562591	10	10	P2	0.176596	-0.0376094	10	10	P2	0.00301968	-0.041332	10	10	P1	0.134389	-0.0418458	10	10	P1	0.28661	0.0530584	10	10	P1	0.663773	-0.0147289	10	10	P2	0.267661	-0.0496878	10	10	P2	0.0339924	-0.0935947	10	10	P2	0.0473668	-0.0574729	10	10
SEMA4C	P2	0.100915	-0.0080129	10	10	P2	0.0923168	-0.0173977	10	10	P2	0.0610547	-0.0095181	10	10	P2	0.381013	-0.0379165	10	10	P2	0.0305901	-0.0821017	10	10	P2	0.101813	-0.0779272	10	10	P2	0.0761094	-0.0858877	10	10	P2	0.00362064	-0.120385	10	10	P2	0.00748008	-0.0983813	10	10
SEMA4D	P2	0.37976	-0.0050358	10	10	P1	0.172514	-0.0010569	10	10	P2	0.242523	-0.0022284	10	10	P1	0.536655	-0.0366794	10	10	P1	0.187684	0.0165976	10	10	P1	0.481147	0.0158057	10	10	P1	0.345486	-0.0008178	9	9	P1	0.418873	-0.0076013	10	10	P1	0.365755	0.00180752	9	9
SEMA4F	P1P2	0.748377	-0.0141302	10	10	P1P2	0.428973	-0.0213672	10	10	P1P2	0.487952	-0.0193688	10	10	P1P2	0.73849	-0.009993	10	10	P1P2	0.313057	0.0503887	10	10	P1P2	0.531377	0.0145625	10	10	P1P2	0.490033	-0.0489891	10	10	P1P2	0.700985	0.0107843	10	10	P1P2	0.628958	-0.0214203	10	10
SEMA4G	P1P2	0.841865	0.00158538	10	10	P1P2	0.524364	-0.0017408	10	10	P1P2	0.741435	0.00097896	10	10	P1P2	0.345449	-0.0192561	10	10	P1P2	0.633471	-0.0491423	10	10	P1P2	0.389416	-0.0196884	10	10	P1P2	0.492174	-0.0274189	10	10	P1P2	0.837501	-0.0154732	10	10	P1P2	0.64206	-0.0173579	10	10
SEMA5A	P1P2	0.442189	0.00524318	9	9	P1P2	0.396336	-0.0077147	9	9	P1P2	0.861618	-0.005079	9	9	P1P2	0.912868	-0.0325508	9	9	P1P2	0.835933	-0.0178261	9	9	P1P2	0.658237	-0.0314643	9	9	P1P2	0.601354	-0.0253469	9	9	P1P2	0.727113	-0.024163	9	9	P1P2	0.925079	-0.0066974	9	9
SEMA5B	ENST00000451055.2	0.350179	0.0105162	10	10	ENST00000451055.2	0.398909	0.0210177	10	10	ENST00000451055.2	0.116074	0.0133432	10	10	ENST00000451055.2	0.454466	0.0129405	10	10	ENST00000451055.2	0.329131	-3.68e-05	10	10	ENST00000451055.2	0.330248	0.0075341	10	10	ENST00000451055.2	0.288028	0.0692816	10	10	ENST00000451055.2	0.0271065	0.00680259	10	10	ENST00000451055.2	0.0400493	0.0177065	10	10
SEMA6A	P1P2	0.818916	-0.0079081	10	10	P1P2	0.848777	0.00213071	10	10	P1P2	0.880356	-0.0063288	10	10	P1P2	0.186379	-0.0234848	10	10	P1P2	0.719787	-0.0247453	10	10	P1P2	0.287452	0.0068257	10	10	P1P2	0.325381	-0.0875089	10	10	P1P2	0.940079	-0.0228867	10	10	P1P2	0.385313	-0.0238817	10	10
SEMA6B	P1P2	0.41955	0.0125446	10	10	P1P2	0.147995	0.010565	10	10	P1P2	0.584544	0.00539752	10	10	P1P2	0.647979	-0.0102086	10	10	P1P2	0.751422	0.0135978	10	10	P1P2	0.970324	0.0142707	10	10	P1P2	0.588921	0.0211693	10	10	P1P2	0.366012	0.0318481	10	10	P1P2	0.622241	0.0336685	10	10
SEMA6C	P1P2	0.574523	-0.0088056	10	10	P1P2	0.700745	-0.0102176	10	10	P1P2	0.188736	-0.0021845	10	10	P1P2	0.64681	0.0227759	10	10	P1P2	0.467621	-0.0110465	10	10	P1P2	0.754823	0.00239137	10	10	P1P2	0.607411	-0.0247877	10	10	P1P2	0.666112	0.0103814	10	10	P1P2	0.38337	-0.0085288	10	10
SEMA6D	P1P2	0.515285	0.00950223	9	9	P1P2	0.169262	-0.0111807	9	9	P1P2	0.868749	-0.0094527	9	9	P1P2	0.24783	0.0494913	9	9	P1P2	0.962465	0.0248942	9	9	P1P2	0.558438	0.0290075	9	9	P1P2	0.0389212	0.0393205	9	9	P1P2	0.310736	-0.0143527	9	9	P1P2	0.397187	0.0156531	9	9
SEMA7A	P1P2	0.30149	-0.0099634	9	9	P1P2	0.11771	-0.003869	10	10	P1P2	0.500332	0.00760351	9	9	P1P2	0.337753	0.023419	9	9	P1P2	0.0540578	-0.041111	9	9	P1P2	0.630002	-0.0071245	9	9	P1P2	0.752737	0.0102521	9	9	P1P2	0.565475	-0.167833	10	10	P1P2	0.880302	0.0183887	9	9
SEMG1	P1P2	0.485049	0.0209216	10	10	P1P2	0.178496	0.00953184	10	10	P1P2	0.135937	0.0132205	10	10	P1P2	0.529079	-0.0048044	10	10	P1P2	0.943202	-0.0032114	10	10	P1P2	0.625292	-0.0069562	10	10	P1P2	0.670828	0.0216908	10	10	P1P2	0.294118	0.0210212	10	10	P1P2	0.382885	0.0257179	10	10
SEMG2	P1P2	0.485049	0.0209216	10	10	P1P2	0.178496	0.00953184	10	10	P1P2	0.135937	0.0132205	10	10	P1P2	0.529079	-0.0048044	10	10	P1P2	0.943202	-0.0032114	10	10	P1P2	0.625292	-0.0069562	10	10	P1P2	0.670828	0.0216908	10	10	P1P2	0.294118	0.0210212	10	10	P1P2	0.382885	0.0257179	10	10
SENP1	P1P2	0.00400386	-0.0267813	10	10	P1P2	0.131443	-0.0163766	10	10	P1P2	0.00383309	-0.0176743	10	10	P1P2	0.00237264	-0.0847265	10	10	P1P2	0.006612	-0.113625	10	10	P1P2	0.00139955	-0.0991759	10	10	P1P2	2.63e-05	-0.14183	10	10	P1P2	0.00020546	-0.148008	10	10	P1P2	2.37e-05	-0.144919	10	10
SENP2	P1P2	0.255536	-0.0240987	10	10	P1P2	0.771017	-0.007933	10	10	P1P2	0.29151	-0.0181968	10	10	P1P2	0.927222	-0.0257842	9	9	P1P2	0.15767	-0.0305274	10	10	P1P2	0.588008	-0.027887	9	9	P1P2	0.236917	-0.164122	10	10	P1P2	0.480254	-0.0851916	9	9	P1P2	0.448306	-0.0633192	9	9
SENP3	P1P2	0.495934	-0.0056089	10	10	P1P2	0.2349	-0.004253	10	10	P1P2	0.680695	-0.0028502	10	10	P1P2	0.293285	0.0789768	10	10	P1P2	0.74079	0.00796142	10	10	P1P2	0.241585	0.0193224	10	10	P1P2	0.057991	0.0345535	10	10	P1P2	0.640815	-0.0193417	10	10	P1P2	0.21006	0.00907312	10	10
SENP5	P1P2	0.818572	-0.0079846	10	10	P1P2	0.223118	0.00838982	10	10	P1P2	0.274883	0.00374736	10	10	P1P2	0.268943	0.0187292	10	10	P1P2	0.505097	0.0135887	10	10	P1P2	0.239447	0.0102164	10	10	P1P2	0.125013	0.0153937	10	10	P1P2	0.035324	0.00914739	10	10	P1P2	0.036886	0.00517584	10	10
SENP6	P1P2	0.0355007	-0.0427345	10	10	P1P2	0.0692287	-0.0182388	10	10	P1P2	0.0397735	-0.0354144	10	10	P1P2	0.0184413	-0.117119	10	10	P1P2	0.0037041	-0.129165	10	10	P1P2	0.00196521	-0.123131	10	10	P1P2	0.00233092	-0.227691	10	10	P1P2	0.00122531	-0.208885	10	10	P1P2	0.00078577	-0.218288	10	10
SENP7	P1P2	0.684441	0.00381936	10	10	P1P2	0.964984	0.00461095	10	10	P1P2	0.87194	-0.004176	10	10	P1P2	0.772314	0.0274724	10	10	P1P2	0.460943	-0.002248	10	10	P1P2	0.614417	0.0051087	10	10	P1P2	0.927509	0.0193916	10	10	P1P2	0.496732	0.00871675	10	10	P1P2	0.593022	0.00456742	10	10
SENP8	P1P2	0.86367	-0.0048964	10	10	P1P2	0.339192	0.00461455	10	10	P1P2	0.814634	0.00582967	10	10	P1P2	0.435869	-0.0119378	10	10	P1P2	0.940849	0.00545697	10	10	P1P2	0.723055	-0.0247804	10	10	P1P2	0.652381	-0.038918	10	10	P1P2	0.337253	0.0069943	10	10	P1P2	0.869942	-0.0202199	10	10
2020-09-15	P1P2	0.616639	0.0214294	10	10	P1P2	0.985612	-0.0062255	10	10	P1P2	0.990416	0.0040758	10	10	P1P2	0.515907	0.0215199	10	10	P1P2	0.630527	0.014199	10	10	P1P2	0.413193	0.0252987	10	10	P1P2	0.0963583	0.0127541	10	10	P1P2	0.971434	0.00938451	10	10	P1P2	0.301781	0.0117307	10	10
SEPHS1	P1P2	0.00620461	-0.071439	10	10	P1P2	0.00178297	-0.0555241	10	10	P1P2	0.00033707	-0.0536536	10	10	P1P2	0.21267	-0.147022	10	10	P1P2	0.882023	-0.0599979	10	10	P1P2	0.591897	-0.113052	10	10	P1P2	0.00427218	-0.311542	10	10	P1P2	0.0026997	-0.199928	10	10	P1P2	0.00049234	-0.238397	10	10
SEPHS2	P1P2	0.00095286	-0.107566	10	10	P1P2	6.79e-05	-0.101208	10	10	P1P2	1.95e-05	-0.101558	10	10	P1P2	0.0176915	-0.0926663	10	10	P1P2	0.125683	-0.0360067	10	10	P1P2	0.0190329	-0.0693206	10	10	P1P2	0.0002008	-0.319982	10	10	P1P2	6.58e-06	-0.240139	10	10	P1P2	1.08e-05	-0.28006	10	10
SEPN1	P1	0.408226	-0.00931	10	10	P2	0.0515879	-0.0306158	10	10	P2	0.0741151	-0.0234673	10	10	P2	0.533832	0.00696799	10	10	P2	0.0184949	0.0767774	10	10	P2	0.0594526	0.0498548	10	10	P1	0.704684	-0.0542673	10	10	P2	0.539743	0.0381212	10	10	P2	0.814321	0.0238093	10	10
SEPP1	P1P2	0.431143	-0.0034601	10	10	P1P2	0.602955	0.00308576	10	10	P1P2	0.952109	0.00032645	10	10	P1P2	0.0737534	0.0426738	10	10	P1P2	0.584948	0.0240094	10	10	P1P2	0.146818	0.0381776	10	10	P1P2	0.14475	0.0344531	10	10	P1P2	0.389288	0.0399751	10	10	P1P2	0.185526	0.0372141	10	10
SEPSECS	P1P2	0.00097831	-0.0610409	10	10	P1P2	0.0214661	-0.0585176	10	10	P1P2	0.00254759	-0.0572899	10	10	P1P2	0.0298135	-0.0404974	10	10	P1P2	0.00211887	-0.0515825	10	10	P1P2	0.00065471	-0.0363355	10	10	P1P2	1.65e-05	-0.161814	10	10	P1P2	0.00011262	-0.16902	10	10	P1P2	1.09e-05	-0.164159	10	10
2020-09-01	P2	0.53013	0.0187628	10	10	P2	0.171307	-0.0267496	10	10	P2	0.527272	-0.0071041	10	10	P2	0.889114	-0.0064012	10	10	P1	0.530619	0.0172033	9	9	P1	0.784154	0.00520932	9	9	P2	0.513675	0.0140396	10	10	P2	0.0996915	-0.0329399	10	10	P1	0.47164	0.0133037	9	9
2020-09-10	P1P2	0.354774	-0.0098084	10	10	P1P2	0.520903	0.00639121	10	10	P1P2	0.913676	-0.0065409	10	10	P1P2	0.353521	0.00894221	10	10	P1P2	0.134687	-0.0438691	10	10	P1P2	0.626342	-0.025069	10	10	P1P2	0.866426	0.00945547	10	10	P1P2	0.424601	-0.0374746	10	10	P1P2	0.3871	-0.0129677	10	10
2020-09-11	P1P2	0.734524	0.0132988	9	9	P1P2	0.748321	0.00842603	9	9	P1P2	0.652643	0.009211	9	9	P1P2	0.68941	0.0251328	9	9	P1P2	0.800697	0.0204973	9	9	P1P2	0.507145	-0.0022772	9	9	P1P2	0.171785	0.024452	9	9	P1P2	0.41377	0.0368856	9	9	P1P2	0.1483	0.0358735	9	9
2020-09-12	P1P2	0.516653	0.00903315	10	10	P1P2	0.75232	0.0172021	10	10	P1P2	0.520512	0.00770577	10	10	P1P2	0.981598	-0.0123619	10	10	P1P2	0.690802	-0.0068272	10	10	P1P2	0.657115	-0.0208167	10	10	P1P2	0.991974	0.0304891	10	10	P1P2	0.761288	-0.0381068	10	10	P1P2	0.613889	-0.0266662	10	10
2020-09-14	P1P2	0.0995398	-0.0357012	10	10	P1P2	0.617246	-0.0035585	10	10	P1P2	0.433719	-0.0215046	10	10	P1P2	0.128862	0.0308952	10	10	P1P2	0.552767	0.00354292	10	10	P1P2	0.339308	0.016771	10	10	P1P2	0.9613	-0.0315704	10	10	P1P2	0.998937	0.00967298	10	10	P1P2	0.998463	-0.0171331	10	10
2020-09-02	P1P2	0.295044	-0.0022771	9	9	P1P2	0.0438189	0.0296205	9	9	P1P2	0.6549	0.00429693	9	9	P1P2	0.549006	0.0227248	10	10	P1P2	0.116418	-0.021011	9	9	P1P2	0.213528	-0.0286318	9	9	P1P2	0.854358	0.123183	9	9	P1P2	0.913947	0.0132708	8	8	P1P2	0.640644	0.00268064	8	8
2020-09-03	P1P2	0.0434062	0.0207373	10	10	P1P2	0.320128	-0.0066502	10	10	P1P2	0.387854	0.0054856	10	10	P1P2	0.209808	-0.0285371	10	10	P1P2	0.186893	0.0506094	10	10	P1P2	0.805541	0.00181259	10	10	P1P2	0.510438	-0.0181126	10	10	P1P2	0.420749	0.016903	10	10	P1P2	0.648227	-0.0029136	10	10
2020-09-04	P1	0.323043	0.0223768	10	10	P1	0.655844	0.00028345	10	10	P1	0.222235	0.0131793	10	10	P2	0.389021	-0.023634	10	10	P1	0.0366368	-0.0556524	10	10	P1	0.0783515	-0.0439759	10	10	P2	0.338876	-0.0530448	10	10	P1	0.149302	-0.0687035	10	10	P2	0.421489	-0.0455766	10	10
2020-09-05	P1	0.34653	0.00292647	10	10	P1	0.155595	-0.0238248	10	10	P1	0.164812	-0.0152595	10	10	P2	0.687021	0.00791815	10	10	P1	0.163532	0.0665958	10	10	P1	0.475811	0.0466809	10	10	P2	0.167702	-0.021705	10	10	P1	0.522471	0.01789	10	10	P2	0.585053	-0.0130357	10	10
2020-09-06	P1P2	0.290244	-0.0237985	10	10	P1P2	0.940379	-0.0085458	10	10	P1P2	0.407881	-0.0149276	10	10	P1P2	0.992568	0.0267453	10	10	P1P2	0.2196	-0.0187645	10	10	P1P2	0.604247	-0.0117543	10	10	P1P2	0.62427	-0.0588582	10	10	P1P2	0.406884	-0.0417927	10	10	P1P2	0.46355	-0.0566178	10	10
2020-09-07	P1P2	0.074555	-0.0194988	9	9	P1P2	0.0632185	0.0289741	9	9	P1P2	0.832723	0.0112253	9	9	P1P2	0.0668556	0.0462004	10	10	P1P2	0.466113	0.00927697	9	9	P1P2	0.670491	0.023542	9	9	P1P2	0.615919	0.0293793	10	10	P1P2	0.128812	0.0266334	9	9	P1P2	0.503167	0.0207123	9	9
2020-09-08	P1P2	0.117616	0.015414	10	10	P1P2	0.176454	0.0157696	10	10	P1P2	0.0307805	0.0177679	10	10	P1P2	0.977235	-0.0246999	10	10	P1P2	0.782232	0.0186784	10	10	P1P2	0.703161	-0.0049598	10	10	P1P2	0.189314	0.0502142	10	10	P1P2	0.415899	0.0257412	10	10	P1P2	0.218037	0.0395784	10	10
2020-09-09	P1P2	0.473473	-0.0145878	10	10	P1P2	0.858168	-0.0193285	10	10	P1P2	0.944788	-0.0212098	10	10	P1P2	0.665911	-0.0186008	9	9	P1P2	0.748203	0.0135702	9	9	P1P2	0.952777	-0.0075756	9	9	P1P2	0.225279	-0.0218934	10	10	P1P2	0.672687	0.0221797	10	10	P1P2	0.952384	-0.0218366	10	10
SEPW1	P1P2	0.938111	-0.0128284	10	10	P1P2	0.640541	0.0197849	10	10	P1P2	0.991599	0.00129719	10	10	P1P2	0.257462	-0.0289529	10	10	P1P2	0.00530006	-0.0677917	10	10	P1P2	0.0357255	-0.0613462	10	10	P1P2	0.491149	-0.065261	10	10	P1P2	0.0431095	-0.0833236	10	10	P1P2	0.119574	-0.0806512	10	10
SERAC1	P1P2	0.55275	-0.0158675	10	10	P1P2	0.145607	0.0296356	10	10	P1P2	0.300696	0.00817827	10	10	P1P2	0.690069	-0.0307323	10	10	P1P2	0.659907	-0.0581815	10	10	P1P2	0.655616	-0.0334069	10	10	P1P2	0.733003	-0.0731614	10	10	P1P2	0.360312	0.00679196	10	10	P1P2	0.782284	-0.0277615	10	10
SERBP1	P1P2	0.28415	-0.0234345	10	10	P1P2	0.466715	-0.0068426	10	10	P1P2	0.166987	-0.0064802	10	10	P1P2	0.955784	-0.0062332	10	10	P1P2	0.154993	-0.0283619	10	10	P1P2	0.357748	-0.0197405	10	10	P1P2	0.407094	-0.0343621	10	10	P1P2	0.16068	-0.0755024	10	10	P1P2	0.202403	-0.0674222	10	10
SERF1A	ENST00000317633.9	0.65567	-0.010551	10	10	ENST00000317633.9	0.283679	-0.0337805	10	10	ENST00000317633.9	0.349334	-0.0237322	10	10	ENST00000317633.9	0.114251	0.015282	10	10	ENST00000317633.9	0.112563	0.0157698	10	10	ENST00000317633.9	0.0549944	0.0120777	10	10	ENST00000317633.9	0.124904	-0.0014841	10	10	ENST00000317633.9	0.729594	-0.0331657	10	10	ENST00000317633.9	0.207699	-0.0082465	10	10
SERF1B	ENST00000380751.5	0.883244	-0.0084994	10	10	ENST00000380751.5	0.681455	-0.0144788	10	10	ENST00000380751.5	0.735839	-0.0106004	10	10	ENST00000380751.5	0.0583818	0.015282	10	10	ENST00000380751.5	0.462473	0.011523	10	10	ENST00000380751.5	0.112665	0.0120777	10	10	ENST00000380751.5	0.0482952	0.00402694	10	10	ENST00000380751.5	0.619055	-0.0280713	10	10	ENST00000380751.5	0.100609	-0.0034325	10	10
SERF2	P1	0.00163281	-0.101597	10	10	P1	1.48e-05	-0.109409	10	10	P1	3.4e-05	-0.105503	10	10	P2	0.455194	-0.0170907	9	9	P1	0.805574	-0.01561	8	8	P1	0.586099	-0.0041144	8	8	P1	0.0316322	-0.262739	10	10	P1	1.8e-05	-0.249926	10	10	P1	8.65e-05	-0.247704	10	10
SERGEF	P1P2	0.657274	-0.0013821	10	10	P1P2	0.134841	0.0170168	10	10	P1P2	0.206796	0.00946879	10	10	P1P2	0.424462	0.0551612	10	10	P1P2	0.739116	0.00227931	10	10	P1P2	0.446611	0.0223094	10	10	P1P2	0.137125	0.0451606	10	10	P1P2	0.0460616	0.0390831	10	10	P1P2	0.0411243	0.0373657	10	10
SERHL2	P1P2	0.34934	-0.0172876	10	10	P1P2	0.491221	-0.0085138	10	10	P1P2	0.312623	-0.0143062	10	10	P1P2	0.489152	0.0144842	10	10	P1P2	0.466715	0.0334895	10	10	P1P2	0.39929	0.0138024	10	10	P1P2	0.629409	-0.0167406	10	10	P1P2	0.774853	-0.0106839	10	10	P1P2	0.65164	-0.0041427	10	10
SERINC1	P1P2	0.870302	0.0114203	10	10	P1P2	0.784844	-0.0126444	10	10	P1P2	0.633741	0.00206878	10	10	P1P2	0.884909	0.0288983	10	10	P1P2	0.941202	0.0151837	10	10	P1P2	0.707344	0.00903109	10	10	P1P2	0.510819	0.0302457	10	10	P1P2	0.956573	-0.0107929	10	10	P1P2	0.631696	-0.0059493	10	10
SERINC2	P1P2	0.879976	0.00874866	10	10	P1P2	0.431479	0.00247623	10	10	P1P2	0.614851	0.00389021	10	10	P1P2	0.785356	0.0116997	10	10	P1P2	0.506799	0.00073998	10	10	P1P2	0.884631	-0.0097079	10	10	P1P2	0.639847	0.00637532	10	10	P1P2	0.962823	-0.0140762	10	10	P1P2	0.915862	-0.0038504	10	10
SERINC3	P1P2	0.39036	-0.0232859	10	10	P1P2	0.856427	0.00157134	10	10	P1P2	0.645617	-0.0095678	10	10	P1P2	0.914753	-0.0732288	10	10	P1P2	0.319625	-0.101189	10	10	P1P2	0.672619	-0.0721376	10	10	P1P2	0.547214	-0.128909	10	10	P1P2	0.352212	-0.0905028	10	10	P1P2	0.509562	-0.102409	10	10
SERINC4	P1P2	0.781209	-0.0167047	10	10	P1P2	0.178163	-0.0212418	10	10	P1P2	0.662526	-0.0142987	10	10	P1P2	0.533346	-0.0152387	10	10	P1P2	0.926041	-0.0092884	10	10	P1P2	0.793861	-0.0098548	10	10	P1P2	0.51721	-0.0268534	10	10	P1P2	0.220214	-0.0476882	10	10	P1P2	0.330231	-0.0263323	10	10
SERINC5	P1P2	0.0675108	0.035644	10	10	P1P2	0.0361875	0.0309656	10	10	P1P2	0.01324	0.0310544	10	10	P1P2	0.0364272	-0.0752105	10	10	P1P2	0.151547	-0.0643373	10	10	P1P2	0.0285778	-0.082185	10	10	P1P2	0.890925	-0.0801827	10	10	P1P2	0.294459	-0.0031539	10	10	P1P2	0.423203	-0.0353732	10	10
SERP1	P1P2	0.0813986	-0.0127724	10	10	P1P2	0.726766	0.0104137	10	10	P1P2	0.209152	-0.0078977	10	10	P1P2	0.00467327	0.046494	10	10	P1P2	0.748732	0.0521179	10	10	P1P2	0.108167	0.049306	10	10	P1P2	0.222294	0.015774	10	10	P1P2	0.557694	0.0134732	10	10	P1P2	0.334221	0.0146236	10	10
SERP2	P1P2	0.157099	-0.0198184	10	10	P1P2	0.646581	-0.0054918	10	10	P1P2	0.0872155	-0.0035719	10	10	P1P2	0.429971	0.00600803	10	10	P1P2	0.108991	0.0137277	10	10	P1P2	0.0765601	0.00179033	10	10	P1P2	0.501733	-0.0241584	10	10	P1P2	0.210246	0.0292657	10	10	P1P2	0.682461	-0.0149327	10	10
SERPINA1	P1	0.538692	-0.0192919	10	10	P2	0.130763	-0.0249086	10	10	P2	0.478145	-0.0118799	10	10	P2	0.332456	-0.0317325	10	10	P2	0.640329	-0.0201073	10	10	P2	0.417096	-0.0126596	10	10	P1	0.374676	-0.111494	10	10	P2	0.146402	-0.0719734	10	10	P2	0.892857	-0.0420371	10	10
SERPINA10	P1P2	0.204099	-0.0110474	10	10	P1P2	0.255484	-0.010547	10	10	P1P2	0.0664856	-0.0149843	10	10	P1P2	0.804173	-0.0759479	10	10	P1P2	0.994457	-0.0213756	10	10	P1P2	0.805082	-0.0380125	10	10	P1P2	0.156857	-0.119112	10	10	P1P2	0.549077	-0.0424043	10	10	P1P2	0.337047	-0.0735506	10	10
SERPINA11	P1P2	0.900313	0.00662782	10	10	P1P2	0.0880787	0.0357131	10	10	P1P2	0.199427	0.0204226	10	10	P1P2	0.233379	-0.0369864	10	10	P1P2	0.060872	-0.0566293	10	10	P1P2	0.0449754	-0.0400594	10	10	P1P2	0.207795	-0.0410832	10	10	P1P2	0.751724	-0.0041859	10	10	P1P2	0.312022	-0.0079318	10	10
SERPINA12	P1P2	0.493317	-0.0120288	10	10	P1P2	0.974176	-0.0051721	10	10	P1P2	0.531154	-0.0059721	10	10	P1P2	0.756974	0.00818616	10	10	P1P2	0.502268	0.00352561	10	10	P1P2	0.668514	0.0110129	10	10	P1P2	0.35043	-0.0051884	10	10	P1P2	0.720826	-0.0070302	10	10	P1P2	0.332296	-0.0090413	10	10
SERPINA3	P2	0.205049	-0.0047747	10	10	P2	0.511161	0.00139559	10	10	P1	0.337103	-0.0004714	10	10	P2	0.0261476	0.0374452	10	10	P1	0.107821	0.0317447	10	10	P2	0.18189	0.0106466	10	10	P2	0.228921	0.016474	10	10	P1	0.427267	0.0540991	10	10	P2	0.210168	0.00182293	10	10
SERPINA4	P1P2	0.138448	-0.0145128	10	10	P1P2	0.285142	0.0216481	10	10	P1P2	0.873809	0.00260604	10	10	P1P2	0.715295	0.00041098	10	10	P1P2	0.864905	-0.0250934	10	10	P1P2	0.793175	-0.0215702	10	10	P1P2	0.411208	-0.0522598	10	10	P1P2	0.390022	0.0110524	10	10	P1P2	0.923155	-0.0260612	10	10
SERPINA5	P2	0.0433602	-0.0189348	10	10	P1	0.0449217	0.0310548	10	10	P1	0.135937	0.0148174	10	10	P1	0.450995	-0.0588481	10	10	P1	0.0492566	-0.0478654	10	10	P1	0.0923819	-0.0612527	10	10	P2	0.0877391	-0.0632947	10	10	P2	0.334949	0.018377	10	10	P1	0.226342	-0.0267588	10	10
SERPINA6	P1P2	0.715884	-0.0225865	10	10	P1P2	0.70195	-0.0525437	10	10	P1P2	0.673967	-0.0361943	10	10	P1P2	0.640345	-0.04823	10	10	P1P2	0.257342	-0.0410716	10	10	P1P2	0.722389	-0.0406376	10	10	P1P2	0.274814	-0.110229	10	10	P1P2	0.443114	-0.169552	10	10	P1P2	0.827227	-0.136787	10	10
SERPINA7	P1P2	0.8445	0.00317137	9	9	P1P2	0.246366	0.0220677	9	9	P1P2	0.244581	0.00601134	9	9	P1P2	0.490459	-0.0361402	9	9	P1P2	0.808052	-0.0115466	9	9	P1P2	0.44529	-0.0111151	9	9	P1P2	0.74234	-0.0230135	9	9	P1P2	0.244083	0.00934994	9	9	P1P2	0.55739	-0.0014049	9	9
SERPINA9	P1P2	0.138973	-0.0216565	9	9	P1P2	0.708758	-0.0150542	9	9	P1P2	0.0611022	-0.0174728	9	9	P1P2	0.200811	0.0793699	9	9	P1P2	0.25381	0.0278101	9	9	P1P2	0.0327206	0.0351649	9	9	P1P2	0.841896	0.0269148	9	9	P1P2	0.449668	0.00564873	9	9	P1P2	0.750926	0.0164631	9	9
SERPINB1	P1P2	0.440463	-0.0418736	10	10	P1P2	0.15538	-0.0515911	10	10	P1P2	0.15938	-0.0424326	10	10	P1P2	0.366871	0.0075518	10	10	P1P2	0.55663	0.00038772	10	10	P1P2	0.931849	-0.0038544	10	10	P1P2	0.543183	-0.0887459	10	10	P1P2	0.0527308	-0.106351	10	10	P1P2	0.569265	-0.0855586	10	10
SERPINB10	P1P2	0.299172	0.00970734	10	10	P1P2	0.931915	-0.0113355	10	10	P1P2	0.611103	0.00491061	10	10	P1P2	0.56509	-0.0244069	10	10	P1P2	0.535304	-0.0138647	10	10	P1P2	0.988529	-0.0167936	10	10	P1P2	0.183203	0.0163718	10	10	P1P2	0.440041	-0.0291303	10	10	P1P2	0.740966	-0.0114069	10	10
SERPINB11	P1P2	0.714338	0.00143177	10	10	P1P2	0.487692	-0.0035801	10	10	P1P2	0.855617	-0.0061425	10	10	P1P2	0.480648	0.0252628	10	10	P1P2	0.0709667	0.0452311	10	10	P1P2	0.107777	0.0414518	10	10	P1P2	0.26645	0.015978	10	10	P1P2	0.16451	0.0483865	10	10	P1P2	0.130581	0.0374767	10	10
SERPINB12	ENST00000269491.1	0.913462	0.00590156	9	9	ENST00000269491.1	0.220582	-0.0100885	9	9	ENST00000269491.1	0.381906	-0.0017838	9	9	ENST00000269491.1	0.858351	0.00686711	9	9	ENST00000269491.1	0.630261	0.00584991	9	9	ENST00000269491.1	0.893228	0.00612181	9	9	ENST00000269491.1	0.928298	-0.0149828	9	9	ENST00000269491.1	0.492957	-0.0081859	9	9	ENST00000269491.1	0.683489	-0.0093331	9	9
SERPINB13	P1P2	0.784958	-0.0007755	10	10	P1P2	0.139966	0.0121663	10	10	P1P2	0.214032	0.0047216	10	10	P1P2	0.0120694	-0.0368188	10	10	P1P2	0.0520507	-0.0495493	10	10	P1P2	0.00469609	-0.0375512	10	10	P1P2	0.0172663	-0.0448976	10	10	P1P2	0.16478	-0.0345326	10	10	P1P2	0.0155662	-0.032011	10	10
SERPINB2	P2	0.0600246	-0.0135641	10	10	P1	0.163532	-0.0111373	10	10	P2	0.164452	-0.0109575	10	10	P1	0.0849	0.0354059	10	10	P1	0.00499625	0.063357	10	10	P1	0.00169174	0.0382778	10	10	P1	0.00555151	0.0670482	10	10	P1	0.0308785	0.0487523	10	10	P1	0.00179167	0.0469171	10	10
SERPINB3	P1P2	0.608955	-0.0103005	8	8	P1P2	0.167444	0.01356	8	8	P1P2	0.610773	0.00158632	8	8	P1P2	0.255976	-0.0078187	8	8	P1P2	0.162515	-0.0364906	8	8	P1P2	0.108352	-0.0097447	8	8	P1P2	0.316312	-0.0374618	8	8	P1P2	0.695524	-0.0152289	8	8	P1P2	0.351453	-0.0226009	8	8
SERPINB4	P1P2	0.99067	-0.0054796	9	9	P1P2	0.451748	0.00340164	9	9	P1P2	0.583076	-0.0042782	9	9	P1P2	0.225727	0.0255764	9	9	P1P2	0.632034	-0.0098868	9	9	P1P2	0.523082	0.00075636	9	9	P1P2	0.124879	0.0447849	9	9	P1P2	0.902289	0.00485622	9	9	P1P2	0.288843	0.0304412	9	9
SERPINB5	P1P2	0.859951	0.011542	10	10	P1P2	0.0532778	0.0194973	10	10	P1P2	0.440895	0.0139249	10	10	P1P2	0.336305	-0.0101385	10	10	P1P2	0.41912	-0.0209278	10	10	P1P2	0.825796	-0.007865	10	10	P1P2	0.64154	0.0392889	10	10	P1P2	0.195401	0.0157825	10	10	P1P2	0.185625	0.00510652	10	10
SERPINB6	P1P2	0.625306	-0.0020582	10	10	P1P2	0.964512	-0.0040964	10	10	P1P2	0.991363	-0.0060292	10	10	P1P2	0.816896	-0.0004563	10	10	P1P2	0.885874	-0.0010802	10	10	P1P2	0.908787	-0.0076785	10	10	P1P2	0.572707	-0.016441	10	10	P1P2	0.826304	0.0208668	10	10	P1P2	0.726683	0.00255312	10	10
SERPINB7	P2	0.482648	-0.006314	10	10	P1	0.398991	-0.004456	10	10	P1	0.878952	-0.0035705	10	10	P1	0.244763	0.0301919	10	10	P2	0.292466	-0.0240829	10	10	P1	0.159518	0.00847935	10	10	P1	0.150753	0.0493841	10	10	P2	0.371213	-0.0334392	10	10	P1	0.201983	0.030984	10	10
SERPINB8	P1P2	0.177738	0.0219425	10	10	P1P2	0.228841	-0.0378549	10	10	P1P2	0.866803	0.00328085	10	10	P1P2	0.239643	-0.011256	10	10	P1P2	0.0758825	0.0677254	10	10	P1P2	0.670025	0.0264351	10	10	P1P2	0.513199	0.0529095	10	10	P1P2	0.404961	0.00253191	10	10	P1P2	0.434441	0.0202522	10	10
SERPINB9	P1P2	0.308983	-0.0134269	10	10	P1P2	0.7475	0.00617471	10	10	P1P2	0.511695	-0.0117921	10	10	P1P2	0.809898	0.0130312	10	10	P1P2	0.664947	-0.0434785	10	10	P1P2	0.829722	-0.0072967	10	10	P1P2	0.977695	-0.0501455	10	10	P1P2	0.37686	-0.0209114	10	10	P1P2	0.677683	-0.0371035	10	10
SERPINC1	P1P2	0.108964	0.00015494	10	10	P1P2	0.5693	-0.0015284	10	10	P1P2	0.0923777	-0.0024351	10	10	P1P2	0.00360515	-0.0651974	10	10	P1P2	0.0637355	-0.0585487	10	10	P1P2	0.00585075	-0.059376	10	10	P1P2	0.223811	-0.100119	10	10	P1P2	0.127662	-0.0728823	10	10	P1P2	0.190296	-0.0865009	10	10
SERPIND1	P1P2	0.109291	0.0106464	10	10	P1P2	0.965573	-0.0080014	10	10	P1P2	0.383631	0.0101092	10	10	P1P2	0.554738	-0.0249976	10	10	P1P2	0.752656	0.0232811	10	10	P1P2	0.999409	-0.010758	10	10	P1P2	0.130001	-0.0071506	10	10	P1P2	0.698793	0.0205622	10	10	P1P2	0.286375	0.00762633	10	10
SERPINE1	P1P2	0.249527	-0.0025923	10	10	P1P2	0.324319	0.0047974	10	10	P1P2	0.741659	0.0067639	10	10	P1P2	0.372551	0.0422589	10	10	P1P2	0.515161	-0.0187125	10	10	P1P2	0.966307	0.0179677	10	10	P1P2	0.618315	-0.0194737	10	10	P1P2	0.865692	0.0195612	10	10	P1P2	0.838558	0.0095442	10	10
SERPINE2	P1P2	0.538106	-0.0362525	10	10	P1P2	0.704253	0.0171701	10	10	P1P2	0.892536	-0.0117138	10	10	P1P2	0.309324	0.0813675	10	10	P1P2	0.244951	0.00034735	10	10	P1P2	0.0661504	0.0144608	10	10	P1P2	0.298422	0.00346671	10	10	P1P2	0.033435	0.0101701	10	10	P1P2	0.0396204	0.00073392	10	10
SERPINE3	P1P2	0.00211867	0.0339434	9	9	P1P2	0.566495	-0.0063533	10	10	P1P2	0.040391	0.0171111	9	9	P1P2	0.277427	-0.0371781	9	9	P1P2	0.95403	0.0190293	10	10	P1P2	0.906587	-0.0034462	9	9	P1P2	0.0365223	0.0592494	9	9	P1P2	0.89081	-0.0007289	9	9	P1P2	0.301232	0.0406843	9	9
SERPINF1	P1P2	0.276181	0.0213038	10	10	P1P2	0.898261	-0.0040725	10	10	P1P2	0.600127	0.0130687	10	10	P1P2	0.0962125	-0.0422616	10	10	P1P2	0.739005	0.00325381	10	10	P1P2	0.193811	-0.0330749	10	10	P1P2	0.910835	0.0186338	10	10	P1P2	0.51528	-0.0317396	10	10	P1P2	0.739399	-0.0095621	10	10
SERPINF2	P1P2	0.403714	-0.009111	10	10	P1P2	0.384364	-0.0109578	10	10	P1P2	0.471911	-0.0138447	10	10	P1P2	0.789565	-0.0518811	10	10	P1P2	0.624028	-0.0716956	10	10	P1P2	0.809214	-0.0439649	10	10	P1P2	0.920929	-0.106024	10	10	P1P2	0.424001	-0.071801	10	10	P1P2	0.724238	-0.10266	10	10
SERPING1	P1P2	0.552849	0.00267538	10	10	P1P2	0.268177	-0.0105305	10	10	P1P2	0.509218	-0.0032597	10	10	P1P2	0.489709	-0.0195419	10	10	P1P2	0.41564	0.00273286	10	10	P1P2	0.796605	-0.0084045	10	10	P1P2	0.482622	0.0257336	10	10	P1P2	0.625748	0.00816442	10	10	P1P2	0.966316	0.0123101	10	10
SERPINH1	P1P2	0.439237	0.0176958	10	10	P1P2	0.452095	-0.0136818	10	10	P1P2	0.985684	0.00324036	10	10	P1P2	0.538606	-0.0543694	10	10	P1P2	0.437387	-0.0814305	10	10	P1P2	0.456051	-0.0781128	10	10	P1P2	0.884731	-0.047702	10	10	P1P2	0.0945049	-0.110684	10	10	P1P2	0.395121	-0.0662274	10	10
SERPINI1	P1P2	0.553047	-0.0045339	10	10	P1P2	0.751422	-0.0072379	10	10	P1P2	0.476123	-0.0040513	10	10	P1P2	0.83359	0.00763525	10	10	P1P2	0.475447	-0.0262881	10	10	P1P2	0.592717	-0.0117924	10	10	P1P2	0.916233	-0.0025664	10	10	P1P2	0.509754	-0.0499859	10	10	P1P2	0.6116	-0.0304449	10	10
SERPINI2	P1P2	0.430019	-0.0123423	10	10	P1P2	0.8937	0.0142374	10	10	P1P2	0.740987	-0.0035619	10	10	P1P2	0.605126	0.00346388	10	10	P1P2	0.297715	-0.0134309	10	10	P1P2	0.667435	-0.0074344	10	10	P1P2	0.452262	-0.0252263	10	10	P1P2	0.43969	0.0396815	10	10	P1P2	0.973168	-0.0017465	10	10
SERTAD1	P1P2	0.441603	0.0147626	10	10	P1P2	0.943202	-0.0038046	10	10	P1P2	0.438262	0.00627026	10	10	P1P2	0.836707	-0.0256087	10	10	P1P2	0.947791	-0.034566	10	10	P1P2	0.953787	-0.0173508	10	10	P1P2	0.481977	0.0104006	10	10	P1P2	0.806079	-0.014618	10	10	P1P2	0.7857	-0.0070097	10	10
SERTAD2	P1P2	0.0500786	-0.037275	10	10	P1P2	0.0457973	-0.0169515	10	10	P1P2	0.00916153	-0.0243643	10	10	P1P2	0.72359	-0.012883	10	10	P1P2	0.951086	-0.0355816	10	10	P1P2	0.483549	-0.0116387	10	10	P1P2	0.00603653	-0.0722237	10	10	P1P2	0.215846	-0.0807427	10	10	P1P2	0.0112796	-0.0699144	10	10
SERTAD3	P1P2	0.782799	0.0100795	10	10	P1P2	0.224017	0.0157841	10	10	P1P2	0.243721	0.010815	10	10	P1P2	0.14599	-0.0589074	10	10	P1P2	0.0756388	-0.0444606	10	10	P1P2	0.0384987	-0.0466866	10	10	P1P2	0.0976389	-0.0465488	10	10	P1P2	0.216946	-0.0100059	10	10	P1P2	0.0946141	-0.0370681	10	10
SERTAD4	P1P2	0.711471	0.0146666	10	10	P1P2	0.249966	-0.0007663	10	10	P1P2	0.933227	0.00708235	10	10	P1P2	0.196325	0.00040215	10	10	P1P2	0.748844	0.00138632	10	10	P1P2	0.520545	-0.0075341	10	10	P1P2	0.622701	-0.0009269	10	10	P1P2	0.440654	-0.0143876	10	10	P1P2	0.883843	-0.0138433	10	10
SERTM1	P1P2	0.471286	0.0224932	10	10	P1P2	0.955443	-0.0026168	10	10	P1P2	0.503147	0.00814927	10	10	P1P2	0.238169	-0.0331159	10	10	P1P2	0.817864	-0.0356611	10	10	P1P2	0.576423	-0.0347557	10	10	P1P2	0.545442	-0.021807	10	10	P1P2	0.527391	-0.0390506	10	10	P1P2	0.578349	-0.0275878	10	10
SESN1	ENST00000436639.2	0.904881	-0.0124262	10	10	ENST00000436639.2	0.276766	-0.0067875	10	10	ENST00000436639.2	0.592107	-0.0111398	10	10	ENST00000436639.2	0.184416	0.0160106	10	10	ENST00000436639.2	0.794519	0.0170887	10	10	ENST00000436639.2	0.234744	0.0105189	10	10	ENST00000436639.2	0.205561	0.0153457	10	10	ENST00000436639.2	0.814568	-0.0492613	10	10	ENST00000436639.2	0.485149	-0.0166567	10	10
SESN2	P1P2	0.00041337	0.0502659	10	10	P1P2	4.5e-05	0.0384276	10	10	P1P2	1.33e-05	0.0396345	10	10	P1P2	0.351989	-0.0152318	10	10	P1P2	0.15079	0.0181932	10	10	P1P2	0.762946	0.0107669	10	10	P1P2	0.00061961	0.0818441	10	10	P1P2	8.14e-05	0.124292	10	10	P1P2	2.08e-05	0.0869303	10	10
SESN3	P1P2	0.363531	-0.0255472	10	10	P1P2	0.221159	0.00415687	10	10	P1P2	0.771201	-0.024448	10	10	P1P2	0.774917	0.00714347	10	10	P1P2	0.277093	-0.0540135	10	10	P1P2	0.365234	-0.0146998	10	10	P1P2	0.213238	-0.0420769	10	10	P1P2	0.799213	-0.0803909	10	10	P1P2	0.905289	-0.0742635	10	10
SESTD1	P1P2	0.744931	-0.0052548	8	8	P1P2	0.144433	0.00823601	8	8	P1P2	0.544853	0.00274324	8	8	P1P2	0.328216	-0.0211604	8	8	P1P2	0.133535	0.0398556	10	10	P1P2	0.714502	-0.0224003	8	8	P1P2	0.224624	-0.0453031	8	8	P1P2	0.0147443	0.022405	10	10	P1P2	0.91278	-0.0127137	8	8
SET	P1P2	0.584528	-0.0101181	7	7	P1P2	0.274322	0.0110653	8	8	P1P2	0.750539	0.00144166	7	7	P1P2	0.00436902	-0.0955593	7	7	P1P2	3.71e-05	-0.109083	8	8	P1P2	0.00050191	-0.0883262	7	7	P1P2	0.00016109	-0.107802	7	7	P1P2	0.00133752	-0.110016	7	7	P1P2	0.00026321	-0.106546	7	7
SETBP1	P1P2	0.161659	-0.0127289	10	10	P1P2	0.0623732	-0.0170637	10	10	P1P2	0.0520765	-0.0175754	10	10	P1P2	0.889581	-0.00092	10	10	P1P2	0.729986	-0.0281789	10	10	P1P2	0.581492	-0.0140679	10	10	P1P2	0.760675	-0.0595475	10	10	P1P2	0.40856	-0.0749785	10	10	P1P2	0.512992	-0.0558696	10	10
SETD1A	P1P2	0.00058171	-0.080883	10	10	P1P2	0.00014307	-0.0689851	10	10	P1P2	2.27e-05	-0.0749341	10	10	P1P2	0.242909	-0.0152311	10	10	P1P2	0.309877	-0.0118583	10	10	P1P2	0.256554	-0.0187691	10	10	P1P2	0.00042975	-0.200844	10	10	P1P2	0.00018238	-0.173306	10	10	P1P2	6.36e-05	-0.187075	10	10
SETD1B	P1P2	0.942824	-0.0004984	9	9	P1P2	0.751985	-0.0527146	9	9	P1P2	0.489659	-0.0212546	9	9	P1P2	0.00619334	-0.0441761	8	8	P1P2	0.0697948	0.0365367	9	9	P1P2	0.00261333	-0.0689705	8	8	P1P2	0.484944	-0.28849	9	9	P1P2	0.0384721	-0.0827543	9	9	P1P2	0.032349	-0.169754	9	9
SETD2	P1P2	0.245777	-0.016261	10	10	P1P2	0.0442471	-0.0168571	10	10	P1P2	0.0285563	-0.0128504	10	10	P1P2	0.129721	0.0440205	10	10	P1P2	0.0272004	0.0612892	10	10	P1P2	0.026655	0.0500055	10	10	P1P2	0.418063	0.01859	10	10	P1P2	0.279327	0.0194893	10	10	P1P2	0.268805	0.0402727	10	10
SETD3	P1P2	0.590552	0.00109773	10	10	P1P2	0.355286	-0.0095831	9	9	P1P2	0.317421	-0.0035036	9	9	P1P2	0.0560418	-0.0300926	10	10	P1P2	0.718902	0.0195862	10	10	P1P2	0.258922	-0.0175605	10	10	P1P2	0.0889105	-0.0708658	9	9	P1P2	0.464606	0.0204639	10	10	P1P2	0.122367	-0.0570138	9	9
SETD4	P1P2	0.976993	0.00807332	10	10	P1P2	0.633892	0.00540576	10	10	P1P2	0.93417	0.0034773	10	10	P1P2	0.228258	-0.0335363	10	10	P1P2	0.0833384	-0.0371961	10	10	P1P2	0.0728879	-0.0345329	10	10	P1P2	0.312878	-0.0384546	10	10	P1P2	0.0638723	-0.0536382	10	10	P1P2	0.107548	-0.0455708	10	10
SETD5	P1P2	0.58678	0.00019393	10	10	P1P2	0.276962	0.00109896	10	10	P1P2	0.280396	0.0038323	10	10	P1P2	0.00051283	-0.106962	10	10	P1P2	2.4e-05	-0.134342	10	10	P1P2	2.99e-05	-0.114801	10	10	P1P2	0.00015306	-0.114902	10	10	P1P2	6.48e-07	-0.133973	10	10	P1P2	8.9e-07	-0.123279	10	10
SETD6	P1P2	0.0426445	0.0253871	10	10	P1P2	0.742689	-0.0001485	10	10	P1P2	0.0607278	0.00428877	10	10	P1P2	0.1075	-0.0256523	10	10	P1P2	0.38582	0.0431	10	10	P1P2	0.678252	-0.012028	10	10	P1P2	0.782742	0.0108332	10	10	P1P2	0.135501	0.0267946	10	10	P1P2	0.323796	0.0289554	10	10
SETD7	P1P2	0.28984	-0.0217302	10	10	P1P2	0.0289662	-0.0278078	10	10	P1P2	0.0721436	-0.0282134	10	10	P1P2	0.700777	-0.0345335	10	10	P1P2	0.541257	-0.0190583	10	10	P1P2	0.996334	-0.0103578	10	10	P1P2	0.205773	-0.0677619	10	10	P1P2	0.690813	-0.0976435	10	10	P1P2	0.346528	-0.0827027	10	10
SETD8	P1	0.170661	-0.0425454	10	10	P1	0.337626	-0.0268346	10	10	P1	0.198701	-0.034607	10	10	P2	0.323971	0.00857097	10	10	P1	0.225825	-0.0669205	10	10	P2	0.18374	-0.021206	10	10	P2	0.156294	-0.0320879	10	10	P2	0.18617	-0.0434389	10	10	P2	0.0887981	-0.0310408	10	10
SETD9	P1P2	0.368157	0.00438929	10	10	P1P2	0.0713139	0.00721645	10	10	P1P2	0.090555	0.00603553	10	10	P1P2	0.298683	-0.0180288	10	10	P1P2	0.724658	-0.011317	10	10	P1P2	0.445727	-0.0145319	10	10	P1P2	0.509203	-0.0085035	10	10	P1P2	0.267532	0.0353734	10	10	P1P2	0.766173	0.0123018	10	10
SETDB1	P1P2	0.00016454	-0.049796	10	10	P1P2	8.37e-05	-0.0490642	10	10	P1P2	3.61e-05	-0.0461887	10	10	P1P2	2.54e-05	-0.0784462	10	10	P1P2	0.00285276	-0.0751101	10	10	P1P2	3.63e-05	-0.0706889	10	10	P1P2	1.79e-05	-0.184764	10	10	P1P2	1.54e-05	-0.164859	10	10	P1P2	1.45e-05	-0.168596	10	10
SETDB2	P1P2	0.932583	-0.0137236	10	10	P1P2	0.49057	-0.0055823	10	10	P1P2	0.572377	-0.0086251	10	10	P1P2	0.397213	0.0229883	10	10	P1P2	0.277878	0.0147973	10	10	P1P2	0.236148	0.0180987	10	10	P1P2	0.601425	0.0231845	10	10	P1P2	0.606693	0.0153629	10	10	P1P2	0.51912	0.0201313	10	10
SETMAR	P1P2	0.192191	-0.0071823	10	10	P1P2	0.40048	-0.008378	10	10	P1P2	0.700369	-0.0084882	10	10	P1P2	0.430835	0.0383765	10	10	P1P2	0.489269	0.00930135	10	10	P1P2	0.982145	0.0141862	10	10	P1P2	0.150082	-0.0029776	10	10	P1P2	0.146855	-0.0149627	10	10	P1P2	0.947664	0.0133783	10	10
SETX	P1P2	0.49584	-0.0098568	10	10	P1P2	0.165913	0.01448	10	10	P1P2	0.362156	0.0155844	10	10	P1P2	0.307499	-0.0308836	10	10	P1P2	0.467077	-0.0156622	10	10	P1P2	0.993496	-0.038222	10	10	P1P2	0.868754	-0.0455033	10	10	P1P2	0.160945	-0.0025661	10	10	P1P2	0.463731	-0.0118508	10	10
SEZ6	P1	0.0816395	-0.021667	9	9	P2	0.236316	0.00901388	8	8	P1	0.144799	-0.0134525	9	9	P2	0.0668873	-0.0564793	7	7	P1	0.275219	-0.0322565	9	9	P1	0.485778	-0.0089895	9	9	P1	0.0511295	-0.05708	9	9	P2	0.0498224	0.0621627	7	7	P1	0.087232	-0.0419169	9	9
SEZ6L	P1P2	0.174509	-0.0272748	9	9	P1P2	0.423512	-0.0061881	9	9	P1P2	0.279389	-0.010988	9	9	P1P2	0.309418	0.0474027	9	9	P1P2	0.736306	0.0219909	9	9	P1P2	0.388493	0.020006	9	9	P1P2	0.877789	0.0106909	9	9	P1P2	0.762642	-0.0272552	9	9	P1P2	0.96835	-0.0225724	9	9
SEZ6L2	P1P2	0.247001	0.00498864	9	9	P1P2	0.262071	0.00804226	9	9	P1P2	0.0842149	0.00402288	9	9	P1P2	0.20894	0.0651687	9	9	P1P2	0.436901	0.0171112	9	9	P1P2	0.15465	0.022965	9	9	P1P2	0.0303767	0.0713306	9	9	P1P2	0.0576504	0.0469055	9	9	P1P2	0.00762905	0.0477025	9	9
SF1	P1P2	0.854146	-0.0101982	10	10	P1P2	0.00161514	-0.0237588	10	10	P1P2	0.0832872	-0.02074	10	10	P1P2	0.00151445	-0.104313	10	10	P1P2	0.0451749	-0.0869452	10	10	P1P2	0.00666673	-0.0941523	10	10	P1P2	0.00648643	-0.14154	10	10	P1P2	0.00097829	-0.138848	10	10	P1P2	0.00470296	-0.140194	10	10
SF3A1	P1	8.56e-07	-0.311714	10	10	P1	2.42e-06	-0.266949	10	10	P1	6.34e-07	-0.289332	10	10	P1	0.0072116	-0.0779309	6	6	P1	0.002111	-0.109099	6	6	P1	0.00106641	-0.0869879	6	6	P1	2.75e-06	-0.687282	10	10	P1	1.72e-07	-0.641546	10	10	P1	4.9e-07	-0.656328	10	10
SF3A2	P1	2.89e-06	-0.245125	10	10	P1	0.0172389	-0.239542	10	10	P1	3.08e-05	-0.232763	10	10	P1	0.232047	-0.0018907	7	7	P1	0.00371075	-0.111993	5	5	P1	0.00248825	-0.0620845	5	5	P1	1.24e-06	-0.713406	10	10	P1	1.08e-05	-0.77569	10	10	P1	1.26e-06	-0.72629	10	10
SF3A3	P1P2	0.0109711	-0.0973188	10	10	P1P2	0.471252	-0.0619628	10	10	P1P2	0.0561874	-0.0785894	10	10	P1P2	0.0469504	-0.0761686	9	9	P1P2	0.00066623	-0.138864	10	10	P1P2	0.00286309	-0.0847782	9	9	P1P2	0.00167062	-0.246671	10	10	P1P2	0.00355772	-0.277227	10	10	P1P2	0.00340115	-0.247752	10	10
SF3B1	P1P2	2.52e-05	-0.101192	10	10	P1P2	2.56e-05	-0.0969946	10	10	P1P2	2.16e-05	-0.0904109	10	10	P1P2	5.1e-05	-0.265551	9	9	P1P2	1.06e-06	-0.176125	9	9	P1P2	2.7e-06	-0.198138	8	8	P1P2	9.89e-07	-0.418779	10	10	P1P2	1.32e-07	-0.336772	10	10	P1P2	1.97e-07	-0.367309	10	10
SF3B14	P1P2	0.303738	-0.0326704	10	10	P1P2	0.126672	-0.032738	10	10	P1P2	0.0842423	-0.0234616	10	10	P1P2	0.0474819	-0.0495559	10	10	P1P2	0.0112874	-0.0737712	10	10	P1P2	0.00453771	-0.054033	10	10	P1P2	0.00619069	-0.0954371	10	10	P1P2	0.00210897	-0.136582	10	10	P1P2	0.00191442	-0.11601	10	10
SF3B2	P1P2	4.42e-07	-0.188836	10	10	P1P2	7.96e-08	-0.180192	10	10	P1P2	9.24e-08	-0.184514	10	10	P1P2	0.0713663	-0.135866	8	8	P1P2	0.00042885	-0.0929747	8	8	P1P2	0.00102204	-0.108451	8	8	P1P2	2.37e-06	-0.422585	10	10	P1P2	5.72e-07	-0.495324	10	10	P1P2	1.24e-06	-0.444421	10	10
SF3B3	P1P2	5.99e-08	-0.156201	10	10	P1P2	5.35e-08	-0.193294	10	10	P1P2	5.1e-08	-0.172579	10	10	P1P2	7.13e-06	-0.162465	8	8	P1P2	0.00411079	-0.108209	8	8	P1P2	2.85e-05	-0.128599	8	8	P1P2	5.28e-08	-0.511679	10	10	P1P2	5.54e-08	-0.460919	10	10	P1P2	5.28e-08	-0.483392	10	10
SF3B4	P1P2	6.07e-08	-0.178069	10	10	P1P2	4.74e-07	-0.177585	10	10	P1P2	6.44e-08	-0.177827	10	10	P1P2	0.124383	-0.0602751	6	6	P1P2	0.0107418	-0.138068	8	8	P1P2	0.0222731	-0.0515314	6	6	P1P2	5.95e-08	-0.504129	10	10	P1P2	5.35e-08	-0.549959	10	10	P1P2	5.3e-08	-0.512277	10	10
SF3B5	P1P2	6.19e-06	-0.140683	9	9	P1P2	7.18e-06	-0.157444	9	9	P1P2	7.94e-07	-0.143291	9	9	P1P2	0.234753	-0.193586	8	8	P1P2	0.463339	0.00768837	6	6	P1P2	0.495403	0.0061981	6	6	P1P2	2.49e-06	-0.397108	9	9	P1P2	0.00056402	-0.42656	9	9	P1P2	2.25e-05	-0.411834	9	9
SFI1	P1P2	0.260886	-0.0063044	9	9	P1P2	0.116563	-0.0055584	9	9	P1P2	0.0579742	-0.0052719	9	9	P1P2	0.936143	-0.0091914	9	9	P1P2	0.729737	-0.0290385	9	9	P1P2	0.486756	-0.0042185	9	9	P1P2	0.316033	-0.0229664	9	9	P1P2	0.0825171	-0.0504757	9	9	P1P2	0.0462016	-0.0314722	9	9
SFMBT1	P1P2	0.140017	0.00656639	9	9	P1P2	0.115442	0.00703365	9	9	P1P2	0.0464181	0.00616802	9	9	P1P2	0.972769	0.0273171	9	9	P1P2	0.11192	-0.0486686	9	9	P1P2	0.267195	0.0143878	9	9	P1P2	0.075985	0.0425301	9	9	P1P2	0.568771	-0.0161932	9	9	P1P2	0.416446	0.00941222	9	9
SFMBT2	P1	0.103931	-0.0166501	10	10	P1	0.69004	0.00261639	10	10	P1	0.333087	-0.0088872	10	10	P1	0.119039	0.0486164	10	10	P2	0.499541	0.0233858	9	9	P1	0.252599	0.0249166	10	10	P1	0.966488	0.00782516	10	10	P2	0.248916	-0.0012318	9	9	P1	0.547944	0.0091455	10	10
SFN	P1P2	0.350331	0.00666999	10	10	P1P2	0.548424	-0.006956	10	10	P1P2	0.818089	0.00457747	10	10	P1P2	0.549499	-0.0175599	10	10	P1P2	0.543216	0.0106418	10	10	P1P2	0.898925	-0.0112517	10	10	P1P2	0.860146	0.0181467	10	10	P1P2	0.690704	0.0226295	10	10	P1P2	0.609316	0.0224573	10	10
SFPQ	P1P2	8.5e-07	-0.102782	10	10	P1P2	4.49e-06	-0.117601	10	10	P1P2	3.23e-07	-0.110191	10	10	P1P2	0.0163896	-0.0734777	9	9	P1P2	0.00095134	-0.0626606	9	9	P1P2	0.00021044	-0.0594394	9	9	P1P2	2.84e-07	-0.344751	10	10	P1P2	1.83e-07	-0.30835	10	10	P1P2	1.2e-07	-0.326551	10	10
SFR1	P1P2	0.758485	-0.0377738	10	10	P1P2	0.0485275	-0.0407395	10	10	P1P2	0.128844	-0.0357143	10	10	P1P2	0.0517023	0.0677818	10	10	P1P2	0.0980906	0.0897516	10	10	P1P2	0.0140243	0.0694164	10	10	P1P2	0.0446855	0.00163478	10	10	P1P2	0.914332	-0.0088145	10	10	P1P2	0.167605	0.00584583	10	10
SFRP1	P1P2	0.806296	0.00696928	10	10	P1P2	0.43408	0.0149685	10	10	P1P2	0.402193	0.00845783	10	10	P1P2	0.951309	-0.020471	10	10	P1P2	0.572112	-0.0364047	10	10	P1P2	0.741122	-0.0247789	10	10	P1P2	0.895487	0.00711725	10	10	P1P2	0.5967	-0.0119453	10	10	P1P2	0.618059	-0.0067804	10	10
SFRP2	P1P2	0.0425539	-0.0215276	10	10	P1P2	0.447751	-0.0087907	10	10	P1P2	0.243961	-0.0129352	10	10	P1P2	0.986788	-0.0213083	10	10	P1P2	0.760975	-0.0152555	10	10	P1P2	0.758881	-0.0248935	10	10	P1P2	0.272221	-0.0873138	10	10	P1P2	0.50634	0.011021	10	10	P1P2	0.941295	-0.0656677	10	10
SFRP4	P1P2	0.745001	-0.0041989	9	9	P1P2	0.414117	0.00617547	10	10	P1P2	0.277725	0.0039228	9	9	P1P2	0.96686	0.0190079	10	10	P1P2	0.472891	-0.0099378	10	10	P1P2	0.645583	0.0122259	10	10	P1P2	0.790024	-0.0027522	10	10	P1P2	0.984534	0.0077957	10	10	P1P2	0.66752	0.00253664	10	10
SFRP5	P1P2	0.383785	-0.0144796	10	10	P1P2	0.604914	0.00806017	10	10	P1P2	0.638396	0.00020275	10	10	P1P2	0.836245	0.0010072	10	10	P1P2	0.329644	-0.0510209	10	10	P1P2	0.405955	-0.0272517	10	10	P1P2	0.284618	-0.0444388	10	10	P1P2	0.646969	-0.0400288	10	10	P1P2	0.379822	-0.0331023	10	10
SFSWAP	P1P2	0.265118	-0.0107221	10	10	P1P2	0.0831016	-0.016816	10	10	P1P2	0.0952257	-0.0174726	10	10	P1P2	0.0151926	-0.0648469	10	10	P1P2	0.0244947	-0.0563857	10	10	P1P2	0.00712773	-0.0573803	10	10	P1P2	0.00363835	-0.0943199	10	10	P1P2	0.00122595	-0.0859963	10	10	P1P2	0.00145205	-0.0877796	10	10
SFT2D1	P1P2	0.35933	0.00966391	10	10	P1P2	0.0638201	0.0117864	10	10	P1P2	0.037379	0.0149293	10	10	P1P2	0.220143	-0.0510009	10	10	P1P2	0.0569504	-0.0422749	10	10	P1P2	0.0784017	-0.0605169	10	10	P1P2	0.727553	-0.0229642	10	10	P1P2	0.280776	-0.0615432	10	10	P1P2	0.554279	-0.0514851	10	10
SFT2D2	P1P2	0.246802	0.0316093	10	10	P1P2	0.292195	0.0117869	10	10	P1P2	0.0281923	0.0173372	10	10	P1P2	0.915808	0.0104704	10	10	P1P2	0.154864	-0.0611409	10	10	P1P2	0.290147	-0.0230425	10	10	P1P2	0.121664	0.0552634	10	10	P1P2	0.681998	-0.0392036	10	10	P1P2	0.666011	0.0125155	10	10
SFT2D3	P1P2	0.326312	-0.0016119	10	10	P1P2	0.133	-0.006859	10	10	P1P2	0.917441	-0.0081809	10	10	P1P2	0.800971	-0.0098223	10	10	P1P2	0.524268	-0.0266019	10	10	P1P2	0.683686	0.00453706	10	10	P1P2	0.287961	-0.0006017	10	10	P1P2	0.508709	-0.0526179	10	10	P1P2	0.879985	0.00510943	10	10
SFTA2	P1P2	0.265816	-0.0234436	10	10	P1P2	0.852137	-0.0070852	10	10	P1P2	0.318919	-0.0117032	10	10	P1P2	0.506281	-0.000538	9	9	P1P2	0.507177	-0.0440378	10	10	P1P2	0.587362	-0.0216601	9	9	P1P2	0.546033	-0.0449912	10	10	P1P2	0.26252	-0.0159776	10	10	P1P2	0.935873	-0.0669699	10	10
SFTA3	P1P2	0.829508	0.00972629	10	10	P1P2	0.813502	-0.0051177	10	10	P1P2	0.96156	-0.005003	10	10	P1P2	0.894841	-0.0102082	10	10	P1P2	0.98573	-0.0395605	10	10	P1P2	0.960164	-0.0243902	10	10	P1P2	0.954935	0.023082	10	10	P1P2	0.571798	-0.0354655	10	10	P1P2	0.977422	-0.0251665	10	10
SFTPA1	ENST00000372308.3,ENST00000398636.3,ENST00000428376.2	0.395357	0.00824553	10	10	ENST00000372308.3,ENST00000398636.3,ENST00000428376.2	0.912431	-0.004895	10	10	ENST00000372308.3,ENST00000398636.3,ENST00000428376.2	0.770067	0.00758205	10	10	ENST00000372308.3,ENST00000398636.3,ENST00000428376.2	0.802572	-0.0128797	10	10	ENST00000372308.3,ENST00000398636.3,ENST00000428376.2	0.15876	0.0493717	10	10	ENST00000372308.3,ENST00000398636.3,ENST00000428376.2	0.401116	0.00926837	10	10	ENST00000372308.3,ENST00000398636.3,ENST00000428376.2	0.659542	0.0185002	10	10	ENST00000372308.3,ENST00000398636.3,ENST00000428376.2	0.0667007	0.036854	10	10	ENST00000372308.3,ENST00000398636.3,ENST00000428376.2	0.18046	0.0345502	10	10
SFTPA2	P1P2	0.868905	0.012102	10	10	P1P2	0.989858	0.0129582	10	10	P1P2	0.909913	0.00918586	10	10	P1P2	0.362802	0.0235798	10	10	P1P2	0.42493	-0.0156048	10	10	P1P2	0.312317	0.0106172	10	10	P1P2	0.5716	0.0173145	10	10	P1P2	0.496544	-0.0064227	10	10	P1P2	0.565651	-0.0125436	10	10
SFTPB	P2	0.36533	0.00176215	10	10	P1	0.203343	0.00911714	10	10	P1	0.348876	0.00717941	10	10	P2	0.221313	-0.0176684	10	10	P2	0.334952	0.00615174	10	10	P1	0.658187	-0.0348642	10	10	P1	0.436144	0.0143296	10	10	P1	0.496825	0.0262051	10	10	P1	0.42906	0.0189452	10	10
SFTPC	P1P2	0.674365	-0.0128752	10	10	P1P2	0.522151	-0.0181731	10	10	P1P2	0.62112	-0.0160778	10	10	P1P2	0.374298	0.00408813	10	10	P1P2	0.446867	-0.0211805	10	10	P1P2	0.350206	-0.0071108	10	10	P1P2	0.611866	-0.0377094	10	10	P1P2	0.372402	-0.0646868	10	10	P1P2	0.448329	-0.0711916	10	10
SFTPD	P1P2	0.502583	-0.0059484	9	9	P1P2	0.782232	0.00610516	10	10	P1P2	0.939062	-0.0058414	9	9	P1P2	0.339721	-0.0400678	9	9	P1P2	0.828792	-0.0208921	10	10	P1P2	0.622251	-0.0197018	9	9	P1P2	0.0390689	-0.0506548	9	9	P1P2	0.799899	-0.0224242	10	10	P1P2	0.405601	-0.0228523	9	9
SFXN1	P1P2	0.00023159	-0.121572	10	10	P1P2	6.99e-06	-0.119587	10	10	P1P2	2.37e-05	-0.114762	10	10	P1P2	0.00394839	0.136355	10	10	P1P2	1.95e-05	0.120278	10	10	P1P2	0.00010455	0.125665	10	10	P1P2	0.0001925	-0.113798	10	10	P1P2	0.00016971	-0.140269	10	10	P1P2	6.64e-05	-0.127033	10	10
SFXN2	P1P2	0.485062	-0.0073463	9	9	P1P2	0.786094	-0.0140728	10	10	P1P2	0.829553	0.00349483	9	9	P1P2	0.0932323	-0.0170378	9	9	P1P2	0.301022	-0.0508283	9	9	P1P2	0.074537	-0.0222118	9	9	P1P2	0.0238816	-0.0574662	9	9	P1P2	0.185776	-0.0473852	10	10	P1P2	0.0688306	-0.0308982	9	9
SFXN3	P1	0.267344	-0.0251688	10	10	P1	0.373632	0.0194146	10	10	P1	0.643065	-0.0025938	10	10	P1	0.699135	0.0186547	10	10	P1	0.221382	-0.0093866	10	10	P2	0.532684	-0.0328556	9	9	P1	0.397701	-0.0184537	10	10	P2	0.606042	-0.0574593	9	9	P1	0.450638	-0.0108439	10	10
SFXN4	P1P2	0.949529	0.00600566	10	10	P1P2	0.930857	0.00482453	10	10	P1P2	0.920737	-0.0028458	10	10	P1P2	0.0761455	-0.0092517	10	10	P1P2	0.0535334	-0.0245298	10	10	P1P2	0.0326388	-0.0133059	10	10	P1P2	0.126255	-0.0478657	10	10	P1P2	0.119969	-0.048053	10	10	P1P2	0.0516593	-0.0416989	10	10
SFXN5	P1P2	0.0987218	-0.0259632	10	10	P1P2	0.751871	-0.0238317	10	10	P1P2	0.456703	-0.023988	10	10	P1P2	0.950013	0.024331	10	10	P1P2	0.797598	-0.0620617	10	10	P1P2	0.968906	-0.021608	10	10	P1P2	0.166974	-0.036181	10	10	P1P2	0.350071	-0.0895017	10	10	P1P2	0.295855	-0.0784502	10	10
SGCA	P2	0.10828	0.0256937	10	10	P1	0.0722232	0.0092914	10	10	P2	0.141873	0.0140906	10	10	P2	0.107726	-0.0671703	10	10	P2	0.586982	-0.0959116	10	10	P2	0.369172	-0.0814161	10	10	P2	0.587697	-0.0302295	10	10	P1	0.130837	0.0148383	10	10	P1	0.531682	0.00650818	10	10
SGCB	P1P2	0.579775	0.00512636	10	10	P1P2	0.441762	-0.0085532	10	10	P1P2	0.268288	0.00512367	10	10	P1P2	0.44869	-0.0314202	10	10	P1P2	0.617142	-0.017646	10	10	P1P2	0.511924	-0.0197485	10	10	P1P2	0.230586	-0.0572251	10	10	P1P2	0.112443	-0.0151979	10	10	P1P2	0.0611829	-0.0212309	10	10
SGCD	P1P2	0.387429	-0.0006816	10	10	P1P2	0.823151	-0.0058878	10	10	P1P2	0.75898	0.0032421	10	10	P1P2	0.00357964	-0.0526853	10	10	P1P2	0.920758	-0.0119804	10	10	P1P2	0.0195534	-0.0312642	10	10	P1P2	0.00661238	-0.060437	10	10	P1P2	0.836923	-0.0123322	10	10	P1P2	0.0324691	-0.0369039	10	10
SGCE	P1P2	0.0991259	0.0207327	9	9	P1P2	0.926374	-0.0018857	9	9	P1P2	0.417413	0.00883649	9	9	P1P2	0.115993	-0.0669443	9	9	P1P2	0.969048	0.0152494	9	9	P1P2	0.237808	-0.0225506	9	9	P1P2	0.737865	-0.0337924	9	9	P1P2	0.514454	0.0140009	9	9	P1P2	0.56899	-0.0193882	9	9
SGCG	P1P2	0.698862	0.00520211	8	8	P1P2	0.936626	-0.0012387	8	8	P1P2	0.803159	0.00394249	8	8	P1P2	0.572974	-0.0257294	8	8	P1P2	0.505402	0.0388029	8	8	P1P2	0.930656	0.0143635	8	8	P1P2	0.949346	-0.0137867	8	8	P1P2	0.302713	0.0197205	8	8	P1P2	0.653502	0.0122974	8	8
SGCZ	P1P2	0.112872	-0.0119682	10	10	P1P2	0.948261	-0.0016361	10	10	P1P2	0.299589	-0.0143356	10	10	P1P2	0.506968	0.0355776	10	10	P1P2	0.874447	-0.0027351	10	10	P1P2	0.619008	-0.0051365	10	10	P1P2	0.600807	-0.0520364	10	10	P1P2	0.847572	-0.0023937	10	10	P1P2	0.78798	-0.0364727	10	10
SGIP1	P1P2	0.951884	-0.0250871	10	10	P1P2	0.670755	-0.0255465	10	10	P1P2	0.974802	-0.0213893	10	10	P1P2	0.996766	-0.0246804	9	9	P1P2	0.734075	0.0149194	9	9	P1P2	0.914019	0.00698219	9	9	P1P2	0.772647	-0.0533309	10	10	P1P2	0.795671	-0.0128553	10	10	P1P2	0.782739	-0.027936	10	10
SGK1	P2	0.865298	-0.0095095	10	10	P1	0.196145	-0.0074661	9	9	P2	0.303335	-0.0104559	10	10	P1	0.335871	-0.01134	9	9	P1	0.397378	0.0156966	9	9	P2	0.622147	-0.0146799	10	10	P1	0.511854	-0.0137322	9	9	P2	0.609799	-0.0208257	10	10	P2	0.580173	-0.0126585	10	10
SGK2	P1P2	0.707398	-0.0106157	10	10	P1P2	0.233563	-0.0060687	10	10	P1P2	0.565937	-0.0195549	10	10	P1P2	0.55177	-0.0087146	10	10	P1P2	0.0548828	0.0144202	10	10	P1P2	0.151921	0.0311492	10	10	P1P2	0.922926	-0.0183233	10	10	P1P2	0.261011	0.00705556	10	10	P1P2	0.358653	-0.003469	10	10
SGK223	P1P2	0.423822	0.0138946	10	10	P1P2	0.790417	-0.0046836	10	10	P1P2	0.692255	-0.0005341	10	10	P1P2	0.697056	-0.0116673	10	10	P1P2	0.726766	0.0212739	10	10	P1P2	0.866875	-0.0050925	10	10	P1P2	0.763945	0.00798314	10	10	P1P2	0.785983	0.0120863	10	10	P1P2	0.790261	0.0119096	10	10
SGK3	ENST00000521198.2	0.0247288	-0.0286062	10	10	ENST00000345714.4	0.279912	-0.021276	10	10	ENST00000345714.4	0.0365731	-0.0128662	10	10	ENST00000396596.1,ENST00000522398.1	0.194896	0.0324103	10	10	ENST00000345714.4	0.0137206	0.057264	10	10	ENST00000345714.4	0.0524919	0.0480503	10	10	ENST00000521198.2	0.154359	-0.0554167	10	10	ENST00000396596.1,ENST00000522398.1	0.0342804	-0.0844457	10	10	ENST00000396596.1,ENST00000522398.1	0.200938	-0.0400346	10	10
SGK494	P1P2	0.738521	0.00726198	9	9	P1P2	0.268826	-0.0105719	9	9	P1P2	0.299891	-0.0058341	9	9	P1P2	0.0190539	0.0714583	9	9	P1P2	0.145889	0.0499308	9	9	P1P2	0.00232048	0.0400962	9	9	P1P2	0.010975	0.0737915	9	9	P1P2	0.613472	0.0169335	9	9	P1P2	0.0268423	0.0464952	9	9
SGMS1	P1P2	0.0994183	-0.0182749	10	10	P1P2	0.493551	-0.0599585	10	10	P1P2	0.214361	-0.04531	10	10	P1P2	0.970043	-0.0387599	10	10	P1P2	0.715589	-0.0051646	10	10	P1P2	0.693289	-0.0106957	10	10	P1P2	0.360209	-0.0886727	10	10	P1P2	0.973204	-0.106603	10	10	P1P2	0.663643	-0.0990003	10	10
SGMS2	P1P2	0.0682686	-0.0288068	10	10	P1P2	0.605946	-0.0168796	10	10	P1P2	0.437036	-0.0155896	10	10	P1P2	0.503566	-0.0430447	10	10	P1P2	0.290235	-0.0172964	10	10	P1P2	0.976707	-0.0319538	10	10	P1P2	0.250984	-0.088935	10	10	P1P2	0.539059	-0.0625415	10	10	P1P2	0.206099	-0.0641311	10	10
SGOL1	P1P2	2.38e-05	-0.187468	10	10	P1P2	5.55e-05	-0.159911	10	10	P1P2	6.88e-05	-0.171993	10	10	P1P2	0.0012119	0.145596	9	9	P1P2	0.0407581	0.037506	8	8	P1P2	0.00311458	0.0367911	8	8	P1P2	0.00147815	-0.266576	10	10	P1P2	5.5e-05	-0.305136	10	10	P1P2	0.00059297	-0.285746	10	10
SGOL2	P1P2	0.636345	-0.0120768	10	10	P1P2	0.041456	0.0167441	10	10	P1P2	0.632896	0.0107237	10	10	P1P2	0.151986	-0.0704826	10	10	P1P2	0.0353417	-0.0771887	10	10	P1P2	0.0418686	-0.0800741	10	10	P1P2	0.11605	-0.0957793	9	9	P1P2	0.528745	-0.0490869	9	9	P1P2	0.152823	-0.058986	9	9
SGPL1	P1P2	0.58841	-0.0092623	10	10	P1P2	0.426648	0.00724409	10	10	P1P2	0.911559	-0.0041437	10	10	P1P2	0.779905	0.00639744	10	10	P1P2	0.910438	-0.0108176	10	10	P1P2	0.910667	0.0036341	10	10	P1P2	0.837429	-0.018943	10	10	P1P2	0.543173	-0.0068713	10	10	P1P2	0.851781	-0.0004318	10	10
SGPP1	P1P2	0.81524	-0.0123758	10	10	P1P2	0.576342	-0.0164461	10	10	P1P2	0.970781	-0.0159585	10	10	P1P2	0.294918	-0.040069	10	10	P1P2	0.171122	-0.0535931	10	10	P1P2	0.19884	-0.0562718	10	10	P1P2	0.690783	-0.0776155	10	10	P1P2	0.160636	-0.0971809	10	10	P1P2	0.422003	-0.101056	10	10
SGPP2	P1P2	0.889514	-0.0001843	9	9	P1P2	0.330551	-0.0073013	9	9	P1P2	0.839805	-0.0070154	9	9	P1P2	0.928089	-0.0415382	9	9	P1P2	0.700888	-0.0280421	9	9	P1P2	0.903863	-0.0352481	9	9	P1P2	0.712598	-0.0459074	9	9	P1P2	0.314849	-0.0479796	9	9	P1P2	0.640676	-0.0217609	9	9
SGSH	P1P2	0.218022	0.0183602	10	10	P1P2	0.856659	0.0048688	10	10	P1P2	0.522824	0.0139157	10	10	P1P2	0.825982	-0.0177227	10	10	P1P2	0.745597	-0.0054277	10	10	P1P2	0.957329	-0.011187	10	10	P1P2	0.339698	0.00867099	10	10	P1P2	0.73015	-0.0006814	10	10	P1P2	0.450461	0.00789589	10	10
SGSM1	P1P2	0.296974	-0.010647	10	10	P1P2	0.412261	-0.0154416	10	10	P1P2	0.272413	-0.0161132	10	10	P1P2	0.484058	-0.0382346	10	10	P1P2	0.853992	0.00352066	10	10	P1P2	0.643882	-0.0310652	10	10	P1P2	0.048396	-0.0379593	10	10	P1P2	0.433062	-0.0502368	10	10	P1P2	0.115203	-0.0636142	10	10
SGSM2	P1P2	0.703662	0.0012527	10	10	P1P2	0.638638	0.00830951	10	10	P1P2	0.754244	0.00015556	10	10	P1P2	0.870919	-0.0045829	10	10	P1P2	0.157844	-0.0493607	10	10	P1P2	0.328778	-0.010991	10	10	P1P2	0.613424	-0.0112637	10	10	P1P2	0.150643	-0.0344732	10	10	P1P2	0.272932	-0.0288547	10	10
SGSM3	P1P2	0.209685	0.0174636	10	10	P1P2	0.402803	-0.0242782	10	10	P1P2	0.982372	0.00734189	10	10	P1P2	0.347646	-0.0226738	10	10	P1P2	0.618912	0.0209771	10	10	P1P2	0.474712	0.0217356	10	10	P1P2	0.904621	0.029182	10	10	P1P2	0.645375	-0.014342	10	10	P1P2	0.988533	-0.0101665	10	10
SGTA	P1P2	0.525586	0.00431768	10	10	P1P2	0.0897435	-0.0162518	10	10	P1P2	0.534466	-0.0102099	10	10	P1P2	0.421723	0.0049988	10	10	P1P2	0.107627	0.0220233	10	10	P1P2	0.108232	0.0111176	10	10	P1P2	0.249339	0.037307	10	10	P1P2	0.876878	0.00025614	10	10	P1P2	0.34486	0.023051	10	10
SGTB	P1P2	0.392076	-0.0104051	10	10	P1P2	0.2809	0.00239362	10	10	P1P2	0.875912	0.004162	10	10	P1P2	0.119635	0.0211039	10	10	P1P2	0.697243	0.0242668	10	10	P1P2	0.296546	0.0197906	10	10	P1P2	0.223642	-0.0002905	10	10	P1P2	0.239676	0.0268332	10	10	P1P2	0.129155	0.0105477	10	10
SH2B1	P1P2	0.911632	0.00801048	8	8	P1P2	0.828173	-0.0059062	8	8	P1P2	0.717575	-0.0049355	8	8	P1P2	0.956221	-0.0163485	8	8	P1P2	0.50129	-0.021885	8	8	P1P2	0.752941	-0.0337941	8	8	P1P2	0.96846	0.0136928	8	8	P1P2	0.456167	-0.0345337	8	8	P1P2	0.455558	-0.0120068	8	8
SH2B2	P1P2	0.13649	0.0167	10	10	P1P2	0.322219	0.0134519	10	10	P1P2	0.0417281	0.0155434	10	10	P1P2	0.222432	-0.0505285	10	10	P1P2	0.119384	-0.0241355	10	10	P1P2	0.0559391	-0.0319061	10	10	P1P2	0.734896	-0.0096864	10	10	P1P2	0.756783	-0.0040082	10	10	P1P2	0.851548	-0.0128484	10	10
SH2B3	P1P2	0.859293	-0.0035087	9	9	P1P2	0.588801	-0.0134845	9	9	P1P2	0.960474	-0.0084855	9	9	P1P2	0.524637	0.0244597	10	10	P1P2	0.0766108	0.0487125	9	9	P1P2	0.222874	0.0567335	9	9	P1P2	0.143734	0.0604846	10	10	P1P2	0.143693	0.063049	9	9	P1P2	0.129951	0.0423043	9	9
SH2D1A	P1P2	0.00106124	-0.0326045	10	10	P1P2	0.462214	0.0100564	9	9	P1P2	0.0950767	-0.0151414	9	9	P1P2	0.105069	0.0660783	9	9	P1P2	0.0889643	-0.0318255	9	9	P1P2	0.850899	0.0106989	9	9	P1P2	0.454044	-0.0189207	10	10	P1P2	0.28836	-0.057519	9	9	P1P2	0.595557	-0.0341144	9	9
SH2D1B	P1P2	0.836548	-0.0098352	10	10	P1P2	0.422446	0.00096966	10	10	P1P2	0.63522	-0.0041103	10	10	P1P2	0.721042	0.0233455	10	10	P1P2	0.461033	-0.0421776	10	10	P1P2	0.494346	-0.0112914	10	10	P1P2	0.960003	-0.014606	10	10	P1P2	0.604833	-0.0184637	10	10	P1P2	0.804446	-0.0317378	10	10
SH2D2A	P1	0.43305	0.0100782	10	10	P1	0.389556	0.00228442	10	10	P1	0.344015	0.00771388	10	10	P2	0.0835978	-0.0225712	9	9	P2	0.396162	-0.0131085	9	9	P2	0.0816087	-0.0135738	9	9	P2	0.052362	-0.0679472	10	10	P1	0.162988	0.00500545	10	10	P1	0.0832209	0.0101433	10	10
SH2D3A	P1P2	0.140946	-0.034324	10	10	P1P2	0.477278	-0.0116453	10	10	P1P2	0.262561	-0.0277828	10	10	P1P2	0.847231	0.0247288	10	10	P1P2	0.336361	-0.0286038	10	10	P1P2	0.573997	-0.0169616	10	10	P1P2	0.570092	-0.065608	10	10	P1P2	0.115352	-0.0765157	10	10	P1P2	0.167697	-0.0479885	10	10
SH2D3C	P1	0.783594	-0.0005352	10	10	P1	0.639483	0.00796539	10	10	P1	0.813253	0.00226634	10	10	P1	0.329294	-0.0228545	10	10	P1	0.113066	0.0197371	10	10	P2	0.633455	-0.0031444	8	8	P1	0.22084	-0.0231007	10	10	P1	0.37058	0.0554445	10	10	P2	0.583695	-0.0094891	8	8
SH2D4A	P1P2	0.961823	-0.0066018	9	9	P1P2	0.763722	-0.0057913	9	9	P1P2	0.607993	-0.0083344	9	9	P1P2	0.908913	-0.0032312	9	9	P1P2	0.200933	0.0333583	9	9	P1P2	0.511357	0.022634	9	9	P1P2	0.942188	0.00981459	9	9	P1P2	0.407294	0.0486934	9	9	P1P2	0.395795	-0.0097305	9	9
SH2D4B	P1P2	0.782261	0.0134141	8	8	P1P2	0.496463	0.00837173	8	8	P1P2	0.52672	0.00575008	8	8	P1P2	0.0445196	-0.0263135	8	8	P1P2	0.175205	-0.044033	8	8	P1P2	0.0355903	-0.0427763	8	8	P1P2	0.0838972	-0.05607	8	8	P1P2	0.172021	-0.0267436	8	8	P1P2	0.0704461	-0.0414068	8	8
SH2D5	P1P2	0.36147	-0.0095963	9	9	P1P2	0.0732253	-0.0275231	9	9	P1P2	0.186018	-0.017309	9	9	P1P2	0.967425	-0.0810654	9	9	P1P2	0.213445	0.0301203	9	9	P1P2	0.548814	-0.0195266	9	9	P1P2	0.575346	-0.0744358	9	9	P1P2	0.545307	-0.0375355	9	9	P1P2	0.942716	-0.0300556	9	9
SH2D6	P1P2	0.511313	0.0044162	10	10	P1P2	0.627903	-0.0107846	10	10	P1P2	0.423169	-0.0051964	10	10	P1P2	0.477434	0.0364432	10	10	P1P2	0.990329	0.0165169	10	10	P1P2	0.559147	0.0121227	10	10	P1P2	0.671906	-0.0115314	10	10	P1P2	0.596392	-0.0132908	10	10	P1P2	0.93116	0.00380199	10	10
SH2D7	P1P2	0.18809	-0.0147731	10	10	P1P2	0.21552	-0.0062152	10	10	P1P2	0.0530162	-0.0095729	10	10	P1P2	0.972047	0.0104366	10	10	P1P2	0.181811	0.0209035	10	10	P1P2	0.495658	0.0223934	10	10	P1P2	0.37899	-0.0461976	10	10	P1P2	0.92173	0.015159	10	10	P1P2	0.518352	-0.0146336	10	10
SH3BGR	P2	0.469921	0.0110968	8	8	P2	0.151849	0.0127918	8	8	P2	0.194043	0.0175949	8	8	P1	0.332603	0.0395489	10	10	P2	0.439248	-0.0242303	8	8	P1	0.452297	0.0239374	10	10	P1	0.197469	0.0479292	10	10	P1	0.60535	-0.0189532	10	10	P2	0.237472	0.0276961	8	8
SH3BGRL	P1P2	0.986666	-0.0039213	10	10	P1P2	0.0572206	-0.0168758	10	10	P1P2	0.248187	-0.0114554	10	10	P1P2	0.376767	0.020428	10	10	P1P2	0.164382	0.0472661	10	10	P1P2	0.135993	0.0207383	10	10	P1P2	0.324726	0.0249932	10	10	P1P2	0.758809	-0.0287312	10	10	P1P2	0.326127	0.0061418	10	10
SH3BGRL2	P1P2	0.0688979	-0.0178219	10	10	P1P2	0.201043	-0.0199795	9	9	P1P2	0.0260091	-0.0186623	9	9	P1P2	0.809898	-0.0390978	10	10	P1P2	0.217544	-0.0306417	9	9	P1P2	0.77026	-0.042771	9	9	P1P2	0.181216	-0.09099	10	10	P1P2	0.0566716	-0.0825152	9	9	P1P2	0.0797657	-0.0863001	9	9
SH3BGRL3	P1P2	0.968286	-0.0047098	9	9	P1P2	0.407977	0.00440887	9	9	P1P2	0.731009	0.00019841	9	9	P1P2	0.501011	0.0155699	9	9	P1P2	0.788678	0.00514292	9	9	P1P2	0.675281	0.0157515	9	9	P1P2	0.844947	0.0113258	9	9	P1P2	0.582284	0.0217399	9	9	P1P2	0.744299	0.0386567	9	9
SH3BP1	P1P2	0.34084	-0.0192581	8	8	P1P2	0.793697	-0.0061374	8	8	P1P2	0.384024	-0.005796	8	8	P1P2	0.8289	0.00841055	8	8	P1P2	0.27892	-0.0297178	8	8	P1P2	0.380849	-0.008011	8	8	P1P2	0.267814	-0.0223343	8	8	P1P2	0.117316	-0.0210119	8	8	P1P2	0.12635	-0.0353244	8	8
SH3BP2	P2	0.384189	0.0069972	10	10	P2	0.115097	0.0336262	10	10	P2	0.0624184	0.0205591	10	10	P1	0.344632	-0.0381476	9	9	P1	0.148454	-0.0923203	9	9	P1	0.153206	-0.0473284	9	9	P2	0.121202	0.0322199	10	10	P1	0.0331454	-0.049215	9	9	P1	0.0494007	-0.0753059	9	9
SH3BP4	P1P2	0.365957	0.0207456	10	10	P1P2	0.974648	-0.0051903	10	10	P1P2	0.643915	0.00701929	10	10	P1P2	0.30006	-0.0579573	10	10	P1P2	0.815567	-0.0328497	10	10	P1P2	0.523628	-0.0397385	10	10	P1P2	0.993626	-0.0403146	10	10	P1P2	0.865459	-0.0423244	10	10	P1P2	0.957341	-0.0390112	10	10
SH3BP5	P1	0.440989	-0.0264051	10	10	P1	0.208163	-0.0253719	10	10	P1	0.162748	-0.020726	10	10	P2	0.312572	0.0135285	10	10	P2	0.2331	0.0533923	10	10	P2	0.194218	0.0391331	10	10	P2	0.396958	0.0584882	10	10	P2	0.109427	0.0535653	10	10	P2	0.172308	0.0480153	10	10
SH3BP5L	P1P2	0.900782	0.00744183	10	10	P1P2	0.0086081	0.020108	10	10	P1P2	0.058797	0.00648158	10	10	P1P2	0.022084	-0.0508788	10	10	P1P2	0.0410739	-0.0577779	10	10	P1P2	0.0120429	-0.0531098	10	10	P1P2	0.0182468	-0.060893	10	10	P1P2	0.774627	0.0029837	10	10	P1P2	0.105619	-0.0435466	10	10
SH3D19	P2	0.0954448	-0.0393552	10	10	P2	0.0934665	-0.007787	10	10	P2	0.0653947	-0.0290572	10	10	P1	0.320756	0.0194798	9	9	P2	0.0224054	0.0471829	10	10	P2	0.223111	0.0258744	9	9	P2	0.250557	-0.0219285	10	10	P1	0.520106	0.00519996	9	9	P2	0.516243	0.00024716	10	10
SH3D21	P1P2	0.674689	-0.0181836	10	10	P1P2	0.644141	0.0191395	10	10	P1P2	0.621958	-0.0024456	10	10	P1P2	0.105831	0.0170415	10	10	P1P2	0.201355	-0.0344411	10	10	P1P2	0.624033	-0.0005572	10	10	P1P2	0.571801	0.0121037	10	10	P1P2	0.438202	-0.0116737	10	10	P1P2	0.868543	-0.003992	10	10
SH3GL1	P1P2	0.00875667	-0.0257428	10	10	P1P2	0.209394	-0.0045784	10	10	P1P2	0.00872678	-0.0077256	10	10	P1P2	0.923203	0.00738224	10	10	P1P2	0.791328	0.011875	10	10	P1P2	0.838283	-0.0114216	10	10	P1P2	0.0226546	-0.0733418	10	10	P1P2	0.608038	-0.0289904	10	10	P1P2	0.0302773	-0.0411678	10	10
SH3GL2	P1P2	0.924725	0.00515841	9	9	P1P2	0.0452303	0.0272343	8	8	P1P2	0.0150814	0.013388	8	8	P1P2	0.575659	-0.0085377	9	9	P1P2	0.434607	0.0294524	9	9	P1P2	0.933876	0.0200066	9	9	P1P2	0.788991	-0.0014437	9	9	P1P2	0.0211209	0.0772604	9	9	P1P2	0.202647	0.0407977	9	9
SH3GL3	P1P2	0.962607	0.0065478	10	10	P1P2	0.869441	-0.0206931	10	10	P1P2	0.97835	-0.0053528	10	10	P1P2	0.861382	-0.0359195	10	10	P1P2	0.935793	-0.0039076	10	10	P1P2	0.811282	-0.0076976	10	10	P1P2	0.89853	-0.021905	10	10	P1P2	0.472778	0.00961775	10	10	P1P2	0.633172	-0.0092598	10	10
SH3GLB1	P1P2	0.158055	-0.0060165	10	10	P1P2	0.364493	-0.0042603	10	10	P1P2	0.112537	-0.0118044	10	10	P1P2	0.423862	0.0366769	10	10	P1P2	0.489176	0.0169398	10	10	P1P2	0.301789	0.0239945	10	10	P1P2	0.708313	-0.0266082	10	10	P1P2	0.904947	-0.0120882	10	10	P1P2	0.933988	-0.0142515	10	10
SH3GLB2	P1P2	0.578359	-0.0418363	10	10	P1P2	0.802967	-0.0153656	10	10	P1P2	0.743228	-0.017825	10	10	P1P2	0.891918	-0.0472382	10	10	P1P2	0.509831	-0.0294007	10	10	P1P2	0.534687	-0.0300607	10	10	P1P2	0.764396	-0.140645	10	10	P1P2	0.797613	-0.0932702	10	10	P1P2	0.775692	-0.0942161	10	10
SH3KBP1	P1P2	0.806983	-0.0567564	10	10	P1P2	0.88494	-0.059741	10	10	P1P2	0.778243	-0.057635	10	10	P1P2	0.179	-0.0193251	10	10	P1P2	0.53774	-0.0527481	10	10	P1P2	0.278284	-0.0481586	10	10	P1P2	0.540342	-0.151793	10	10	P1P2	0.481121	-0.124615	10	10	P1P2	0.576931	-0.154264	10	10
SH3PXD2A	ENST00000355946.2	0.951513	-0.0231946	9	9	ENST00000355946.2	0.0172107	-0.0308674	9	9	ENST00000355946.2	0.135393	-0.0332169	9	9	ENST00000355946.2	0.781911	0.0517602	9	9	ENST00000355946.2	0.102448	0.0782894	9	9	ENST00000355946.2	0.212724	0.0724101	9	9	ENST00000355946.2	0.484164	0.00962048	9	9	ENST00000355946.2	0.504541	0.00433043	9	9	ENST00000355946.2	0.442531	0.0027366	9	9
SH3PXD2B	P1P2	0.478783	0.0233002	10	10	P1P2	0.359589	0.00274735	10	10	P1P2	0.835648	0.0110099	10	10	P1P2	0.7996	-0.0521477	10	10	P1P2	0.576746	-0.0188085	10	10	P1P2	0.527301	-0.0179176	10	10	P1P2	0.732891	-0.0079301	10	10	P1P2	0.977925	-0.0204837	10	10	P1P2	0.782967	-0.0114676	10	10
SH3RF1	P1P2	0.523562	-0.0119419	10	10	P1P2	0.133918	0.0125377	10	10	P1P2	0.252465	0.00335929	10	10	P1P2	0.783651	-0.0247992	10	10	P1P2	0.495979	0.0119195	10	10	P1P2	0.575008	0.00506883	10	10	P1P2	0.495537	0.0158304	10	10	P1P2	0.626063	0.0174579	10	10	P1P2	0.940823	0.0134627	10	10
SH3RF2	P1P2	0.0831719	0.00270759	10	10	P1P2	0.297989	-0.0144778	10	10	P1P2	0.273971	-0.0018487	10	10	P1P2	0.793552	0.00636512	10	10	P1P2	0.859329	-0.038186	10	10	P1P2	0.836894	-0.0121378	10	10	P1P2	0.0618097	0.0104179	10	10	P1P2	0.52026	-0.0355505	10	10	P1P2	0.277758	-0.0066515	10	10
SH3RF3	P1P2	0.0533868	-0.0113381	9	9	P1P2	0.0853325	0.0134608	10	10	P1P2	0.404426	0.00266998	9	9	P1P2	0.249044	0.032507	9	9	P1P2	0.645625	-0.0287524	10	10	P1P2	0.353418	0.0149934	9	9	P1P2	0.991041	0.00341931	9	9	P1P2	0.535935	0.0223469	10	10	P1P2	0.607083	0.0116448	9	9
SH3TC1	P1P2	0.85611	0.00163855	9	9	P1P2	0.385658	0.012851	10	10	P1P2	0.313502	-0.0051111	9	9	P1P2	0.874297	-0.0115314	10	10	P1P2	0.112061	-0.050869	10	10	P1P2	0.422048	-0.0149204	10	10	P1P2	0.783992	-0.030256	10	10	P1P2	0.396748	-0.0157954	10	10	P1P2	0.754887	-0.0189529	10	10
SH3TC2	P1P2	0.0738903	-0.0336002	10	10	P1P2	0.358118	-0.0054301	10	10	P1P2	0.0199087	-0.0105339	10	10	P1P2	0.418528	0.0138223	9	9	P1P2	0.705241	-0.0298103	10	10	P1P2	0.335871	0.00302621	9	9	P1P2	0.518072	-0.0760791	10	10	P1P2	0.886743	-0.0404276	9	9	P1P2	0.846655	-0.0300727	9	9
SH3YL1	P1P2	0.0207523	-0.0243685	10	10	P1P2	0.911376	-0.0068546	10	10	P1P2	0.105655	-0.0183833	10	10	P1P2	0.893555	0.0132571	10	10	P1P2	0.106854	-0.0439834	10	10	P1P2	0.433968	-0.0287108	10	10	P1P2	0.0321518	-0.0503462	10	10	P1P2	0.241991	-0.0807283	10	10	P1P2	0.0387183	-0.062431	10	10
SHANK1	P1P2	0.73029	-0.0084507	10	10	P1P2	0.422959	0.00839532	10	10	P1P2	0.470268	0.00581686	10	10	P1P2	0.737598	0.0214773	10	10	P1P2	0.816715	-0.0016723	10	10	P1P2	0.838051	0.0111875	10	10	P1P2	0.58099	0.0503402	10	10	P1P2	0.470409	0.0112637	10	10	P1P2	0.334518	0.0118063	10	10
SHANK2	ENST00000338508.4	0.861345	0.00367654	10	10	ENST00000338508.4	0.899431	-0.0103266	10	10	ENST00000338508.4	0.863771	-0.002705	10	10	ENST00000338508.4	0.361712	0.00964363	10	10	ENST00000338508.4	0.396023	0.00837145	10	10	ENST00000338508.4	0.297095	0.00927557	10	10	ENST00000338508.4	0.227779	-0.0025313	10	10	ENST00000338508.4	0.418958	-0.0132669	10	10	ENST00000338508.4	0.194746	-0.0007833	10	10
SHANK3	P1P2	0.488942	-0.0191321	10	10	P1P2	0.71592	-0.0030466	10	10	P1P2	0.80062	-0.0194868	10	10	P1P2	0.635803	0.0157517	10	10	P1P2	0.913955	0.022403	10	10	P1P2	0.795004	0.0154231	10	10	P1P2	0.46166	-0.0218856	10	10	P1P2	0.882714	0.0120433	10	10	P1P2	0.553684	-0.0124982	10	10
SHARPIN	P1P2	0.781095	0.0135399	10	10	P1P2	0.463734	-0.0043599	10	10	P1P2	0.579866	0.00908643	10	10	P1P2	0.32586	0.0350464	10	10	P1P2	0.168183	0.0222663	10	10	P1P2	0.14501	0.0296307	10	10	P1P2	0.0940698	0.0499306	10	10	P1P2	0.103964	0.0517655	10	10	P1P2	0.041419	0.0423997	10	10
SHB	P1P2	0.884178	-0.0363766	10	10	P1P2	0.978493	0.00084429	9	9	P1P2	0.750612	-0.0002334	9	9	P1P2	0.444445	-0.0379557	9	9	P1P2	0.276936	-0.104904	9	9	P1P2	0.366205	-0.0820581	9	9	P1P2	0.917759	-0.138176	10	10	P1P2	0.30873	-0.125106	9	9	P1P2	0.67274	-0.0832874	9	9
SHBG	P1P2	0.865066	-0.00206	10	10	P1P2	0.904112	0.0115271	10	10	P1P2	0.813022	0.00187888	10	10	P1P2	0.224174	0.02536	10	10	P1P2	0.950262	-0.0030124	10	10	P1P2	0.39813	0.0241103	10	10	P1P2	0.292075	0.0246669	10	10	P1P2	0.948206	0.0299284	10	10	P1P2	0.390362	0.030798	10	10
SHC1	P1	0.26196	0.0087323	10	10	P1	0.811782	-0.0057214	10	10	P1	0.272413	0.00430959	10	10	P1	0.600798	-0.0203895	10	10	P1	0.342038	-0.0102465	10	10	P1	0.390234	-0.015318	10	10	P1	0.208865	-0.0097244	10	10	P2	0.600297	-0.0260865	10	10	P1	0.489049	-0.0129725	10	10
SHC2	P1P2	0.206161	0.00901059	10	10	P1P2	0.359511	-0.0042104	10	10	P1P2	0.937	0.00076703	10	10	P1P2	0.500741	0.00791135	10	10	P1P2	0.394954	-0.0165404	10	10	P1P2	0.293539	0.00440785	10	10	P1P2	0.101531	0.0184657	10	10	P1P2	0.75532	-0.0193466	10	10	P1P2	0.139638	0.00363443	10	10
SHC3	P1P2	0.643764	-0.004395	9	9	P1P2	0.296096	0.0141856	9	9	P1P2	0.501924	0.00510922	9	9	P1P2	0.703817	-0.0304169	9	9	P1P2	0.627274	-0.0132666	9	9	P1P2	0.750743	-0.0374847	9	9	P1P2	0.28384	-0.050929	9	9	P1P2	0.405178	0.0133379	9	9	P1P2	0.841521	-0.0168294	9	9
SHC4	ENST00000332408.4	0.967018	-0.0191298	8	8	ENST00000332408.4	0.188676	0.00339805	8	8	ENST00000332408.4	0.490567	0.000726	8	8	ENST00000332408.4	0.257989	0.0955714	8	8	ENST00000332408.4	0.863762	0.0277899	8	8	ENST00000332408.4	0.308889	0.0410021	8	8	ENST00000332408.4	0.160344	0.0870842	8	8	ENST00000332408.4	0.450982	0.0529314	8	8	ENST00000332408.4	0.259332	0.0782529	8	8
SHCBP1	P1P2	0.169831	-0.0078626	10	10	P1P2	0.649982	-0.0010232	10	10	P1P2	0.307675	-0.0035733	10	10	P1P2	0.0692215	0.0316515	10	10	P1P2	0.698883	0.0148215	10	10	P1P2	0.362572	0.0255098	10	10	P1P2	0.549185	-0.0106424	10	10	P1P2	0.941374	-0.0038513	10	10	P1P2	0.922213	0.0173033	10	10
SHCBP1L	P1P2	0.879393	0.00721333	10	10	P1P2	0.473895	-0.0034275	10	10	P1P2	0.604258	0.00693914	10	10	P1P2	0.0888495	-0.0517889	10	10	P1P2	0.618079	-0.0145913	10	10	P1P2	0.121601	-0.0335602	10	10	P1P2	0.128917	-0.058666	10	10	P1P2	0.235503	-0.0174305	10	10	P1P2	0.109308	-0.0209449	10	10
SHD	P1P2	0.363063	-0.002495	10	10	P1P2	0.950969	0.00752038	10	10	P1P2	0.504093	0.00851999	10	10	P1P2	0.780245	-0.0634017	10	10	P1P2	0.66957	-0.0227132	10	10	P1P2	0.884865	-0.0746622	10	10	P1P2	0.178909	-0.0506361	10	10	P1P2	0.882247	-0.0402225	10	10	P1P2	0.517201	-0.0704659	10	10
SHE	P1P2	0.869022	-0.0009898	10	10	P1P2	0.324029	-0.025504	10	10	P1P2	0.581491	-0.0138702	10	10	P1P2	0.944834	-0.0006521	10	10	P1P2	0.379456	0.00625738	10	10	P1P2	0.560344	0.00280264	10	10	P1P2	0.695478	-0.0235408	10	10	P1P2	0.547007	-0.0557494	10	10	P1P2	0.357723	-0.0583915	10	10
SHF	P2	0.218111	-0.0601811	9	9	P1	0.140125	0.0280841	10	10	P1	0.162391	0.0189	10	10	P1	0.218202	-0.103622	10	10	P1	0.0815373	-0.0804447	10	10	P1	0.0515605	-0.0844934	10	10	P2	0.0977328	-0.106901	9	9	P1	0.595263	-0.0424002	10	10	P2	0.321231	-0.112749	9	9
SHFM1	P1P2	4.78e-08	-0.438649	10	10	P1P2	4.75e-08	-0.360711	10	10	P1P2	4.72e-08	-0.39968	10	10	P1P2	0.316224	-0.122454	5	5	P1P2	0.154356	-0.0563381	5	5	P1P2	0.473098	-0.0496707	4	4	P1P2	5.73e-08	-0.749386	10	10	P1P2	4.99e-08	-0.802399	10	10	P1P2	5.05e-08	-0.775892	10	10
SHH	P2	0.0700106	-0.0293359	10	10	P2	0.629162	-0.0197431	10	10	P1	0.326903	-0.0087997	10	10	P2	0.624353	-0.031035	10	10	P1	0.249358	0.0240477	10	10	P1	0.371706	-0.004955	10	10	P2	0.179388	-0.0867014	10	10	P1	0.220827	0.0238162	10	10	P2	0.756239	-0.0942504	10	10
SHISA2	P1P2	0.76039	-0.0125548	9	9	P1P2	0.389946	0.00306231	9	9	P1P2	0.479887	0.00159317	9	9	P1P2	0.61365	0.0468636	9	9	P1P2	0.0199315	-0.0401685	9	9	P1P2	0.17686	-0.0039227	9	9	P1P2	0.892689	0.0396743	9	9	P1P2	0.0600951	-0.0232712	9	9	P1P2	0.519035	-0.0130851	9	9
SHISA3	P1P2	0.201633	-0.0414931	10	10	P1P2	0.759849	-0.0083056	10	10	P1P2	0.894647	-0.0320512	10	10	P1P2	0.528263	0.0283721	9	9	P1P2	0.345717	-0.0223016	9	9	P1P2	0.89397	-0.007375	9	9	P1P2	0.803154	-0.0685153	10	10	P1P2	0.81813	-0.108095	10	10	P1P2	0.575313	-0.0980434	10	10
SHISA4	P1P2	0.859718	-0.0174368	10	10	P1P2	0.386955	0.0111892	10	10	P1P2	0.295737	-0.0108911	10	10	P1P2	0.860917	-0.0977813	10	10	P1P2	0.0390813	-0.0789144	10	10	P1P2	0.419995	-0.0883479	10	10	P1P2	0.80098	-0.0826677	10	10	P1P2	0.215541	-0.08548	9	9	P1P2	0.295859	-0.108185	9	9
SHISA5	P1P2	0.89072	-0.0041953	10	10	P1P2	0.148326	0.00857757	10	10	P1P2	0.293142	0.00451971	10	10	P1P2	0.124019	0.0482448	10	10	P1P2	0.512302	0.011529	10	10	P1P2	0.100639	0.0257602	10	10	P1P2	0.139962	0.0301316	10	10	P1P2	0.0624853	0.0461502	10	10	P1P2	0.0498702	0.0464697	10	10
SHISA6	P1P2	0.167817	-0.0180568	10	10	P1P2	0.815108	0.00583988	10	10	P1P2	0.248309	-0.0113191	10	10	P1P2	0.930251	-0.0203262	10	10	P1P2	0.983136	-0.0867632	10	10	P1P2	0.865009	-0.0344627	10	10	P1P2	0.397783	-0.056457	10	10	P1P2	0.733713	-0.0765205	10	10	P1P2	0.801237	-0.0658393	10	10
SHISA7	P1P2	0.912618	-0.0039437	10	10	P1P2	0.140363	-0.0189469	10	10	P1P2	0.413787	-0.0079908	10	10	P1P2	0.925199	0.0297343	10	10	P1P2	0.487877	0.0288058	10	10	P1P2	0.573392	0.0414624	10	10	P1P2	0.889989	0.0249268	10	10	P1P2	0.979459	-0.0180532	10	10	P1P2	0.873443	-0.0082137	10	10
SHISA8	P1P2	0.168822	-0.0268016	10	10	P1P2	0.909266	0.0013604	10	10	P1P2	0.347504	-0.0159577	10	10	P1P2	0.530629	0.0141603	10	10	P1P2	0.405135	-0.0492755	10	10	P1P2	0.460902	-0.0118459	10	10	P1P2	0.363089	0.00922095	10	10	P1P2	0.535545	-0.0654608	10	10	P1P2	0.239811	-0.0363738	10	10
SHISA9	P1P2	0.28064	-0.0309395	10	10	P1P2	0.453874	-0.0292894	10	10	P1P2	0.266497	-0.019028	10	10	P1P2	0.544873	0.0160809	10	10	P1P2	0.310723	-0.0290483	10	10	P1P2	0.848489	-0.0121361	10	10	P1P2	0.89303	-0.0416588	10	10	P1P2	0.0305583	-0.113182	10	10	P1P2	0.292717	-0.0881965	10	10
SHKBP1	P1P2	0.683897	-0.0071247	10	10	P1P2	0.287949	-0.0136991	10	10	P1P2	0.805438	-0.0126618	10	10	P1P2	0.21354	-0.0249662	10	10	P1P2	0.421592	-0.0319062	10	10	P1P2	0.099599	-0.0239992	10	10	P1P2	0.633723	-0.0606805	10	10	P1P2	0.0358429	-0.0548461	10	10	P1P2	0.148337	-0.0502179	10	10
SHMT1	P1P2	0.951413	0.0111499	10	10	P1P2	0.233216	-0.0071731	10	10	P1P2	0.387366	-0.0034802	10	10	P1P2	0.597202	0.0221953	10	10	P1P2	0.156155	0.00968633	10	10	P1P2	0.238855	0.0281297	10	10	P1P2	0.470802	0.0361594	10	10	P1P2	0.933606	0.0123232	10	10	P1P2	0.583017	0.0238647	10	10
SHMT2	P1P2	0.00032422	-0.134847	10	10	P1P2	2.6e-05	-0.13831	10	10	P1P2	8.36e-05	-0.136578	10	10	P1P2	0.0009881	0.121472	9	9	P1P2	0.00169458	0.183337	10	10	P1P2	0.00023506	0.118805	9	9	P1P2	0.0270248	-0.153359	10	10	P1P2	0.0172085	-0.0582672	10	10	P1P2	0.0141083	-0.127526	10	10
SHOC2	P1P2	9.48e-06	-0.0408596	10	10	P1P2	4.12e-06	-0.0458641	10	10	P1P2	1.75e-07	-0.0372997	10	10	P1P2	0.214302	-0.073583	10	10	P1P2	0.359822	-0.0723486	10	10	P1P2	0.231259	-0.0692471	10	10	P1P2	1.88e-06	-0.142196	10	10	P1P2	0.00014258	-0.181595	10	10	P1P2	1.47e-06	-0.154287	10	10
SHOX	P1P2	0.614974	-0.0033387	10	10	P1P2	0.685905	0.0015689	10	10	P1P2	0.629101	-0.0059156	10	10	P1P2	0.359925	-0.0429661	10	10	P1P2	0.84924	-0.0817604	10	10	P1P2	0.772002	-0.0562177	10	10	P1P2	0.667165	-0.0698561	10	10	P1P2	0.604627	-0.112314	10	10	P1P2	0.438108	-0.0952228	10	10
SHOX2	P1P2	0.863786	-0.0167456	10	10	P1P2	0.233679	-0.0180853	10	10	P1P2	0.456883	-0.0182895	10	10	P1P2	0.234425	-0.0340072	10	10	P1P2	0.136663	0.0253263	10	10	P1P2	0.113203	-0.0032012	10	10	P1P2	0.90134	-0.0293651	10	10	P1P2	0.807339	-0.007594	10	10	P1P2	0.690962	-0.0230542	10	10
SHPK	P1P2	0.568289	0.00804884	10	10	P1P2	0.571911	-0.0076807	10	10	P1P2	0.686357	-0.0056452	10	10	P1P2	0.617671	-0.110546	10	10	P1P2	0.594944	-0.088451	10	10	P1P2	0.580274	-0.0994983	10	10	P1P2	0.690674	-0.131578	10	10	P1P2	0.846877	-0.12822	10	10	P1P2	0.646524	-0.137892	10	10
SHPRH	P1P2	0.0323534	-0.0218158	10	10	P1P2	0.469798	2.57e-05	10	10	P1P2	0.0484562	-0.0056097	10	10	P1P2	0.0436166	-0.0712628	10	10	P1P2	0.0670393	-0.0900389	10	10	P1P2	0.0477052	-0.0806509	10	10	P1P2	0.00146538	-0.108991	10	10	P1P2	0.0385357	-0.112599	10	10	P1P2	0.00388737	-0.110304	10	10
SHQ1	P1P2	0.896802	-0.0235733	10	10	P1P2	0.0177505	-0.0169437	10	10	P1P2	0.275013	-0.0236239	10	10	P1P2	0.867428	-0.0129688	10	10	P1P2	0.0526613	0.0434162	10	10	P1P2	0.448384	0.0192033	10	10	P1P2	0.585254	-0.0387784	10	10	P1P2	0.280776	-0.0084482	10	10	P1P2	0.340489	-0.018976	10	10
SHROOM1	P1P2	0.789965	-0.0060911	10	10	P1P2	0.878292	0.00258169	10	10	P1P2	0.540336	-0.0052297	10	10	P1P2	0.0156507	0.0548915	10	10	P1P2	0.636	0.0175156	10	10	P1P2	0.0597333	0.0369599	10	10	P1P2	0.0456218	0.0482987	10	10	P1P2	0.844907	0.032722	10	10	P1P2	0.111091	0.0226168	10	10
SHROOM2	P1P2	0.618306	-0.0005757	10	10	P1P2	0.0243822	0.0234448	10	10	P1P2	0.0516476	0.01245	10	10	P1P2	0.279388	-0.0148936	10	10	P1P2	0.311006	-0.0691445	10	10	P1P2	0.358989	-0.0579335	10	10	P1P2	0.604828	-0.0324701	10	10	P1P2	0.665037	-0.0193563	10	10	P1P2	0.930218	-0.0221658	10	10
SHROOM3	ENST00000296043.6	0.152034	-0.0172094	9	9	ENST00000296043.6	0.460602	0.00603188	9	9	ENST00000296043.6	0.517178	-0.0036122	9	9	ENST00000296043.6	0.796551	0.022332	9	9	ENST00000296043.6	0.344126	-0.0163297	9	9	ENST00000296043.6	0.86464	-0.0082237	9	9	ENST00000296043.6	0.366698	-0.0084157	9	9	ENST00000296043.6	0.550607	-0.0035503	9	9	ENST00000296043.6	0.37966	-0.0081016	9	9
SHROOM4	P1P2	0.885819	0.000375	9	9	P1P2	0.304068	-0.0506702	10	10	P1P2	0.60428	-0.0152804	9	9	P1P2	0.284679	-0.0858462	10	10	P1P2	0.0940166	0.0371702	10	10	P1P2	0.613376	0.0175852	10	10	P1P2	0.247097	-0.0504316	10	10	P1P2	0.905768	-0.0001705	10	10	P1P2	0.406082	-0.0505894	10	10
SI	P1P2	0.173965	-0.0062072	9	9	P1P2	0.204134	0.0129978	9	9	P1P2	0.966704	-0.0025272	9	9	P1P2	0.197918	-0.0431636	9	9	P1P2	0.717357	0.0117318	9	9	P1P2	0.287932	-0.0150407	9	9	P1P2	0.0185489	-0.0567615	9	9	P1P2	0.207951	0.00744309	9	9	P1P2	0.377799	-0.0205896	9	9
SIAE	P1P2	0.849044	-0.0043301	10	10	P1P2	0.61174	-0.0037219	10	10	P1P2	0.700369	0.00279911	10	10	P1P2	0.107371	-0.0439545	10	10	P1P2	0.132847	-0.0303828	10	10	P1P2	0.0748022	-0.033884	10	10	P1P2	0.228693	-0.0592578	10	10	P1P2	0.235269	-0.0223152	10	10	P1P2	0.109177	-0.0204138	10	10
SIAH1	P1P2	0.949882	-0.0084032	10	10	P1P2	0.823036	-0.0094298	10	10	P1P2	0.459939	-0.003272	10	10	P1P2	0.92379	-0.0150865	10	10	P1P2	0.542922	-0.0405453	10	10	P1P2	0.83481	-0.0152964	10	10	P1P2	0.576134	-0.0066216	10	10	P1P2	0.215079	-0.0229504	10	10	P1P2	0.331115	-0.0142759	10	10
SIAH2	P1P2	0.0180318	0.0313049	10	10	P1P2	0.93168	0.00581715	10	10	P1P2	0.0233198	0.00442379	10	10	P1P2	0.508199	0.0086121	10	10	P1P2	0.648174	-0.0229156	10	10	P1P2	0.804853	-0.0175925	10	10	P1P2	0.00208775	0.0633087	10	10	P1P2	0.671607	-0.0515683	10	10	P1P2	0.0738224	0.0143484	10	10
SIAH3	P1P2	0.991032	0.00723758	10	10	P1P2	0.414371	0.00651662	10	10	P1P2	0.739643	-0.0001573	10	10	P1P2	0.928723	-0.0288959	10	10	P1P2	0.712501	-0.0256782	10	10	P1P2	0.832497	-0.046498	10	10	P1P2	0.474815	-0.0136946	10	10	P1P2	0.930783	-0.022463	10	10	P1P2	0.689215	0.00211878	10	10
SIDT1	P1P2	0.761459	0.00309782	9	9	P1P2	0.611667	-0.0110537	9	9	P1P2	0.683131	-0.0008743	9	9	P1P2	0.48943	0.0334786	10	10	P1P2	0.866595	-0.0200833	9	9	P1P2	0.647195	-0.0274579	9	9	P1P2	0.179052	0.0340172	10	10	P1P2	0.608332	-0.0245236	9	9	P1P2	0.871437	-0.0122366	9	9
SIDT2	P1P2	0.855009	-0.0216034	9	9	P1P2	0.110869	-0.0625432	9	9	P1P2	0.295539	-0.0475618	9	9	P1P2	0.194573	-0.0740599	8	8	P1P2	0.0801891	-0.0337194	8	8	P1P2	0.0597297	-0.0477406	8	8	P1P2	0.074426	-0.268539	9	9	P1P2	0.0122281	-0.169986	9	9	P1P2	0.0131734	-0.215063	9	9
SIGIRR	P2	0.208987	0.0103332	10	10	P1	0.893116	0.00063991	10	10	P2	0.306271	0.0045563	10	10	P1	0.202644	-0.02409	10	10	P1	0.265566	-0.0027774	10	10	P2	0.251126	0.00877648	10	10	P2	0.0339285	0.05898	10	10	P1	0.15901	0.0127847	10	10	P2	0.0603272	0.0339787	10	10
SIGLEC1	P1P2	0.859486	-0.0151223	10	10	P1P2	0.990093	0.00263285	10	10	P1P2	0.755371	-0.0058585	10	10	P1P2	0.650426	-0.0015579	10	10	P1P2	0.976534	-0.0281531	10	10	P1P2	0.427725	-0.0132293	10	10	P1P2	0.612074	0.00330803	10	10	P1P2	0.708237	-0.0614911	10	10	P1P2	0.354942	-0.0228333	10	10
SIGLEC10	P1P2	0.703442	0.00706524	10	10	P1P2	0.70206	-0.005562	10	10	P1P2	0.904742	-0.0026326	10	10	P1P2	0.441463	-0.0733623	10	10	P1P2	0.678388	-0.0106745	9	9	P1P2	0.927417	-0.0086989	9	9	P1P2	0.716788	-0.0144216	9	9	P1P2	0.325833	0.00835216	10	10	P1P2	0.545075	0.00436737	9	9
SIGLEC11	P1P2	0.888149	-0.0113408	10	10	P1P2	0.0350848	0.00843998	10	10	P1P2	0.466629	0.00836151	10	10	P1P2	0.404258	0.0223292	10	10	P1P2	0.942026	-0.0199835	10	10	P1P2	0.907377	0.0213287	10	10	P1P2	0.276769	-0.0247766	10	10	P1P2	0.240861	0.0366265	10	10	P1P2	0.144547	0.0143652	10	10
SIGLEC12	P1P2	0.379118	-0.0004735	10	10	P1P2	0.425874	0.00349988	10	10	P1P2	0.606329	-0.0169668	10	10	P1P2	0.184269	-0.114442	10	10	P1P2	0.636697	0.010441	9	9	P1P2	0.86292	-0.020542	9	9	P1P2	0.031003	-0.0430548	9	9	P1P2	0.675713	-0.0098099	10	10	P1P2	0.130904	-0.0300351	9	9
SIGLEC14	P1P2	0.842304	-0.0106045	9	9	P1P2	0.797086	-0.0025383	9	9	P1P2	0.888969	-0.0047567	9	9	P1P2	0.457361	-0.0090489	9	9	P1P2	0.601757	-0.0012445	9	9	P1P2	0.458252	-0.0087096	9	9	P1P2	0.66325	-0.0435731	9	9	P1P2	0.767403	-0.0064012	9	9	P1P2	0.485798	-0.0200979	9	9
SIGLEC15	P1	0.078219	0.041991	10	10	P1	0.486117	-0.0108469	10	10	P1	0.250381	0.022533	10	10	P2	0.013355	0.072539	9	9	P2	0.16619	0.0370501	9	9	P2	0.0217763	0.0614453	9	9	P2	0.0276469	0.0815112	9	9	P2	0.0913097	0.0535509	9	9	P2	0.0114479	0.0565354	9	9
SIGLEC5	P1P2	0.157533	0.0257293	10	10	P1P2	0.254682	-0.0072049	10	10	P1P2	0.592107	0.0030318	10	10	P1P2	0.212887	-0.0353355	10	10	P1P2	0.0580963	0.00631909	10	10	P1P2	0.935856	0.00551693	10	10	P1P2	0.929861	-0.0202977	10	10	P1P2	0.10699	-0.0133153	10	10	P1P2	0.498779	-0.0198807	10	10
SIGLEC6	P1P2	0.386433	-0.005058	9	9	P1P2	0.140063	0.0215892	9	9	P1P2	0.47717	0.00574184	9	9	P1P2	0.638387	0.00253089	9	9	P1P2	0.545638	-0.0150562	9	9	P1P2	0.994141	-0.0164689	9	9	P1P2	0.560337	-0.0148113	9	9	P1P2	0.529358	0.00207288	9	9	P1P2	0.734158	0.00186843	9	9
SIGLEC7	P1P2	0.313648	-0.005215	10	10	P1P2	0.638955	-0.0105224	10	10	P1P2	0.77756	-0.0151883	10	10	P1P2	0.830591	0.0291731	10	10	P1P2	0.0355871	-0.0333921	10	10	P1P2	0.404115	-0.0140182	10	10	P1P2	0.921517	0.00149696	10	10	P1P2	0.0922226	-0.083748	10	10	P1P2	0.433744	-0.0467736	10	10
SIGLEC8	P1P2	0.0344584	0.0271359	9	9	P1P2	0.825337	0.011103	10	10	P1P2	0.24687	0.0137079	9	9	P1P2	0.717503	0.0292953	10	10	P1P2	0.95874	0.0016539	10	10	P1P2	0.579868	0.0181353	10	10	P1P2	0.00634839	0.0546168	10	10	P1P2	0.847224	0.0296526	10	10	P1P2	0.134394	0.0355661	10	10
SIGLEC9	P1P2	0.604203	-0.0280665	10	10	P1P2	0.906337	-0.0254571	10	10	P1P2	0.764178	-0.027419	10	10	P1P2	0.169441	0.00686094	10	10	P1P2	0.999646	-0.0429713	10	10	P1P2	0.413363	-0.0064758	10	10	P1P2	0.298628	-0.0393202	10	10	P1P2	0.825497	-0.0742689	10	10	P1P2	0.163716	-0.0759785	10	10
SIGLECL1	P1P2	0.494438	0.00033446	10	10	P1P2	0.414455	0.0146014	10	10	P1P2	0.294916	0.00105372	10	10	P1P2	0.90233	-0.0054579	10	10	P1P2	0.816027	-0.0086708	10	10	P1P2	0.925724	0.00667552	10	10	P1P2	0.66394	0.0221267	10	10	P1P2	0.946792	0.00144113	10	10	P1P2	0.514329	0.00240948	10	10
SIGMAR1	P1P2	0.399978	-0.0326815	10	10	P1P2	0.802853	-0.0343913	10	10	P1P2	0.746371	-0.030863	10	10	P1P2	0.915104	-0.0511298	10	10	P1P2	0.959211	-0.0081471	10	10	P1P2	0.868274	-0.0338886	10	10	P1P2	0.65708	-0.117536	10	10	P1P2	0.545236	-0.101485	10	10	P1P2	0.881621	-0.10236	10	10
SIK1	P1P2	0.925414	-0.0074015	10	10	P1P2	0.115335	-0.0060525	10	10	P1P2	0.373673	-0.0061313	10	10	P1P2	0.769035	0.0246091	10	10	P1P2	0.681455	-0.0124242	10	10	P1P2	0.614626	0.00923663	10	10	P1P2	0.507686	0.00744736	10	10	P1P2	0.190193	-0.0256879	10	10	P1P2	0.728686	-0.0109734	10	10
SIK2	P1P2	0.800919	0.00678555	10	10	P1P2	0.556928	-0.0060471	10	10	P1P2	0.897932	-0.0043859	10	10	P1P2	0.972636	-0.0171397	10	10	P1P2	0.976416	0.00567629	10	10	P1P2	0.952843	-0.0134868	10	10	P1P2	0.914707	0.00656888	10	10	P1P2	0.441707	-0.0103016	10	10	P1P2	0.755788	-0.0124269	10	10
SIK3	P1P2	0.465118	-0.0006915	10	10	P1P2	0.998939	-0.0051129	10	10	P1P2	0.527659	-0.0005606	10	10	P1P2	0.800857	0.027169	10	10	P1P2	0.389556	0.00950245	10	10	P1P2	0.711979	0.0230271	10	10	P1P2	0.814272	0.0138666	10	10	P1P2	0.340541	0.00675039	10	10	P1P2	0.556664	-0.0081922	10	10
SIKE1	P1P2	0.565385	-0.0133081	10	10	P1P2	0.285075	-0.0141279	10	10	P1P2	0.350251	-0.0136708	10	10	P1P2	0.318489	-0.0334072	10	10	P1P2	0.315759	-0.0181994	10	10	P1P2	0.259798	-0.047324	10	10	P1P2	0.0891772	-0.0812491	10	10	P1P2	0.0592061	-0.0699124	10	10	P1P2	0.0235777	-0.0736252	10	10
SIL1	P1P2	0.933171	-0.0065911	10	10	P1P2	0.428111	-0.0326187	10	10	P1P2	0.657156	-0.0228271	10	10	P1P2	0.527049	-0.0040094	10	10	P1P2	0.920993	0.0370176	10	10	P1P2	0.567151	0.0132304	10	10	P1P2	0.816569	-0.0366191	10	10	P1P2	0.404043	-0.0593764	10	10	P1P2	0.769569	-0.0371031	10	10
SIM1	P1P2	0.894813	-0.0054643	10	10	P1P2	0.328838	-0.0058967	10	10	P1P2	0.525916	0.00229344	10	10	P1P2	0.627391	-0.0061999	10	10	P1P2	0.477003	0.0200645	10	10	P1P2	0.475078	0.0130988	10	10	P1P2	0.583831	0.00736666	10	10	P1P2	0.750489	0.00012282	10	10	P1P2	0.574707	0.00179402	10	10
SIM2	P1P2	0.0737233	-0.0519465	10	10	P1P2	0.551482	-0.0366606	10	10	P1P2	0.117179	-0.0426243	10	10	P1P2	0.0590339	0.0428978	10	10	P1P2	0.750749	0.0164089	10	10	P1P2	0.116616	0.0268584	10	10	P1P2	0.929978	-0.0702276	10	10	P1P2	0.788032	-0.0738792	10	10	P1P2	0.905993	-0.0682702	10	10
SIMC1	P1P2	0.30527	-0.0334258	10	10	P1P2	0.637477	-0.0209076	10	10	P1P2	0.48054	-0.0285504	10	10	P1P2	0.985019	-0.0115368	10	10	P1P2	0.185809	-0.0256977	10	10	P1P2	0.582712	-0.0150834	10	10	P1P2	0.934212	-0.093755	10	10	P1P2	0.517288	-0.111208	10	10	P1P2	0.725793	-0.0975502	10	10
SIN3A	P1	0.462862	-0.0499388	10	10	P1	0.033503	-0.0373744	10	10	P1	0.130797	-0.0417472	10	10	P2	0.274099	-0.0209595	10	10	P2	0.0796917	-0.0337924	10	10	P2	0.106807	-0.047674	10	10	P1	0.368658	-0.199074	10	10	P1	0.00562244	-0.149143	10	10	P1	0.0518733	-0.174108	10	10
SIN3B	P1P2	3.72e-05	-0.068516	10	10	P1P2	2.82e-06	-0.0683552	10	10	P1P2	1.54e-06	-0.0684356	10	10	P1P2	0.00019865	-0.121339	10	10	P1P2	0.00017026	-0.104124	10	10	P1P2	3.96e-05	-0.112732	10	10	P1P2	3.62e-06	-0.288275	10	10	P1P2	3.26e-07	-0.247045	10	10	P1P2	5.13e-07	-0.26766	10	10
SIPA1	P2	0.191097	-0.0112383	9	9	P2	0.594399	-0.0036117	9	9	P2	0.287388	-0.0043106	9	9	P2	0.0414846	0.053874	9	9	P1	0.0641808	0.0712855	10	10	P1	0.0334683	0.0540306	10	10	P2	0.234803	0.0356965	9	9	P1	0.157787	-0.0038857	10	10	P1	0.12328	-0.0064937	10	10
SIPA1L1	ENST00000381232.3,ENST00000555818.1	0.491732	0.0173449	10	10	ENST00000358550.2	0.520711	-0.0047225	10	10	ENST00000381232.3,ENST00000555818.1	0.52186	0.00957918	10	10	ENST00000358550.2	0.833359	-0.0271018	10	10	ENST00000381232.3,ENST00000555818.1	0.245972	0.0288933	10	10	ENST00000381232.3,ENST00000555818.1	0.654759	0.0242921	10	10	ENST00000381232.3,ENST00000555818.1	0.391375	0.0321992	10	10	ENST00000381232.3,ENST00000555818.1	0.232421	0.0220121	10	10	ENST00000381232.3,ENST00000555818.1	0.248085	0.024873	10	10
SIPA1L2	P1P2	0.53013	0.0185772	10	10	P1P2	0.00671306	0.0243464	10	10	P1P2	0.0181246	0.0178893	10	10	P1P2	0.345676	0.0125909	10	10	P1P2	0.594227	-0.0354108	10	10	P1P2	0.843151	0.0071029	10	10	P1P2	0.287559	0.0672016	10	10	P1P2	0.047534	0.046069	10	10	P1P2	0.059122	0.0489597	10	10
SIPA1L3	P1P2	0.917421	0.00342324	9	9	P1P2	0.350602	-0.0055183	9	9	P1P2	0.321372	0.00101975	9	9	P1P2	0.963324	0.00574124	9	9	P1P2	0.289093	0.0208518	9	9	P1P2	0.372705	0.0136581	9	9	P1P2	0.789351	0.0226225	9	9	P1P2	0.773964	0.00925583	9	9	P1P2	0.86087	0.00892053	9	9
SIRPA	P1P2	0.833661	-0.0177365	10	10	P1P2	0.906572	-0.0379445	10	10	P1P2	0.896993	-0.0329613	10	10	P1P2	0.754276	-0.0072831	10	10	P1P2	0.441586	-0.0036695	10	10	P1P2	0.829491	0.0103994	10	10	P1P2	0.205508	-0.0746173	10	10	P1P2	0.35644	-0.0848338	10	10	P1P2	0.665365	-0.0870988	10	10
SIRPB1	P1P2	0.824669	-0.0097099	10	10	P1P2	0.920524	-0.0073264	10	10	P1P2	0.568348	-0.0046615	10	10	P1P2	0.398203	-0.0315217	10	10	P1P2	0.31249	-0.0527574	10	10	P1P2	0.318605	-0.0543539	10	10	P1P2	0.435534	-0.0590669	10	10	P1P2	0.119863	-0.0742335	10	10	P1P2	0.209199	-0.0699116	10	10
SIRPB2	P1P2	0.172747	-0.0128557	10	10	P1P2	0.851905	-0.0048279	10	10	P1P2	0.284646	-0.0056128	10	10	P1P2	0.233147	0.0392971	10	10	P1P2	0.404468	0.0182755	10	10	P1P2	0.187086	0.0167371	10	10	P1P2	0.842055	-0.0086107	10	10	P1P2	0.397821	0.0174865	10	10	P1P2	0.407087	0.00482755	10	10
SIRPD	P1P2	0.0569128	0.026549	10	10	P1P2	0.884473	-0.0165821	10	10	P1P2	0.165173	0.0124499	10	10	P1P2	0.786379	0.0157129	10	10	P1P2	0.31462	0.0161037	10	10	P1P2	0.596412	0.0214482	10	10	P1P2	0.0577371	0.0663626	10	10	P1P2	0.685149	0.0237911	10	10	P1P2	0.164434	0.049614	10	10
SIRPG	P1P2	0.127572	-0.0300883	10	10	P1P2	0.703595	0.00382879	10	10	P1P2	0.252957	-0.013412	10	10	P1P2	0.32637	0.016522	10	10	P1P2	0.466263	-0.0404738	10	10	P1P2	0.720613	-0.016335	10	10	P1P2	0.958353	-0.0409296	10	10	P1P2	0.0986907	-0.0309694	10	10	P1P2	0.212986	-0.0222647	10	10
SIRT1	P1P2	0.939523	-0.0110526	10	10	P1P2	0.130651	-0.009492	10	10	P1P2	0.499372	-0.0081416	10	10	P1P2	0.934247	0.00015489	10	10	P1P2	0.695057	-0.020421	10	10	P1P2	0.999645	-0.0108187	10	10	P1P2	0.910718	-0.0295533	10	10	P1P2	0.170199	-0.0666187	10	10	P1P2	0.437933	-0.0571738	10	10
SIRT2	P1P2	0.121907	0.00984587	10	10	P1P2	0.903878	-0.0069398	10	10	P1P2	0.268032	0.00406282	10	10	P1P2	0.677258	0.00915167	10	10	P1P2	0.911844	0.00520055	10	10	P1P2	0.743138	0.00773243	10	10	P1P2	0.293704	0.018601	10	10	P1P2	0.815487	-0.00689	10	10	P1P2	0.596717	0.00992434	10	10
SIRT3	P1P2	0.846032	-0.0037835	10	10	P1P2	0.898846	0.00108999	10	10	P1P2	0.882462	-0.0030572	10	10	P1P2	0.143626	-0.0271099	10	10	P1P2	0.921228	-0.0077525	10	10	P1P2	0.228155	-0.0158069	10	10	P1P2	0.137673	-0.0620799	10	10	P1P2	0.788829	0.00679658	10	10	P1P2	0.577943	-0.0299893	10	10
SIRT4	P1P2	0.300067	0.0101953	10	10	P1P2	0.828677	-0.0140122	10	10	P1P2	0.482388	0.00235986	10	10	P1P2	0.0423687	-0.0344864	10	10	P1P2	0.766273	0.0151813	10	10	P1P2	0.208218	-0.0208832	10	10	P1P2	0.438938	-0.0515305	10	10	P1P2	0.92796	0.00660426	10	10	P1P2	0.687906	-0.0549187	10	10
SIRT5	P1P2	0.422538	-0.0160755	10	10	P1P2	0.63484	0.00625318	10	10	P1P2	0.893943	-0.0213942	10	10	P1P2	0.296557	0.0570846	10	10	P1P2	0.567296	-0.0253051	10	10	P1P2	0.72728	0.0159461	10	10	P1P2	0.517784	0.0140266	10	10	P1P2	0.65539	0.0011874	10	10	P1P2	0.826534	-0.0115715	10	10
SIRT6	P1P2	0.056242	-0.0206354	10	10	P1P2	0.213826	-0.0221654	10	10	P1P2	0.0518974	-0.0203763	10	10	P1P2	0.0826254	-0.0338227	10	10	P1P2	0.00295782	-0.0568294	10	10	P1P2	0.00360544	-0.0419205	10	10	P1P2	0.00314807	-0.0708932	10	10	P1P2	0.00015188	-0.0921835	10	10	P1P2	8.79e-05	-0.075047	10	10
SIRT7	P1P2	0.120099	-0.14753	10	10	P1P2	0.00053895	-0.155018	10	10	P1P2	0.018938	-0.151274	10	10	P1P2	0.222697	-0.03203	9	9	P1P2	0.157132	-0.0326448	9	9	P1P2	0.188452	-0.0686511	9	9	P1P2	0.048497	-0.367474	10	10	P1P2	6.1e-05	-0.315876	10	10	P1P2	0.0009269	-0.332329	10	10
SIT1	P1P2	0.0264462	-0.0340077	9	9	P1P2	0.806604	-0.0036526	9	9	P1P2	0.117636	-0.0122377	9	9	P1P2	0.985574	0.0219464	9	9	P1P2	0.1875	0.020855	9	9	P1P2	0.628226	0.0175826	9	9	P1P2	0.037727	-0.0658299	9	9	P1P2	0.0942798	0.0138919	9	9	P1P2	0.0527072	-0.0125918	9	9
SIVA1	P1P2	0.189832	-0.0171557	10	10	P1P2	0.209555	0.0175563	10	10	P1P2	0.852127	-0.0054191	10	10	P1P2	0.0553232	0.057645	10	10	P1P2	0.0520507	-0.0431169	10	10	P1P2	0.825103	0.0106471	10	10	P1P2	0.426187	0.0560778	10	10	P1P2	0.528455	-0.030896	10	10	P1P2	0.979549	0.0175041	10	10
SIX1	P1P2	0.430278	0.0099505	10	10	P1P2	0.728764	0.00339094	10	10	P1P2	0.593543	0.00441027	10	10	P1P2	0.954135	-0.0102288	10	10	P1P2	0.938497	0.01121	10	10	P1P2	0.852671	0.00516689	10	10	P1P2	0.511389	0.00055755	10	10	P1P2	0.811009	0.00059733	10	10	P1P2	0.603312	0.00971752	10	10
SIX2	P1P2	0.148356	-0.0274113	10	10	P1P2	0.287212	0.00382022	10	10	P1P2	0.475389	-0.0068857	10	10	P1P2	0.995635	0.00731147	10	10	P1P2	0.780303	-0.0103951	10	10	P1P2	0.818877	-0.0069677	10	10	P1P2	0.100578	-0.0514616	10	10	P1P2	0.529133	-0.0146426	10	10	P1P2	0.497276	-0.0381145	10	10
SIX3	P1P2	0.916842	-0.0062439	10	10	P1P2	0.391187	-0.0109968	10	10	P1P2	0.513223	-0.0065044	10	10	P1P2	0.799829	-0.0077312	10	10	P1P2	0.144506	0.0506966	10	10	P1P2	0.639849	0.0246109	10	10	P1P2	0.888236	-0.0226327	10	10	P1P2	0.173168	0.00043887	10	10	P1P2	0.401077	0.00135408	10	10
SIX4	P1P2	0.157577	-0.0049795	10	10	P1P2	0.45334	0.00444984	10	10	P1P2	0.286252	0.00402179	10	10	P1P2	0.669594	0.0168877	10	10	P1P2	0.807772	0.00561251	10	10	P1P2	0.819568	0.00438456	10	10	P1P2	0.0899034	-0.0023249	10	10	P1P2	0.690704	-0.0100604	10	10	P1P2	0.133318	0.00039512	10	10
SIX5	P1P2	0.874263	-0.0064492	10	10	P1P2	0.674962	-0.0062308	10	10	P1P2	0.994202	-0.0067501	10	10	P1P2	0.325569	-0.0552712	10	10	P1P2	0.136118	-0.0180784	10	10	P1P2	0.188477	-0.0468973	10	10	P1P2	0.329987	-0.0569809	10	10	P1P2	0.104754	-0.039205	10	10	P1P2	0.195564	-0.0593517	10	10
SIX6	P1P2	0.353085	0.0171864	10	10	P1P2	0.351813	-0.0117792	10	10	P1P2	0.898871	-0.0054049	10	10	P1P2	0.192614	0.0184442	10	10	P1P2	0.376019	0.0166489	10	10	P1P2	0.204704	0.0303828	10	10	P1P2	0.0345054	0.0543351	10	10	P1P2	0.497106	0.00275121	10	10	P1P2	0.326419	0.0425382	10	10
SKA1	P1P2	1.18e-07	-0.108773	10	10	P1P2	1.41e-07	-0.132218	10	10	P1P2	8.25e-08	-0.118186	10	10	P1P2	0.00456645	0.096217	10	10	P1P2	0.52552	0.090029	10	10	P1P2	0.0269811	0.0950072	10	10	P1P2	1.65e-07	-0.162949	10	10	P1P2	1.33e-07	-0.197635	10	10	P1P2	1.02e-07	-0.175247	10	10
SKA2	P1P2	5.28e-05	-0.0947577	10	10	P1P2	1.71e-05	-0.063918	10	10	P1P2	1.73e-05	-0.0763136	10	10	P1P2	0.160182	0.0343	10	10	P1P2	0.38098	-0.0544591	10	10	P1P2	0.812662	0.0138789	10	10	P1P2	4.09e-05	-0.147602	10	10	P1P2	8.14e-06	-0.156468	10	10	P1P2	1.24e-05	-0.15201	10	10
SKA3	P1P2	3.34e-06	-0.1144	10	10	P1P2	7.18e-06	-0.107414	10	10	P1P2	5.1e-06	-0.110391	10	10	P1P2	0.750011	-0.0999505	10	10	P1P2	0.1296	-0.0640248	10	10	P1P2	0.361791	-0.0514052	10	10	P1P2	6.26e-08	-0.219968	10	10	P1P2	3.16e-07	-0.244062	10	10	P1P2	6.43e-08	-0.228934	10	10
SKAP1	P1P2	0.404631	-0.0138535	10	10	P1P2	0.678639	0.00087436	10	10	P1P2	0.52186	-0.006355	10	10	P1P2	0.724587	-0.0343568	10	10	P1P2	0.623296	-0.0478719	10	10	P1P2	0.914663	-0.0359212	10	10	P1P2	0.174784	-0.0724646	10	10	P1P2	0.205651	-0.0625477	10	10	P1P2	0.975295	-0.0593732	10	10
SKAP2	P1P2	0.267089	0.0125174	10	10	P1P2	0.479112	0.00017761	10	10	P1P2	0.47594	0.00975993	10	10	P1P2	0.021658	0.043547	10	10	P1P2	0.963805	0.0192089	10	10	P1P2	0.186393	0.0255712	10	10	P1P2	0.00630297	0.057573	10	10	P1P2	0.831956	0.0121201	10	10	P1P2	0.131716	0.039255	10	10
SKI	ENST00000378536.4	0.913205	-0.0116494	10	10	ENST00000378536.4	0.760525	-0.0058359	10	10	ENST00000378536.4	0.924035	-0.0071458	10	10	ENST00000378536.4	0.872549	-0.0055982	10	10	ENST00000378536.4	0.489083	0.0374104	10	10	ENST00000378536.4	0.767696	0.00452018	10	10	ENST00000378536.4	0.482899	-0.0165432	10	10	ENST00000378536.4	0.610214	0.0110526	10	10	ENST00000378536.4	0.934223	0.00122839	10	10
SKIDA1	P2	0.319651	-0.0079613	10	10	P2	0.324029	-0.0212115	10	10	P2	0.233325	-0.0168656	10	10	P2	0.195508	-0.0210393	10	10	P1	0.602337	-0.0248782	10	10	P1	0.346549	-0.0276635	10	10	P1	0.0843053	-0.0698289	10	10	P1	0.301534	-0.0357138	10	10	P1	0.0718355	-0.0457095	10	10
SKIL	P1P2	0.0546215	-0.0314252	10	10	P1P2	0.583933	-0.018923	10	10	P1P2	0.610272	-0.0205372	10	10	P1P2	0.800629	-0.013925	10	10	P1P2	0.0157809	-0.0165395	10	10	P1P2	0.0568586	-0.0113259	10	10	P1P2	0.0850797	-0.0829412	10	10	P1P2	0.0464992	-0.0802492	10	10	P1P2	0.0274355	-0.0746323	10	10
SKIV2L	P1P2	0.147528	-0.0564934	10	10	P1P2	0.183607	-0.0384279	10	10	P1P2	0.16088	-0.0512914	10	10	P1P2	0.0856245	-0.0363328	10	10	P1P2	0.328326	-0.0435065	10	10	P1P2	0.13969	-0.0483291	10	10	P1P2	0.0110053	-0.162004	10	10	P1P2	0.203433	-0.148303	10	10	P1P2	0.0440279	-0.150421	10	10
SKIV2L2	P1P2	4.99e-05	-0.0678701	10	10	P1P2	5.26e-06	-0.0772384	10	10	P1P2	4.51e-06	-0.0707478	10	10	P1P2	0.008085	-0.0786374	10	10	P1P2	0.130876	-0.0797532	10	10	P1P2	0.0123187	-0.0749586	10	10	P1P2	2.74e-05	-0.223141	10	10	P1P2	0.00056677	-0.224768	10	10	P1P2	6.12e-05	-0.222442	10	10
SKOR1	P1P2	0.512872	0.00419819	9	9	P1P2	0.88428	0.00498419	9	9	P1P2	0.706228	-0.0031405	9	9	P1P2	0.732832	-0.0214763	9	9	P1P2	0.625286	-0.0022634	9	9	P1P2	0.70545	-0.0150284	9	9	P1P2	0.178535	-0.0131692	9	9	P1P2	0.831375	-0.0126622	9	9	P1P2	0.367745	-0.0170253	9	9
SKOR2	ENST00000400404.1,ENST00000425639.1	0.564585	0.0101965	10	10	ENST00000400404.1,ENST00000425639.1	0.256164	0.00883896	10	10	ENST00000400404.1,ENST00000425639.1	0.241092	0.00577211	10	10	ENST00000400404.1,ENST00000425639.1	0.942245	0.00628208	10	10	ENST00000400404.1,ENST00000425639.1	0.790531	0.02635	10	10	ENST00000400404.1,ENST00000425639.1	0.865009	0.0297251	10	10	ENST00000400404.1,ENST00000425639.1	0.913181	0.0276347	10	10	ENST00000400404.1,ENST00000425639.1	0.328096	0.0357522	10	10	ENST00000400404.1,ENST00000425639.1	0.667088	0.0431424	10	10
SKP1	P1P2	0.421171	-0.028018	10	10	P1P2	0.0483424	-0.0569458	10	10	P1P2	0.0444496	-0.0375997	10	10	P1P2	0.244344	-0.0690126	10	10	P1P2	0.844378	0.0298279	10	10	P1P2	0.780861	-0.0180296	10	10	P1P2	0.238917	-0.125767	10	10	P1P2	0.266575	-0.140444	10	10	P1P2	0.347743	-0.150934	10	10
SKP2	P1P2	0.0188843	-0.0115163	10	10	P1P2	0.0284917	-0.0269484	10	10	P1P2	0.00690957	-0.0116615	10	10	P1P2	0.905024	-0.012357	10	10	P1P2	0.348384	-0.0377693	10	10	P1P2	0.669377	-0.0335836	10	10	P1P2	0.0356714	-0.0631579	10	10	P1P2	0.00899687	-0.0823182	10	10	P1P2	0.00766727	-0.0685973	10	10
SLA	P1P2	0.168045	-0.0304076	10	10	P1P2	0.0799969	0.0256585	10	10	P1P2	0.994439	0.00292883	10	10	P1P2	0.528789	-0.0025773	10	10	P1P2	0.077681	-0.044476	10	10	P1P2	0.554768	-0.0160694	10	10	P1P2	0.479032	-0.0307165	10	10	P1P2	0.826534	-0.0213192	10	10	P1P2	0.460483	-0.0176624	10	10
SLA2	P1P2	0.13896	-0.0091155	10	10	P1P2	0.388986	0.00283797	10	10	P1P2	0.346136	-0.0096432	10	10	P1P2	0.139463	0.0576732	10	10	P1P2	0.799996	0.0190181	10	10	P1P2	0.274491	0.0401121	10	10	P1P2	0.638578	0.0150814	10	10	P1P2	0.99634	0.0193917	10	10	P1P2	0.701259	0.00978122	10	10
SLAIN1	ENST00000314070.5,ENST00000351546.3	0.807468	0.0213408	9	9	ENST00000358679.3	0.629057	-0.0104327	10	10	ENST00000358679.3	0.510742	0.00689152	10	10	ENST00000314070.5,ENST00000351546.3	0.383917	-0.0050334	9	9	ENST00000314070.5,ENST00000351546.3	0.524306	0.0114135	9	9	ENST00000314070.5,ENST00000351546.3	0.477989	0.00378409	9	9	ENST00000358679.3	0.227893	-0.0241826	10	10	ENST00000358679.3	0.480845	-0.0562024	10	10	ENST00000314070.5,ENST00000351546.3	0.14082	0.036436	9	9
SLAIN2	P1P2	0.195688	-0.0003453	9	9	P1P2	0.309401	-0.028537	9	9	P1P2	0.103871	-0.0094419	9	9	P1P2	0.837107	-0.0239717	9	9	P1P2	0.409568	-0.0089714	9	9	P1P2	0.744823	-0.0220414	9	9	P1P2	0.140959	-0.0119286	9	9	P1P2	0.281613	-0.0624136	9	9	P1P2	0.129318	-0.0371711	9	9
SLAMF1	P1P2	0.219351	0.00640215	10	10	P1P2	0.204976	-0.0114242	10	10	P1P2	0.912735	-0.0044734	10	10	P1P2	0.344769	0.0489149	10	10	P1P2	0.202243	0.0363277	10	10	P1P2	0.151244	0.0234235	10	10	P1P2	0.0344171	0.0564632	10	10	P1P2	0.962587	0.0322055	10	10	P1P2	0.206631	0.0549911	10	10
SLAMF6	P1P2	0.963786	0.0145058	10	10	P1P2	0.582512	-0.0200217	10	10	P1P2	0.95329	-0.0108826	10	10	P1P2	0.492035	-0.0247641	10	10	P1P2	0.678639	0.00769353	10	10	P1P2	0.816804	0.0112049	10	10	P1P2	0.765073	0.0236998	10	10	P1P2	0.200088	-0.0096132	10	10	P1P2	0.839021	-0.0100072	10	10
SLAMF7	P1P2	0.0666741	-0.0288151	9	9	P1P2	0.595968	-0.0190053	10	10	P1P2	0.155606	-0.0168672	9	9	P1P2	0.752985	-0.0336889	9	9	P1P2	0.208484	-0.0158361	10	10	P1P2	0.196125	-0.0013889	9	9	P1P2	0.406803	-0.0698462	9	9	P1P2	0.484998	0.0260696	10	10	P1P2	0.488932	-0.0436879	9	9
SLAMF8	P1P2	0.1642	0.00864018	10	10	P1P2	0.234668	0.00977978	10	10	P1P2	0.0611367	0.00609324	10	10	P1P2	0.929311	0.0199234	10	10	P1P2	0.543216	-0.0244483	10	10	P1P2	0.509067	-0.0094095	10	10	P1P2	0.178145	0.0523214	10	10	P1P2	0.975682	-0.0125944	10	10	P1P2	0.427677	0.0157769	10	10
SLAMF9	P1P2	0.877177	0.021792	10	10	P1P2	0.967812	-0.0045509	10	10	P1P2	0.819472	0.00448179	10	10	P1P2	0.532472	0.00123422	10	10	P1P2	0.318118	0.0140243	10	10	P1P2	0.316023	-0.0148247	10	10	P1P2	0.231104	0.00213176	10	10	P1P2	0.270545	0.0135442	10	10	P1P2	0.319744	0.0150365	10	10
SLBP	P1P2	0.282424	-0.0508241	10	10	P1P2	0.404218	-0.0369255	10	10	P1P2	0.399698	-0.0513958	10	10	P1P2	0.0290135	-0.0528799	9	9	P1P2	0.00022307	-0.0558098	10	10	P1P2	0.00039185	-0.0434493	9	9	P1P2	0.00389034	-0.198115	10	10	P1P2	0.00022595	-0.176961	10	10	P1P2	0.00014201	-0.184057	10	10
SLC10A1	P1P2	0.142993	-0.0221632	10	10	P1P2	0.287681	0.0212339	10	10	P1P2	0.971491	-0.0002358	10	10	P1P2	0.753041	0.0130609	10	10	P1P2	0.906103	0.012702	10	10	P1P2	0.606731	0.00742601	10	10	P1P2	0.285952	-0.0238223	10	10	P1P2	0.255527	0.0728593	10	10	P1P2	0.850619	0.0168037	10	10
SLC10A2	P1P2	0.0364958	-0.0313101	10	10	P1P2	0.286409	-0.0181634	10	10	P1P2	0.0397164	-0.0276348	10	10	P1P2	0.456877	-0.0225429	10	10	P1P2	0.445015	0.00738903	10	10	P1P2	0.262945	-0.0220347	10	10	P1P2	0.610725	-0.102181	10	10	P1P2	0.897566	-0.0733621	10	10	P1P2	0.745896	-0.0828965	10	10
SLC10A3	P1P2	0.127246	-0.0271804	7	7	P1P2	0.551446	0.00952944	8	8	P1P2	0.224849	-0.0167308	7	7	P1P2	0.176264	0.0553888	9	9	P1P2	0.504346	-0.0027906	8	8	P1P2	0.192355	0.00386044	8	8	P1P2	0.801383	0.0690257	9	9	P1P2	0.358651	0.0145192	8	8	P1P2	0.982152	0.0185314	8	8
SLC10A4	P1P2	0.0930528	0.0112773	9	9	P1P2	0.0612598	-0.0063847	10	10	P1P2	0.723262	0.0032604	9	9	P1P2	0.764294	0.0457683	10	10	P1P2	0.0359254	0.0349151	10	10	P1P2	0.144032	0.0624311	10	10	P1P2	0.127211	0.0760491	10	10	P1P2	0.211487	0.0273679	10	10	P1P2	0.0641507	0.0547779	10	10
SLC10A5	P1P2	0.226766	0.0325882	10	10	P1P2	0.684059	-0.0040861	10	10	P1P2	0.387203	0.00873561	10	10	P1P2	0.695307	-0.0312793	10	10	P1P2	0.738447	-0.008101	10	10	P1P2	0.58068	-0.0175671	10	10	P1P2	0.264545	0.00677555	10	10	P1P2	0.402129	-0.0121003	10	10	P1P2	0.883492	0.00611284	10	10
SLC10A6	P1P2	0.820066	-0.0045063	10	10	P1P2	0.962745	0.010141	10	10	P1P2	0.780063	0.00190287	10	10	P1P2	0.982896	-0.0056269	10	10	P1P2	0.495886	0.017729	10	10	P1P2	0.68739	-0.0042509	10	10	P1P2	0.968021	-0.0097552	10	10	P1P2	0.554021	0.00577112	10	10	P1P2	0.765495	-0.0043802	10	10
SLC10A7	P1P2	0.673436	0.0036001	9	9	P1P2	0.602337	-0.0112702	10	10	P1P2	0.476201	-0.0029668	9	9	P1P2	0.243015	-0.0687285	9	9	P1P2	0.257653	-0.0358801	10	10	P1P2	0.394364	-0.0714717	9	9	P1P2	0.192516	-0.0963215	9	9	P1P2	0.0417539	-0.0461405	10	10	P1P2	0.138475	-0.0746063	9	9
SLC11A1	P1P2	0.99823	-0.0617987	10	10	P1P2	0.0791851	-0.0685285	10	10	P1P2	0.434068	-0.0680388	10	10	P1P2	0.477899	-0.0411029	9	9	P1P2	0.150876	0.033113	9	9	P1P2	0.776001	-0.0041758	9	9	P1P2	0.142764	-0.134631	10	10	P1P2	0.753409	-0.153764	10	10	P1P2	0.542038	-0.152751	10	10
SLC11A2	P2	0.648528	0.00904683	10	10	P1	0.208484	0.0233106	10	10	P1	0.127801	0.0141403	10	10	P1	5.08e-08	-0.251787	10	10	P1	4.78e-08	-0.241029	10	10	P1	4.65e-08	-0.230774	10	10	P1	5.61e-08	-0.273234	10	10	P1	5.69e-08	-0.248456	10	10	P1	5.51e-08	-0.25081	10	10
SLC12A1	P2	0.0657334	-0.0162389	10	10	P1	0.0628943	-0.0141974	10	10	P2	0.0264518	-0.0108542	10	10	P2	0.571908	-0.0285341	10	10	P1	0.242142	-0.001297	10	10	P1	0.571174	0.0143043	10	10	P2	0.262397	-0.0542008	10	10	P1	0.566376	-0.0399649	10	10	P2	0.276448	-0.0404858	10	10
SLC12A2	P1P2	0.675373	0.00943251	9	9	P1P2	0.424158	-0.0320572	10	10	P1P2	0.986903	0.00656011	9	9	P1P2	0.61026	-0.0120103	9	9	P1P2	0.203137	0.0338462	9	9	P1P2	0.228017	0.0043975	9	9	P1P2	0.247128	0.0173273	9	9	P1P2	0.583526	-0.0441609	10	10	P1P2	0.107967	0.0190099	9	9
SLC12A3	P1P2	0.553839	-0.0018404	10	10	P1P2	0.102118	0.0132052	10	10	P1P2	0.582101	0.00687204	10	10	P1P2	0.520598	0.043332	10	10	P1P2	0.655417	-0.017034	10	10	P1P2	0.865709	0.00663375	10	10	P1P2	0.67277	0.0153915	10	10	P1P2	0.294322	2.5e-06	10	10	P1P2	0.290412	0.00244122	10	10
SLC12A4	P2	0.547322	-0.0105755	10	10	P1	0.122645	0.00629199	10	10	P1	0.175903	-0.0030431	10	10	P2	0.450783	-0.0111507	9	9	P2	0.787459	-0.0509764	10	10	P1	0.7483	-0.0064703	10	10	P1	0.914003	-0.0070274	10	10	P1	0.237436	0.0303981	10	10	P2	0.472024	0.0029762	9	9
SLC12A5	P1	0.405608	-0.0194575	9	9	P1	0.188388	0.00717891	9	9	P2	0.469539	4.61e-05	10	10	P2	0.379007	0.0417987	10	10	P1	0.415345	-0.0029591	9	9	P1	0.375393	-0.0053398	9	9	P2	0.235922	0.0745385	10	10	P1	0.635332	0.0107039	9	9	P2	0.306803	0.0683981	10	10
SLC12A6	P1	0.709929	-0.0063465	10	10	P1	0.390942	0.00062931	10	10	P2	0.475041	0.00401848	9	9	P2	0.209432	0.00913343	10	10	P1	0.246152	-0.0047628	10	10	P2	0.0513646	0.0286468	8	8	P2	0.06852	0.0476915	9	9	P2	0.512343	0.00972749	9	9	P2	0.076077	0.0417139	9	9
SLC12A7	P1P2	0.349136	0.00865602	9	9	P1P2	0.278795	0.0091801	10	10	P1P2	0.106151	0.0136543	9	9	P1P2	0.37479	-0.0299513	9	9	P1P2	0.195986	0.0300351	10	10	P1P2	0.225136	-0.0173083	9	9	P1P2	0.0914272	-0.0359964	9	9	P1P2	0.0320578	0.0219349	10	10	P1P2	0.021821	-0.0216681	9	9
SLC12A8	ENST00000469902.1	0.0501652	0.0227111	10	10	ENST00000393469.4	0.185563	0.0158677	10	10	ENST00000393469.4	0.351476	0.0173313	10	10	ENST00000393469.4	0.0273858	-0.0357156	10	10	ENST00000393469.4	0.359202	-0.0285776	10	10	ENST00000393469.4	0.0780506	-0.0542649	10	10	ENST00000393469.4	0.0447327	-0.0764741	10	10	ENST00000469902.1	0.143748	-0.0235411	10	10	ENST00000393469.4	0.239219	-0.0467965	10	10
SLC12A9	P2	0.0930878	-0.0439043	10	10	P1	0.109909	0.0266586	10	10	P1	0.840747	0.0133023	10	10	P2	0.153471	-0.0023278	10	10	P1	0.395612	-0.0446605	10	10	P2	0.190678	-0.011922	10	10	P1	0.468893	0.0141184	10	10	P2	0.239499	-0.0583681	10	10	P2	0.522198	-0.0678321	10	10
SLC13A1	P1P2	0.562388	0.00117037	10	10	P1P2	0.948968	0.00893701	10	10	P1P2	0.758078	0.0115162	10	10	P1P2	0.692468	-0.0114632	10	10	P1P2	0.96734	0.0134247	10	10	P1P2	0.82695	-0.0067647	10	10	P1P2	0.929978	-0.0110931	10	10	P1P2	0.724928	-0.0057976	10	10	P1P2	0.861784	0.0046618	10	10
SLC13A2	P1P2	0.766828	0.00035701	10	10	P1P2	0.736217	0.0034178	10	10	P1P2	0.795582	0.00420522	10	10	P1P2	0.82817	-0.0012537	10	10	P1P2	0.94132	0.0168826	10	10	P1P2	0.83134	0.0150477	10	10	P1P2	0.959296	-0.0307554	10	10	P1P2	0.660528	0.0249034	10	10	P1P2	0.740966	-0.0140925	10	10
SLC13A3	P1P2	0.766602	-0.0037316	10	10	P1P2	0.40873	-0.0101127	10	10	P1P2	0.499937	-0.0035988	10	10	P1P2	0.433869	-0.0037113	10	10	P1P2	0.942967	0.00013141	10	10	P1P2	0.687172	0.00190292	10	10	P1P2	0.50636	0.0161404	10	10	P1P2	0.436718	-0.0242211	10	10	P1P2	0.999645	-0.0117373	10	10
SLC13A4	P1P2	0.880793	0.00753745	10	10	P1P2	0.431392	-0.0120868	10	10	P1P2	0.762821	-0.0050292	10	10	P1P2	0.866148	-0.0273514	10	10	P1P2	0.118964	0.0513505	10	10	P1P2	0.417607	0.0114782	10	10	P1P2	0.844138	-0.0490035	10	10	P1P2	0.323869	0.0505609	10	10	P1P2	0.569667	0.0114738	10	10
SLC13A5	P1P2	0.26907	-0.007884	10	10	P1P2	0.156457	0.0061582	10	10	P1P2	0.923092	-0.0044633	10	10	P1P2	0.734255	0.0294549	10	10	P1P2	0.202662	-0.0133874	10	10	P1P2	0.506218	-0.0007257	10	10	P1P2	0.5578	-0.0074363	10	10	P1P2	0.815142	-0.0116044	10	10	P1P2	0.705438	-0.0097485	10	10
SLC14A1	P1P2	0.00948934	-0.0263301	10	10	P1P2	0.678314	0.00256669	10	10	P1P2	0.0323046	-0.0108928	10	10	P1P2	0.0717257	0.0344642	10	10	P1P2	0.298813	-0.0316454	10	10	P1P2	0.58597	0.003688	10	10	P1P2	0.472624	-0.0242457	10	10	P1P2	0.302782	-0.0144821	10	10	P1P2	0.256186	-0.0160874	10	10
SLC14A2	P1P2	0.131726	-0.0186472	10	10	P1P2	0.849124	0.0123402	10	10	P1P2	0.620074	-0.0073202	10	10	P1P2	0.913462	0.0227738	10	10	P1P2	0.726544	0.0183145	10	10	P1P2	0.977179	0.0178967	10	10	P1P2	0.399188	-0.0178034	10	10	P1P2	0.837154	0.0127245	10	10	P1P2	0.490353	0.0175736	10	10
SLC15A1	P1P2	0.301854	-0.0294423	9	9	P1P2	0.610684	-0.0084761	9	9	P1P2	0.765601	-0.022225	9	9	P1P2	0.786104	-0.0111272	9	9	P1P2	0.0711264	0.0311446	9	9	P1P2	0.224659	0.0221907	9	9	P1P2	0.289483	-0.0291266	9	9	P1P2	0.134647	0.0821655	9	9	P1P2	0.933769	0.00906137	9	9
SLC15A2	P1P2	0.290379	-0.0027443	10	10	P1P2	0.572615	0.00391229	10	10	P1P2	0.704108	-0.0024079	10	10	P1P2	0.0860832	0.0158294	10	10	P1P2	0.122824	0.0218011	10	10	P1P2	0.0216095	0.0287513	10	10	P1P2	0.170176	0.00514056	10	10	P1P2	0.107441	0.0607888	10	10	P1P2	0.0747842	0.0222434	10	10
SLC15A3	P1P2	0.324784	0.0100824	10	10	P1P2	0.529094	-0.000456	10	10	P1P2	0.286922	0.00420485	10	10	P1P2	0.270097	-0.0326232	10	10	P1P2	0.627483	-0.0212118	10	10	P1P2	0.272025	-0.0251131	10	10	P1P2	0.843328	-0.0127839	10	10	P1P2	0.63743	-0.0143102	10	10	P1P2	0.640575	-0.0117823	10	10
SLC15A4	P1P2	0.159104	-0.0302651	10	10	P1P2	0.0206828	-0.0215175	10	10	P1P2	0.014205	-0.0233318	10	10	P1P2	0.317701	-0.0011509	10	10	P1P2	0.946732	-0.009826	10	10	P1P2	0.705362	0.00835392	10	10	P1P2	0.0418389	-0.0678166	10	10	P1P2	0.0523163	-0.0564682	10	10	P1P2	0.012127	-0.0538511	10	10
SLC15A5	P1P2	0.0219902	-0.0291594	9	9	P1P2	0.963707	0.00380242	9	9	P1P2	0.23128	-0.0225141	9	9	P1P2	0.770445	0.0115506	9	9	P1P2	0.207036	-0.0192177	9	9	P1P2	0.824774	-0.0205081	9	9	P1P2	0.163242	-0.0740275	9	9	P1P2	0.121779	-0.0336934	9	9	P1P2	0.0537074	-0.0483882	9	9
SLC16A1	P1	9.12e-05	-0.0568636	10	10	P1	6.27e-05	-0.061356	10	10	P1	7.45e-06	-0.0591098	10	10	P1	0.573921	0.00656155	10	10	P2	0.331171	0.0124358	9	9	P2	0.37003	0.00713953	9	9	P1	0.00022513	-0.141006	10	10	P1	0.00043884	-0.167257	10	10	P1	0.00013056	-0.152993	10	10
SLC16A10	P1P2	0.0874263	-0.0248535	9	9	P1P2	0.65482	-0.0168039	9	9	P1P2	0.247126	-0.0191541	9	9	P1P2	0.276876	0.0158908	9	9	P1P2	0.946576	0.0138524	9	9	P1P2	0.570476	0.011915	9	9	P1P2	0.781198	-0.0254209	9	9	P1P2	0.806399	-0.0043482	9	9	P1P2	0.99327	-0.0284316	9	9
SLC16A11	P1P2	0.186951	-0.0148209	10	10	P1P2	0.873981	-0.0067686	10	10	P1P2	0.156672	-0.0060493	10	10	P1P2	0.164942	0.0324032	10	10	P1P2	0.608633	0.00362834	10	10	P1P2	0.0785526	0.00866059	10	10	P1P2	0.671151	0.00357557	10	10	P1P2	0.491871	0.033356	10	10	P1P2	0.512324	0.00706575	10	10
SLC16A12	P1P2	0.848407	-0.0176256	9	9	P1P2	0.834442	0.0100987	10	10	P1P2	0.657385	-0.007528	9	9	P1P2	0.383509	0.0609294	10	10	P1P2	0.6768	-0.0095232	10	10	P1P2	0.16477	0.0236884	10	10	P1P2	0.646845	0.0289678	10	10	P1P2	0.277244	0.00038881	9	9	P1P2	0.733452	0.0222889	9	9
SLC16A13	P1P2	0.891609	0.00235831	9	9	P1P2	0.142725	0.0243057	10	10	P1P2	0.249689	-0.0034795	9	9	P1P2	0.259695	-0.0372751	9	9	P1P2	0.140363	-0.0634383	10	10	P1P2	0.206483	-0.0338929	9	9	P1P2	0.368688	-0.0581797	9	9	P1P2	0.955836	-0.0033594	9	9	P1P2	0.53866	-0.0387612	9	9
SLC16A14	P1P2	0.324898	0.0108253	9	9	P1P2	0.0669836	0.0138714	9	9	P1P2	0.0539596	0.0122555	9	9	P1P2	0.138331	-0.085831	9	9	P1P2	0.00497927	-0.0812693	9	9	P1P2	0.0124018	-0.0773728	9	9	P1P2	0.359457	-0.0512142	9	9	P1P2	0.74664	-0.0698214	9	9	P1P2	0.382377	-0.0517968	9	9
SLC16A2	P1P2	0.839899	-0.0012127	10	10	P1P2	0.254867	-0.0201864	10	10	P1P2	0.373195	-0.0102542	10	10	P1P2	0.278206	0.0158023	10	10	P1P2	0.157757	0.0386202	10	10	P1P2	0.102559	0.0394901	10	10	P1P2	0.322333	0.0419104	10	10	P1P2	0.93796	0.014927	10	10	P1P2	0.570472	0.0183338	10	10
SLC16A3	P1P2	0.47393	0.00602185	10	10	P1P2	0.879807	-0.0067593	10	10	P1P2	0.816706	-0.0026669	10	10	P1P2	0.478718	0.0177826	10	10	P1P2	0.19228	0.0197424	10	10	P1P2	0.231375	0.0288396	10	10	P1P2	0.205614	0.0418321	10	10	P1P2	0.289714	0.0197673	10	10	P1P2	0.153478	0.0339016	10	10
SLC16A4	P1P2	0.815448	0.00918723	9	9	P1P2	0.913368	0.0310412	10	10	P1P2	0.589099	-0.0013087	9	9	P1P2	0.348545	-0.0191736	9	9	P1P2	0.343542	-0.0597573	10	10	P1P2	0.227655	-0.0142504	9	9	P1P2	0.299757	-0.0207145	9	9	P1P2	0.344479	-0.048708	9	9	P1P2	0.258073	-0.0469319	9	9
SLC16A5	P1P2	0.455058	-0.0278826	10	10	P1P2	0.464005	-0.0179012	10	10	P1P2	0.450449	-0.0205564	10	10	P1P2	0.229631	0.00596233	10	10	P1P2	0.695712	-0.0466966	10	10	P1P2	0.514981	-0.041012	10	10	P1P2	0.236448	-0.0610817	10	10	P1P2	0.461809	-0.113192	10	10	P1P2	0.398258	-0.122304	10	10
SLC16A6	P1P2	0.647571	-0.0361693	10	10	P1P2	0.175462	-0.0205554	10	10	P1P2	0.105081	-0.0167181	10	10	P1P2	0.377886	0.0162098	10	10	P1P2	0.319338	0.0211564	10	10	P1P2	0.240039	0.0318455	10	10	P1P2	0.641434	0.00397346	10	10	P1P2	0.233639	-0.0081078	10	10	P1P2	0.58648	-0.026617	10	10
SLC16A7	P1P2	0.0867035	-0.0656478	10	10	P1P2	0.447485	-0.0334254	10	10	P1P2	0.135315	-0.0545504	10	10	P1P2	0.168708	-0.0630609	10	10	P1P2	0.211764	-0.063107	10	10	P1P2	0.114695	-0.0580108	10	10	P1P2	0.0190628	-0.197557	10	10	P1P2	0.155665	-0.159438	10	10	P1P2	0.028664	-0.178497	10	10
SLC16A8	P1P2	0.113646	0.0277598	10	10	P1P2	0.153029	0.00810195	10	10	P1P2	0.0515764	0.0197122	10	10	P1P2	0.127786	-0.0491821	10	10	P1P2	0.411755	0.0245084	10	10	P1P2	0.789978	-0.0174199	10	10	P1P2	0.840204	0.011665	10	10	P1P2	0.0380799	0.0613911	10	10	P1P2	0.214186	0.0384449	10	10
SLC16A9	P1P2	0.473838	-0.0055579	10	10	P1P2	0.0424545	0.00297735	10	10	P1P2	0.355322	0.0106561	10	10	P1P2	0.617047	0.0327998	10	10	P1P2	0.532194	0.0101749	10	10	P1P2	0.956149	0.023793	10	10	P1P2	0.320745	0.00454543	10	10	P1P2	0.0721967	0.0501766	10	10	P1P2	0.107807	0.0152619	10	10
SLC17A1	P1P2	0.153275	-0.0134933	10	10	P1P2	0.217719	0.0237224	10	10	P1P2	0.770747	0.0034275	10	10	P1P2	0.503472	-0.0582332	10	10	P1P2	0.184926	0.00275446	10	10	P1P2	0.140247	-0.0313199	10	10	P1P2	0.115896	-0.126845	10	10	P1P2	0.917619	-0.0202322	10	10	P1P2	0.150933	-0.0481597	10	10
SLC17A2	P1P2	0.100915	-0.0113297	10	10	P1P2	0.234784	0.0176287	10	10	P1P2	0.716477	-0.0038933	10	10	P1P2	0.244044	0.0139291	10	10	P1P2	0.882373	-0.0161637	10	10	P1P2	0.486701	0.00642752	10	10	P1P2	0.792303	-0.0159121	10	10	P1P2	0.382721	0.0140623	10	10	P1P2	0.742309	-0.0045742	10	10
SLC17A3	P1P2	0.298209	0.00968162	10	10	P1P2	0.468799	-0.0085644	10	10	P1P2	0.707193	0.0016282	10	10	P1P2	0.830821	0.0185502	10	10	P1P2	0.999882	0.0269994	10	10	P1P2	0.683686	-0.0161316	10	10	P1P2	0.358735	0.0201168	10	10	P1P2	0.989492	-0.0601047	10	10	P1P2	0.802841	0.00926289	10	10
SLC17A4	P1P2	0.690535	-0.0145958	10	10	P1P2	0.578867	-0.0139329	10	10	P1P2	0.76916	-0.0087592	10	10	P1P2	0.505077	-0.0210649	10	10	P1P2	0.91935	0.00353316	10	10	P1P2	0.930906	-0.0220004	10	10	P1P2	0.722892	-0.0446509	10	10	P1P2	0.709999	-0.0241427	10	10	P1P2	0.620148	-0.0496576	10	10
SLC17A5	P1P2	0.84858	0.00486823	10	10	P1P2	0.291721	-0.0118908	10	10	P1P2	0.601778	-0.0086476	10	10	P1P2	0.997051	-0.0123057	10	10	P1P2	0.106982	0.017218	10	10	P1P2	0.249295	0.00499182	10	10	P1P2	0.896189	0.0136752	10	10	P1P2	0.782912	0.0175912	10	10	P1P2	0.980968	0.0177535	10	10
SLC17A6	P1P2	0.694621	-0.0110241	9	9	P1P2	0.899803	-0.018144	9	9	P1P2	0.836873	-0.0150442	9	9	P1P2	0.55019	0.0384853	10	10	P1P2	0.796004	0.0134166	9	9	P1P2	0.945561	0.0449663	9	9	P1P2	0.420277	-0.005838	10	10	P1P2	0.437234	-0.0114267	9	9	P1P2	0.732747	-0.0198946	9	9
SLC17A7	P1P2	0.509223	-0.0015557	10	10	P1P2	0.93403	-0.0022181	10	10	P1P2	0.568147	-0.0150441	10	10	P1P2	0.819309	0.0165397	10	10	P1P2	0.8663	0.0187757	10	10	P1P2	0.453546	-0.0238845	10	10	P1P2	0.726886	-0.0271207	10	10	P1P2	0.472048	-0.0502612	10	10	P1P2	0.524513	-0.001919	10	10
SLC17A8	P1P2	0.382494	0.00793146	10	10	P1P2	0.530546	-0.0070534	10	10	P1P2	0.351783	0.004875	10	10	P1P2	0.451439	0.00493146	10	10	P1P2	0.21117	0.0207355	10	10	P1P2	0.57521	0.0177229	10	10	P1P2	0.175066	0.0464958	10	10	P1P2	0.43864	-0.0128512	10	10	P1P2	0.757817	0.0157432	10	10
SLC17A9	P1P2	0.417848	0.0137604	10	10	P1P2	0.119841	-0.0114894	10	10	P1P2	0.338149	-0.0079791	10	10	P1P2	0.965917	0.00466016	10	10	P1P2	0.550889	0.0200709	10	10	P1P2	0.746279	0.0114313	10	10	P1P2	0.82612	-0.0060534	10	10	P1P2	0.672255	-0.0239685	10	10	P1P2	0.645885	-0.0132396	10	10
SLC18A1	P1P2	0.981475	-0.0014761	10	10	P1P2	0.0282782	0.00078612	10	10	P1P2	0.114363	0.00094063	10	10	P1P2	0.645642	-0.023278	10	10	P1P2	0.323159	-0.0243154	10	10	P1P2	0.297508	-0.0354827	10	10	P1P2	0.734228	-0.0304715	10	10	P1P2	0.943847	0.00336172	10	10	P1P2	0.736269	-0.0348215	10	10
SLC18A2	P1P2	0.433918	-0.0309135	10	10	P1P2	0.190072	-0.0533941	10	10	P1P2	0.251115	-0.0390733	10	10	P1P2	0.25363	-0.065157	10	10	P1P2	0.182829	-0.0705197	10	10	P1P2	0.140326	-0.083436	10	10	P1P2	0.166701	-0.163265	10	10	P1P2	0.0888407	-0.207655	10	10	P1P2	0.0939144	-0.166606	10	10
SLC18A3	P1P2	0.513598	0.0291115	10	10	P1P2	0.849099	0.00301649	9	9	P1P2	0.867765	-0.0038859	9	9	P1P2	0.524059	-0.0703649	10	10	P1P2	0.132242	-0.0118468	9	9	P1P2	0.868082	-0.0182424	9	9	P1P2	0.381959	0.0249946	9	9	P1P2	0.304009	-0.0326517	9	9	P1P2	0.730161	-0.0060542	9	9
SLC18B1	P1P2	0.494905	-0.014141	10	10	P1P2	0.817289	-0.0091388	10	10	P1P2	0.855617	-0.0114232	10	10	P1P2	0.503472	-0.0038381	10	10	P1P2	0.188577	0.0213294	10	10	P1P2	0.189275	0.0256417	10	10	P1P2	0.230643	-0.0292618	10	10	P1P2	0.422801	-0.0288787	10	10	P1P2	0.203138	-0.0220939	10	10
SLC19A1	P1P2	0.166589	-0.0165495	10	10	P1P2	0.60244	-0.0139262	10	10	P1P2	0.248066	-0.0198993	10	10	P1P2	0.225303	0.0572268	10	10	P1P2	0.0531322	0.0330224	10	10	P1P2	0.0222602	0.0414179	10	10	P1P2	0.604208	0.0177257	10	10	P1P2	0.174667	0.0499549	10	10	P1P2	0.199792	0.0343845	10	10
SLC19A2	P1P2	0.434266	-0.0368548	10	10	P1P2	0.084436	-0.0271376	9	9	P1P2	0.219321	-0.0183326	9	9	P1P2	0.40345	0.0118994	9	9	P1P2	0.33288	0.030294	9	9	P1P2	0.303371	0.0204	9	9	P1P2	0.943745	-0.0412567	10	10	P1P2	0.494927	-0.0149461	9	9	P1P2	0.975326	-0.0078659	9	9
SLC19A3	P1P2	0.691054	-0.0013674	9	9	P1P2	0.41895	0.00947217	10	10	P1P2	0.417413	0.0127247	9	9	P1P2	0.185976	0.029775	9	9	P1P2	0.615789	0.00184225	10	10	P1P2	0.94581	-0.0045937	9	9	P1P2	0.317465	0.0248529	9	9	P1P2	0.43698	0.0215022	10	10	P1P2	0.34192	0.0123223	9	9
SLC1A1	P1P2	0.990678	-0.0202105	10	10	P1P2	0.88074	0.00849438	10	10	P1P2	0.990889	-0.0007169	10	10	P1P2	0.243685	0.0189137	10	10	P1P2	0.495886	0.0391213	10	10	P1P2	0.341862	0.0331382	10	10	P1P2	0.594031	0.00213017	10	10	P1P2	0.191699	0.0144493	10	10	P1P2	0.39892	0.013289	10	10
SLC1A2	P1P2	0.566386	-0.002108	10	10	P1P2	0.432691	0.00446474	10	10	P1P2	0.856315	0.00359394	10	10	P1P2	0.394909	-0.0364494	10	10	P1P2	0.899197	-0.021809	10	10	P1P2	0.484105	-0.0173824	10	10	P1P2	0.21264	-0.0192215	10	10	P1P2	0.858946	0.00504359	10	10	P1P2	0.457607	-0.0134019	10	10
SLC1A3	P1	0.453007	0.0151114	10	10	P2	0.215921	-0.0089038	9	9	P2	0.35968	-0.0157974	9	9	P2	0.1152	0.0320744	9	9	P1	0.272868	0.00614338	10	10	P2	0.0932882	-0.0244814	9	9	P2	0.302893	0.0374353	9	9	P2	0.683664	-0.0048413	9	9	P2	0.364432	-0.0245003	9	9
SLC1A4	P1P2	0.938582	-0.0026074	10	10	P1P2	0.204976	0.0145106	10	10	P1P2	0.417185	0.00875169	10	10	P1P2	0.354366	-0.0303013	10	10	P1P2	0.227585	-0.0291867	10	10	P1P2	0.0760194	-0.0201316	10	10	P1P2	0.326619	-0.0191314	10	10	P1P2	0.744659	-0.0210088	10	10	P1P2	0.25199	-0.0240602	10	10
SLC1A5	P1	3.73e-05	-0.0613879	10	10	P1	2.52e-07	-0.0683762	10	10	P1	7.69e-07	-0.0602001	10	10	P2	0.0317478	0.0622328	10	10	P1	0.00606661	0.0609604	10	10	P1	0.0178555	0.0589427	10	10	P1	9.31e-05	-0.116368	10	10	P1	6.95e-06	-0.101578	10	10	P1	5.36e-06	-0.106523	10	10
SLC1A6	P1P2	0.0590846	-0.0167263	10	10	P1P2	0.479388	0.00460188	10	10	P1P2	0.336208	-0.0046124	10	10	P1P2	0.859407	-0.0047185	10	10	P1P2	0.171215	-0.0155033	10	10	P1P2	0.530988	-0.012693	10	10	P1P2	0.12245	-0.0392141	10	10	P1P2	0.181484	-0.0001318	10	10	P1P2	0.112829	-0.0164408	10	10
SLC1A7	P1P2	0.19759	0.00899268	10	10	P1P2	0.149533	0.0198493	10	10	P1P2	0.0716517	0.0151165	10	10	P1P2	0.247171	-0.0317388	10	10	P1P2	0.712942	-0.0071066	10	10	P1P2	0.446434	-0.0165163	10	10	P1P2	0.686644	-0.0165105	10	10	P1P2	0.368528	0.0207535	10	10	P1P2	0.332296	0.00643186	10	10
SLC20A1	P1P2	0.188636	0.0111191	10	10	P1P2	0.104907	-0.0076907	10	10	P1P2	0.910619	0.00373122	10	10	P1P2	0.793666	-0.0172579	10	10	P1P2	0.0234525	0.0290862	10	10	P1P2	0.302345	0.0204116	10	10	P1P2	0.325453	0.0342161	10	10	P1P2	0.444435	0.0249818	10	10	P1P2	0.291631	0.0167205	10	10
SLC20A2	P1P2	0.495061	0.0126056	9	9	P1P2	0.679505	-0.0129295	10	10	P1P2	0.387892	0.00377526	9	9	P1P2	0.404341	0.016955	10	10	P1P2	0.88039	-0.0466303	10	10	P1P2	0.792261	0.00897576	10	10	P1P2	0.125268	0.0114436	10	10	P1P2	0.0938508	-0.0441424	9	9	P1P2	0.788897	-0.0214336	9	9
SLC22A1	P1P2	0.174102	0.0148095	10	10	P1P2	0.536472	0.0195755	10	10	P1P2	0.0298288	0.00854118	10	10	P1P2	0.0719825	-0.029495	10	10	P1P2	0.453785	-0.0381908	10	10	P1P2	0.160576	-0.0346699	10	10	P1P2	0.734573	-0.0136095	9	9	P1P2	0.343286	-0.0113719	9	9	P1P2	0.272137	-0.0217196	9	9
SLC22A10	P1P2	0.0266284	-0.0253196	10	10	P1P2	0.383799	-0.0018857	10	10	P1P2	0.228591	-0.0139683	10	10	P1P2	0.19561	0.0647884	10	10	P1P2	0.817175	-0.0195524	10	10	P1P2	0.571778	0.0198397	10	10	P1P2	0.895604	0.00693622	10	10	P1P2	0.978279	0.017847	10	10	P1P2	0.758944	0.0125514	10	10
SLC22A11	P1P2	0.613727	0.00802726	10	10	P1P2	0.108243	-0.0185241	10	10	P1P2	0.225738	-0.007459	10	10	P1P2	0.945187	0.0141862	10	10	P1P2	0.994811	-0.0130586	10	10	P1P2	0.964889	-0.0092442	10	10	P1P2	0.794812	-0.0167385	10	10	P1P2	0.136824	-0.0197174	10	10	P1P2	0.372152	-0.038745	10	10
SLC22A12	P1P2	0.217305	0.0173961	10	10	P1P2	0.674207	0.0123011	10	10	P1P2	0.637972	0.0143962	10	10	P1P2	0.0235328	-0.0340668	10	10	P1P2	0.747276	-0.0832272	10	10	P1P2	0.160753	-0.0512015	10	10	P1P2	0.255115	-0.0281091	9	9	P1P2	0.564862	-0.0788131	9	9	P1P2	0.416446	-0.0671785	9	9
SLC22A13	P1P2	0.376319	-0.0059115	10	10	P1P2	0.616517	0.0205054	10	10	P1P2	0.833564	0.00566634	10	10	P1P2	0.605539	0.0135253	10	10	P1P2	0.157019	-0.0642032	10	10	P1P2	0.659904	-0.0261506	10	10	P1P2	0.930331	-0.0217998	10	10	P1P2	0.0726435	-0.0090582	10	10	P1P2	0.310889	-0.0123528	10	10
SLC22A14	P1P2	0.0307336	0.00949864	9	9	P1P2	0.133609	-0.019092	9	9	P1P2	0.394456	-0.0002011	9	9	P1P2	0.601334	0.011625	9	9	P1P2	0.0181196	0.0611114	9	9	P1P2	0.222756	0.0223417	9	9	P1P2	0.232477	0.0320118	9	9	P1P2	0.251164	0.0401017	9	9	P1P2	0.260712	0.0570254	9	9
SLC22A15	P1P2	0.855538	-0.0121865	10	10	P1P2	0.468527	-0.0054568	10	10	P1P2	0.978586	-0.0020287	10	10	P1P2	0.906429	0.0706224	10	10	P1P2	0.41793	-0.0210693	10	10	P1P2	0.774952	0.0191924	10	10	P1P2	0.187772	0.0215561	10	10	P1P2	0.634475	-0.0131188	10	10	P1P2	0.404911	-0.0116869	10	10
SLC22A16	P1P2	0.327919	-0.0033082	10	10	P1P2	0.321569	0.00771832	10	10	P1P2	0.157891	0.00645094	10	10	P1P2	0.0468402	-0.0645293	10	10	P1P2	0.0337252	-0.0848416	10	10	P1P2	0.00421957	-0.0684552	10	10	P1P2	0.159605	-0.0685157	10	10	P1P2	0.0605733	-0.0926397	10	10	P1P2	0.0630504	-0.074512	10	10
SLC22A17	P1P2	0.624678	-0.0039094	10	10	P1P2	0.198193	-0.0033502	10	10	P1P2	0.360751	-0.0064217	10	10	P1P2	0.469314	-0.0113067	10	10	P1P2	0.750413	-0.0031431	10	10	P1P2	0.614834	0.00463548	10	10	P1P2	0.809797	0.00615433	10	10	P1P2	0.23457	-0.019605	10	10	P1P2	0.577336	-0.0055529	10	10
SLC22A18	P2	0.207811	0.0315675	10	10	P1	0.365902	-0.0267875	10	10	P2	0.15546	0.0194278	10	10	P1	0.737127	-0.022401	8	8	P2	0.323956	0.0316624	10	10	P2	0.561542	0.0404206	10	10	P2	0.245951	0.0311445	10	10	P2	0.074213	0.0547137	10	10	P2	0.167332	0.0610405	10	10
SLC22A18AS	P1P2	0.160686	-0.023132	10	10	P1P2	0.876311	0.0202733	10	10	P1P2	0.607988	-0.0040813	10	10	P1P2	0.879309	0.0224103	10	10	P1P2	0.917708	0.0180764	10	10	P1P2	0.77745	0.0294695	10	10	P1P2	0.288297	-0.018948	10	10	P1P2	0.287294	0.0284161	10	10	P1P2	0.713379	0.0176061	10	10
SLC22A2	P1P2	0.185081	0.0212137	10	10	P1P2	0.54155	-0.0092684	10	10	P1P2	0.139873	0.00408197	10	10	P1P2	0.388695	0.0142978	10	10	P1P2	0.84785	-0.010207	10	10	P1P2	0.831572	0.0152455	10	10	P1P2	0.0107837	0.0543085	10	10	P1P2	0.639545	-0.0198809	10	10	P1P2	0.301365	0.0446309	10	10
SLC22A23	P1P2	0.892474	-0.0041988	10	10	P1P2	0.0450482	0.0276948	10	10	P1P2	0.355014	0.018902	10	10	P1P2	0.856621	0.00301604	10	10	P1P2	0.0662277	-0.0761482	10	10	P1P2	0.279864	-0.031859	10	10	P1P2	0.966017	0.0125077	10	10	P1P2	0.593726	-0.0375851	10	10	P1P2	0.716476	0.00270831	10	10
SLC22A24	P1P2	0.0107922	-0.0544983	9	9	P1P2	0.351966	-0.0062795	10	10	P1P2	0.00221125	-0.0301542	9	9	P1P2	0.0348144	0.0681647	9	9	P1P2	0.869557	-0.0359869	10	10	P1P2	0.12238	0.0519297	9	9	P1P2	0.925981	-0.0177066	10	10	P1P2	0.92072	-0.0371261	9	9	P1P2	0.62843	-0.0018381	9	9
SLC22A25	ENST00000306494.6	0.145356	-0.0235413	8	8	ENST00000306494.6	0.510292	0.00186466	9	9	ENST00000306494.6	0.509752	-0.0053852	8	8	ENST00000306494.6	0.0425229	0.0158615	9	9	ENST00000306494.6	0.202661	-0.0326044	8	8	ENST00000306494.6	0.898573	0.00662632	8	8	ENST00000306494.6	0.456647	0.0103602	9	9	ENST00000306494.6	0.262684	-0.0385315	9	9	ENST00000306494.6	0.775461	-0.0105708	9	9
SLC22A3	P1P2	0.405799	-0.0210641	10	10	P1P2	0.611429	0.00312855	10	10	P1P2	0.195303	-0.0102872	10	10	P1P2	0.926021	-0.0332493	10	10	P1P2	0.810177	-0.0271681	10	10	P1P2	0.70955	-0.0402013	10	10	P1P2	0.562781	-0.0713669	10	10	P1P2	0.937607	-0.0319538	10	10	P1P2	0.923861	-0.0699062	10	10
SLC22A31	P1P2	0.28395	0.0115662	10	10	P1P2	0.401143	0.00773502	10	10	P1P2	0.107976	0.00417985	10	10	P1P2	0.819539	-0.0035769	10	10	P1P2	0.0838399	-0.0392534	10	10	P1P2	0.177372	-0.0066888	10	10	P1P2	0.175443	0.0128898	10	10	P1P2	0.268683	-0.020011	10	10	P1P2	0.736492	0.00132195	10	10
SLC22A4	P1P2	0.93129	0.00364821	10	10	P1P2	0.842874	-0.0035438	10	10	P1P2	0.77506	0.0056086	10	10	P1P2	0.396142	-0.0052783	10	10	P1P2	0.211656	0.0469714	10	10	P1P2	0.598881	-0.0033338	10	10	P1P2	0.410619	-0.0153111	10	10	P1P2	0.129598	0.0357923	10	10	P1P2	0.617224	-0.0065291	10	10
SLC22A5	P1P2	0.142067	-0.0371778	10	10	P1P2	0.22127	-0.005411	10	10	P1P2	0.0792495	-0.023234	10	10	P1P2	0.585457	0.0209694	10	10	P1P2	0.374109	-0.0081668	10	10	P1P2	0.384698	0.00481759	10	10	P1P2	0.273062	-0.0638559	10	10	P1P2	0.406465	-0.019225	10	10	P1P2	0.418585	-0.0333413	10	10
SLC22A6	P1P2	0.0753352	0.0168413	10	10	P1P2	0.217829	0.0175783	10	10	P1P2	0.0323765	0.0136717	10	10	P1P2	0.176905	-0.0312335	10	10	P1P2	0.152647	-0.0207091	10	10	P1P2	0.0426808	-0.0220241	10	10	P1P2	0.691874	0.00164277	10	10	P1P2	0.655603	-0.013165	10	10	P1P2	0.98735	-0.0137261	10	10
SLC22A7	P1P2	0.782932	-0.0161478	9	9	P1P2	0.678388	-0.0003446	9	9	P1P2	0.837606	-0.0138317	9	9	P1P2	0.339957	-0.0039719	9	9	P1P2	0.0496289	-0.0467301	9	9	P1P2	0.17616	-0.0216665	9	9	P1P2	0.517389	-0.0287882	9	9	P1P2	0.0649021	-0.034768	9	9	P1P2	0.111716	-0.0302351	9	9
SLC22A8	P1P2	0.0812953	0.0101069	10	10	P1P2	0.794291	-0.0101184	10	10	P1P2	0.261173	0.0028913	10	10	P1P2	0.0926012	-0.0396414	10	10	P1P2	0.0418857	0.0580728	10	10	P1P2	0.623195	0.00788028	10	10	P1P2	0.993862	-0.0151653	10	10	P1P2	0.0532757	0.0290349	10	10	P1P2	0.274491	0.0383561	10	10
SLC22A9	P1P2	0.0211215	0.00987543	10	10	P1P2	0.300439	-0.022259	9	9	P1P2	0.634488	-0.0073574	9	9	P1P2	0.470223	0.0225779	10	10	P1P2	0.213554	0.0302632	10	10	P1P2	0.169967	0.0384271	10	10	P1P2	0.00445278	0.0587715	10	10	P1P2	0.616865	0.0241405	10	10	P1P2	0.041656	0.0501429	10	10
SLC23A1	P1P2	0.811338	-0.0197539	10	10	P1P2	0.0989644	0.0242094	10	10	P1P2	0.693131	-0.0009107	10	10	P1P2	0.163329	0.0472428	10	10	P1P2	0.608115	-0.0026557	10	10	P1P2	0.436935	-0.0015708	10	10	P1P2	0.513103	0.0245253	10	10	P1P2	0.117695	0.0369562	10	10	P1P2	0.217705	0.0404798	10	10
SLC23A2	P1P2	0.197363	0.0319099	9	9	P1P2	0.750077	0.00494782	10	10	P1P2	0.27332	0.0146608	9	9	P1P2	0.129516	-0.0558996	9	9	P1P2	0.340089	0.0947808	10	10	P1P2	0.875711	0.0228732	9	9	P1P2	0.448723	0.0036723	8	8	P1P2	0.138274	0.0518508	10	10	P1P2	0.746471	0.0107141	8	8
SLC23A3	P1P2	0.977936	-0.0131223	10	10	P1P2	0.354649	0.0107648	10	10	P1P2	0.584137	-0.0039964	10	10	P1P2	0.478902	0.00524668	10	10	P1P2	0.377295	-0.0247626	10	10	P1P2	0.808295	-0.018591	10	10	P1P2	0.459233	-0.0221056	10	10	P1P2	0.86511	0.0122608	10	10	P1P2	0.862716	-0.0090983	10	10
SLC24A1	P2	0.0305457	0.0213111	10	10	P2	0.180124	-0.0197944	10	10	P1	0.178839	-0.0126913	9	9	P1	0.0240062	-0.0633316	9	9	P2	0.238944	0.0684817	10	10	P1	0.0930446	-0.0516169	9	9	P1	0.452319	-0.0943779	9	9	P1	0.545137	-0.0593596	10	10	P2	0.540077	0.0279025	10	10
SLC24A2	P1P2	0.472652	0.00978606	10	10	P1P2	0.610807	0.0298848	10	10	P1P2	0.417866	0.0214445	10	10	P1P2	0.18811	-0.0234472	10	10	P1P2	0.635894	0.0137416	10	10	P1P2	0.643244	-0.0185074	10	10	P1P2	0.421301	-0.0150031	10	10	P1P2	0.102898	0.0250896	10	10	P1P2	0.811792	0.0150052	10	10
SLC24A3	P1P2	0.069668	0.0334404	9	9	P1P2	0.172607	0.0251526	10	10	P1P2	0.0147405	0.0284349	9	9	P1P2	0.467329	-0.0270383	9	9	P1P2	0.110634	-0.0858079	10	10	P1P2	0.540099	-0.0399874	9	9	P1P2	0.0565968	0.045072	9	9	P1P2	0.468211	-0.0444071	9	9	P1P2	0.119985	0.0448453	8	8
SLC24A4	P1P2	0.784249	-0.0084527	9	9	P1P2	0.0585828	0.00943869	9	9	P1P2	0.333886	0.0104883	9	9	P1P2	0.581307	0.0276473	9	9	P1P2	0.338984	0.0066004	9	9	P1P2	0.614982	0.013085	9	9	P1P2	0.984447	0.0154771	9	9	P1P2	0.608551	0.0454856	9	9	P1P2	0.81159	0.0321443	9	9
SLC24A5	P1P2	0.543685	-0.0043167	10	10	P1P2	0.122323	0.00948504	10	10	P1P2	0.384441	-0.0041035	10	10	P1P2	0.280243	0.0150834	10	10	P1P2	0.237649	0.0130108	10	10	P1P2	0.954496	-0.0033243	10	10	P1P2	0.539559	0.0156855	10	10	P1P2	0.868952	0.0270838	10	10	P1P2	0.604552	0.0192852	10	10
SLC25A1	P1P2	0.232732	0.0072605	10	10	P1P2	0.964041	-0.00679	10	10	P1P2	0.48091	-0.0021112	10	10	P1P2	0.720046	-0.0058175	10	10	P1P2	0.137914	-0.0391825	10	10	P1P2	0.12521	-0.0164601	10	10	P1P2	0.676769	0.0277906	10	10	P1P2	0.0674514	-0.071107	10	10	P1P2	0.343198	-0.0181621	10	10
SLC25A10	P1P2	0.00044719	-0.118289	10	10	P1P2	0.00010614	-0.118995	10	10	P1P2	9.08e-05	-0.117418	10	10	P1P2	0.669271	-0.0372729	10	10	P1P2	0.0263778	-0.0068999	10	10	P1P2	0.0923819	-0.0191696	10	10	P1P2	0.00010389	-0.227972	10	10	P1P2	1.81e-05	-0.234108	10	10	P1P2	3.24e-05	-0.229984	10	10
SLC25A11	P1P2	0.0987823	0.00369191	10	10	P1P2	0.528803	-0.0278282	10	10	P1P2	0.44548	-0.0012186	10	10	P1P2	0.562294	0.0302803	10	10	P1P2	0.0316647	0.0721131	10	10	P1P2	0.369962	0.0354624	10	10	P1P2	0.331089	0.056533	10	10	P1P2	0.0595655	0.0473995	10	10	P1P2	0.0869247	0.047747	10	10
SLC25A12	P1P2	0.627717	0.00444707	10	10	P1P2	0.417845	-0.017395	10	10	P1P2	0.364818	-0.0138073	10	10	P1P2	0.0686124	0.0378464	10	10	P1P2	0.279452	0.0315044	10	10	P1P2	0.0907862	0.0395373	10	10	P1P2	0.337607	0.0367769	10	10	P1P2	0.803559	0.02067	10	10	P1P2	0.513947	0.0312722	10	10
SLC25A13	P1P2	0.76693	0.00765792	9	9	P1P2	0.681014	-0.0093091	9	9	P1P2	0.552146	-0.0041801	9	9	P1P2	0.0854233	-0.0476034	9	9	P1P2	0.36659	-0.0077022	9	9	P1P2	0.0990347	-0.0342965	9	9	P1P2	0.0215963	-0.043126	9	9	P1P2	0.111498	-0.034426	9	9	P1P2	0.00858706	-0.0267682	9	9
SLC25A14	P1P2	0.886747	-0.0078059	10	10	P1P2	0.255917	0.0140998	10	10	P1P2	0.34462	-0.004233	10	10	P1P2	0.399939	-0.0214597	10	10	P1P2	0.824416	-0.0060835	10	10	P1P2	0.72639	-0.0152505	10	10	P1P2	0.494789	0.0133685	10	10	P1P2	0.322927	-0.0136703	10	10	P1P2	0.349725	0.0130183	10	10
SLC25A15	P1P2	0.847885	0.0128485	10	10	P1P2	0.490105	-0.0004537	10	10	P1P2	0.560131	0.00903112	10	10	P1P2	0.822069	-0.0390803	10	10	P1P2	0.794861	0.00696779	10	10	P1P2	0.68739	-0.0181957	10	10	P1P2	0.821399	-0.023734	10	10	P1P2	0.63163	0.0121728	10	10	P1P2	0.953092	0.00726263	10	10
SLC25A16	P1P2	0.348735	-0.0081949	9	9	P1P2	0.0185465	0.025615	10	10	P1P2	0.61523	0.011969	9	9	P1P2	0.0100107	0.0652751	10	10	P1P2	0.130312	-0.0245569	10	10	P1P2	0.272673	0.026113	10	10	P1P2	0.0960329	0.0872651	10	10	P1P2	0.309284	0.0227739	10	10	P1P2	0.110428	0.0578727	10	10
SLC25A17	P1P2	0.88593	-0.0204243	10	10	P1P2	0.366843	-0.0277026	10	10	P1P2	0.892302	-0.0269008	10	10	P1P2	0.870454	0.0188805	10	10	P1P2	0.27074	0.00118451	10	10	P1P2	0.367436	0.00712277	10	10	P1P2	0.533319	-0.030752	10	10	P1P2	0.634686	-0.0294027	10	10	P1P2	0.709404	-0.0484723	10	10
SLC25A18	P1P2	0.241294	-0.0266803	10	10	P1P2	0.0131267	0.018983	10	10	P1P2	0.602397	-0.0040056	10	10	P1P2	0.812306	0.0250614	10	10	P1P2	0.0503761	-0.0230099	10	10	P1P2	0.221476	-0.0120707	10	10	P1P2	0.242535	-0.0143866	10	10	P1P2	0.727149	-0.0041496	10	10	P1P2	0.33274	-0.0068833	10	10
SLC25A19	P1P2	0.678367	-0.0455318	10	10	P1P2	0.317617	-0.0608977	10	10	P1P2	0.605293	-0.0447364	10	10	P1P2	0.176479	-0.0244011	10	10	P1P2	0.415132	0.0658147	10	10	P1P2	0.927137	0.0115772	10	10	P1P2	0.100547	-0.122544	10	10	P1P2	0.662351	-0.0433891	10	10	P1P2	0.224414	-0.0833916	10	10
SLC25A2	P1P2	0.39504	-0.0206251	9	9	P1P2	0.130529	-0.0140859	9	9	P1P2	0.0456002	-0.0107217	9	9	P1P2	0.933788	0.00291866	9	9	P1P2	0.254654	0.00655932	9	9	P1P2	0.527157	0.00501793	9	9	P1P2	0.526614	-0.0375993	9	9	P1P2	0.707297	0.00179939	9	9	P1P2	0.322299	-0.0172371	9	9
SLC25A20	P1P2	0.110537	0.0213594	9	9	P1P2	0.759685	0.00471285	9	9	P1P2	0.20289	0.0136972	9	9	P1P2	0.49725	-0.0636452	9	9	P1P2	0.86868	-0.0112962	9	9	P1P2	0.602732	-0.0394783	9	9	P1P2	0.906144	-0.0110125	9	9	P1P2	0.996017	-0.0072437	9	9	P1P2	0.904013	0.0152685	9	9
SLC25A21	P1P2	0.0610996	-0.0334699	10	10	P1P2	0.311853	-0.0478776	10	10	P1P2	0.0558443	-0.0369143	10	10	P1P2	0.621635	0.0131279	10	10	P1P2	0.596071	-0.0218336	10	10	P1P2	0.866642	-0.0416802	10	10	P1P2	0.0609685	-0.0661372	10	10	P1P2	0.303824	-0.126801	10	10	P1P2	0.0938563	-0.103481	10	10
SLC25A22	P1P2	0.207757	-0.006469	10	10	P1P2	0.943084	0.00691668	10	10	P1P2	0.292054	0.00416938	10	10	P1P2	0.111	0.0380611	10	10	P1P2	0.55663	0.0131821	10	10	P1P2	0.120109	0.0236529	10	10	P1P2	0.385354	0.0106444	10	10	P1P2	0.597418	0.0228813	10	10	P1P2	0.380788	0.0128182	10	10
SLC25A23	P1P2	0.985251	0.0100038	10	10	P1P2	0.00177849	-0.0121126	10	10	P1P2	0.164182	-0.0119797	10	10	P1P2	0.380852	0.0188927	10	10	P1P2	0.0196279	0.0192081	10	10	P1P2	0.0691341	0.0240004	10	10	P1P2	0.500879	0.0441825	9	9	P1P2	0.656612	-0.0129658	9	9	P1P2	0.68028	0.0193546	9	9
SLC25A24	P1P2	0.144338	0.0155524	9	9	P1P2	0.66543	-0.0014036	9	9	P1P2	0.214895	0.00191448	9	9	P1P2	0.0543437	-0.0870823	9	9	P1P2	0.103105	-0.0395268	9	9	P1P2	0.0424017	-0.0615488	9	9	P1P2	0.254529	-0.0611365	9	9	P1P2	0.355822	-0.0522275	9	9	P1P2	0.307853	-0.0595139	9	9
SLC25A25	ENST00000373064.5	0.613312	-0.0081466	10	10	ENST00000373064.5	0.236067	0.0130168	10	10	ENST00000373064.5	0.692474	0.00230771	10	10	ENST00000373064.5	0.627705	-0.0218529	10	10	ENST00000373064.5	0.49178	-0.0186224	10	10	ENST00000373064.5	0.515938	-0.0328176	10	10	ENST00000373064.5	0.221231	-0.0419923	10	10	ENST00000373064.5	0.839467	0.00737273	10	10	ENST00000373064.5	0.529157	-0.0324559	10	10
SLC25A26	ENST00000354883.6	0.516796	0.00943143	9	9	ENST00000354883.6	0.974889	-0.0018025	9	9	ENST00000354883.6	0.611497	0.00869234	9	9	ENST00000354883.6	0.00668114	0.0472315	9	9	ENST00000354883.6	0.652571	0.0117437	9	9	ENST00000354883.6	0.0220832	0.0254487	9	9	ENST00000354883.6	0.00224453	0.0732132	9	9	ENST00000354883.6	0.570677	0.00852879	9	9	ENST00000354883.6	0.00564495	0.0364852	9	9
SLC25A27	P1P2	0.506758	-0.107482	10	10	P1P2	0.13811	-0.108022	10	10	P1P2	0.206689	-0.105461	10	10	P1P2	0.557612	0.0016663	9	9	P1P2	0.318839	-0.0359313	9	9	P1P2	0.916995	-0.0334553	9	9	P1P2	0.614671	-0.19697	10	10	P1P2	0.0472035	-0.190646	10	10	P1P2	0.654419	-0.190747	10	10
SLC25A28	P1P2	0.808931	-0.0229488	10	10	P1P2	0.865952	0.00157163	10	10	P1P2	0.898401	0.00219833	10	10	P1P2	0.476518	-0.0194799	10	10	P1P2	0.410661	-0.0113445	10	10	P1P2	0.348374	-0.0185988	10	10	P1P2	0.394818	-0.0486361	10	10	P1P2	0.390185	-0.0243024	10	10	P1P2	0.19383	-0.023289	10	10
SLC25A29	P1P2	0.735968	0.00058901	10	10	P1P2	0.904112	-0.0071773	10	10	P1P2	0.904272	-0.0002884	10	10	P1P2	0.40168	-0.0703203	10	10	P1P2	0.979599	-0.0087459	10	10	P1P2	0.948358	-0.0465323	10	10	P1P2	0.941508	-0.0603451	10	10	P1P2	0.40446	-0.0414951	10	10	P1P2	0.498779	-0.0581689	10	10
SLC25A3	P1P2	0.0123164	-0.0290778	10	10	P1P2	0.00033718	-0.057558	10	10	P1P2	0.0003604	-0.0508325	10	10	P1P2	0.270933	-0.0328595	10	10	P1P2	0.814094	-0.0209069	9	9	P1P2	0.452591	-0.0056377	9	9	P1P2	0.00624378	-0.121567	9	9	P1P2	0.00125289	-0.121037	10	10	P1P2	0.00074134	-0.120912	9	9
SLC25A30	P1P2	0.893877	-0.0134427	10	10	P1P2	0.279715	-0.0422433	10	10	P1P2	0.719137	-0.0230767	10	10	P1P2	0.632853	-0.037239	10	10	P1P2	0.0841845	-0.0042058	10	10	P1P2	0.328191	-0.014978	10	10	P1P2	0.518934	-0.0913851	10	10	P1P2	0.404544	-0.0637894	10	10	P1P2	0.3871	-0.0880675	10	10
SLC25A31	P1P2	0.363453	-0.0134548	10	10	P1P2	0.150213	0.0190343	9	9	P1P2	0.431924	-0.0004272	9	9	P1P2	0.282143	-0.0080039	9	9	P1P2	0.657973	-0.0267647	9	9	P1P2	0.734913	0.00710127	9	9	P1P2	0.895136	0.0170477	10	10	P1P2	0.19799	0.0176566	9	9	P1P2	0.253759	0.0303324	9	9
SLC25A32	P1P2	0.679125	-0.0519876	10	10	P1P2	0.265629	-0.0386917	10	10	P1P2	0.388833	-0.0379568	10	10	P1P2	0.605435	-0.0083102	10	10	P1P2	0.315617	0.0259431	10	10	P1P2	0.67197	0.0126925	10	10	P1P2	0.161014	-0.122156	10	10	P1P2	0.585255	-0.0612028	10	10	P1P2	0.402575	-0.0862873	10	10
SLC25A33	P1P2	0.044633	-0.0140305	10	10	P1P2	0.830636	-0.0200241	10	10	P1P2	0.32588	-0.0180441	10	10	P1P2	0.264043	-0.0669899	10	10	P1P2	0.0183337	-0.056525	10	10	P1P2	0.0406603	-0.0551186	10	10	P1P2	0.0342787	-0.116347	10	10	P1P2	0.0329218	-0.092953	10	10	P1P2	0.0162907	-0.10465	10	10
SLC25A34	P1P2	0.62269	0.00474296	10	10	P1P2	0.569401	0.00468234	10	10	P1P2	0.26408	0.00715552	10	10	P1P2	0.766776	-0.0089987	10	10	P1P2	0.434688	0.0188593	10	10	P1P2	0.677818	-0.0060073	10	10	P1P2	0.459143	-0.0323133	10	10	P1P2	0.61094	0.0106959	10	10	P1P2	0.980968	-0.0113054	10	10
SLC25A35	P1P2	0.485327	-0.0096622	10	10	P1P2	0.6134	0.0150617	10	10	P1P2	0.873809	-0.0075885	10	10	P1P2	0.404924	-0.0125254	10	10	P1P2	0.344824	-0.0386815	10	10	P1P2	0.316882	-0.0358501	10	10	P1P2	0.167656	-0.0240261	10	10	P1P2	0.54278	-0.0189496	10	10	P1P2	0.223849	-0.0185282	10	10
SLC25A36	P1P2	0.00014355	-0.0988324	9	9	P1P2	0.00017385	-0.0977746	9	9	P1P2	0.00013206	-0.0981809	9	9	P1P2	0.585802	0.0430105	9	9	P1P2	0.0564536	-0.0069126	9	9	P1P2	0.213874	-0.0023133	9	9	P1P2	6.15e-05	-0.197801	9	9	P1P2	2.35e-05	-0.205747	9	9	P1P2	4.4e-05	-0.192884	9	9
SLC25A37	P1P2	0.00738256	-0.0335406	9	9	P1P2	0.236784	-0.0262233	9	9	P1P2	0.00658199	-0.0269566	9	9	P1P2	0.71449	-0.0073121	9	9	P1P2	0.708868	0.0658565	10	10	P1P2	0.809722	0.00911966	9	9	P1P2	0.0411886	-0.0800219	9	9	P1P2	0.283092	0.021009	10	10	P1P2	0.026479	-0.0581692	9	9
SLC25A38	P1P2	0.458816	-0.0095872	10	10	P1P2	0.467711	0.010482	10	10	P1P2	0.762821	-0.0074605	10	10	P1P2	0.207507	0.00811671	10	10	P1P2	0.269585	0.0117968	10	10	P1P2	0.920074	-0.0022884	10	10	P1P2	0.561285	-0.0276954	10	10	P1P2	0.543173	0.0247069	10	10	P1P2	0.93823	-0.0194226	10	10
SLC25A39	P1	0.067644	0.0254822	10	10	P1	0.578665	0.0158199	10	10	P1	0.0982039	0.0197158	10	10	P2	0.293217	-0.0157872	10	10	P1	0.462833	-0.0149188	10	10	P2	0.250637	-0.004435	10	10	P1	0.0149657	0.0625823	10	10	P1	0.550064	0.0310701	10	10	P1	0.185428	0.0513885	10	10
SLC25A4	P1P2	0.655884	-0.0029538	10	10	P1P2	0.313909	-0.0045468	10	10	P1P2	0.303753	-0.0068983	10	10	P1P2	0.309676	0.00815338	10	10	P1P2	0.0549015	0.0105407	10	10	P1P2	0.084999	0.0279423	10	10	P1P2	0.486412	0.00883654	10	10	P1P2	0.209815	0.0107072	10	10	P1P2	0.245305	0.0232497	10	10
SLC25A40	P1P2	0.00113457	-0.0385066	10	10	P1P2	0.00276984	-0.0319821	10	10	P1P2	0.00010252	-0.0330731	10	10	P1P2	7.53e-05	-0.0965796	10	10	P1P2	0.00019097	-0.0963773	10	10	P1P2	7.08e-06	-0.0926746	10	10	P1P2	4.66e-05	-0.179593	10	10	P1P2	4.67e-07	-0.158649	10	10	P1P2	1.88e-06	-0.15852	10	10
SLC25A41	P1P2	0.0986313	-0.0433678	10	10	P1P2	0.848198	-0.0170548	10	10	P1P2	0.429204	-0.0357435	10	10	P1P2	0.781834	0.0109088	10	10	P1P2	0.145321	-0.0145443	10	10	P1P2	0.632869	-0.0166794	10	10	P1P2	0.268556	-0.100191	10	10	P1P2	0.189394	-0.0667152	10	10	P1P2	0.202088	-0.0933047	10	10
SLC25A42	P1P2	0.330411	-0.0532417	10	10	P1P2	0.629057	-0.0547742	10	10	P1P2	0.453659	-0.0572889	10	10	P1P2	0.718498	0.0330411	10	10	P1P2	0.408227	0.0213248	10	10	P1P2	0.854764	0.0120538	10	10	P1P2	0.279917	-0.119256	10	10	P1P2	0.216286	-0.0936086	10	10	P1P2	0.243025	-0.112745	10	10
SLC25A43	P1P2	0.575531	-0.0276652	10	10	P1P2	0.575334	0.00154824	10	10	P1P2	0.430938	-0.0078779	10	10	P1P2	0.670456	-0.0384191	10	10	P1P2	0.553558	-0.0299072	10	10	P1P2	0.964653	-0.0320227	10	10	P1P2	0.598545	-0.0717317	10	10	P1P2	0.783935	-0.0584243	10	10	P1P2	0.914451	-0.0636786	10	10
SLC25A44	P1P2	0.974044	-0.0088615	10	10	P1P2	0.172653	0.00910891	10	10	P1P2	0.147261	-0.0016421	10	10	P1P2	0.290915	-0.0399315	10	10	P1P2	0.394133	-0.0284996	10	10	P1P2	0.135216	-0.0183618	10	10	P1P2	0.374517	-0.0371372	10	10	P1P2	0.883649	0.0112138	10	10	P1P2	0.431312	-0.0184912	10	10
SLC25A45	P1P2	0.518185	0.0058664	10	10	P1P2	0.167727	-0.0054918	10	10	P1P2	0.238483	-0.0106846	10	10	P1P2	0.302757	0.0107694	10	10	P1P2	0.0734741	0.0179617	10	10	P1P2	0.0733627	0.010245	10	10	P1P2	0.809568	-0.0020242	10	10	P1P2	0.359148	0.00684268	10	10	P1P2	0.402075	0.0100989	10	10
SLC25A46	P1P2	0.00220963	-0.032705	10	10	P1P2	0.00017859	-0.0448059	10	10	P1P2	2.89e-06	-0.0311092	10	10	P1P2	0.108831	0.054424	10	10	P1P2	0.173119	0.0339755	10	10	P1P2	0.0416305	0.0448956	10	10	P1P2	0.173191	-0.0159883	10	10	P1P2	0.00170322	-0.0571171	10	10	P1P2	0.0161854	-0.0459989	10	10
SLC25A47	P1P2	0.970742	-0.019679	10	10	P1P2	0.386549	-0.0046216	10	10	P1P2	0.469539	-0.006037	10	10	P1P2	0.34296	0.015806	10	10	P1P2	0.0704599	0.0641601	10	10	P1P2	0.131612	0.0476047	10	10	P1P2	0.276312	0.00191992	10	10	P1P2	0.0346972	0.0127476	10	10	P1P2	0.190999	0.0442925	10	10
SLC25A48	P1P2	0.651936	-0.0040156	10	10	P1P2	0.329205	-0.0031361	10	10	P1P2	0.368755	-0.0023903	10	10	P1P2	0.944128	0.0401429	10	10	P1P2	0.0741899	-0.0689714	10	10	P1P2	0.223386	-0.0184034	10	10	P1P2	0.816569	0.00077227	10	10	P1P2	0.0220364	-0.0821165	10	10	P1P2	0.212224	-0.0551226	10	10
SLC25A5	P1P2	0.230769	-0.0208816	10	10	P1P2	0.873166	-0.0032752	10	10	P1P2	0.420427	-0.0136622	10	10	P1P2	0.140495	0.0244266	10	10	P1P2	0.843221	-0.0063589	10	10	P1P2	0.468324	0.0154683	10	10	P1P2	0.349896	0.00231848	10	10	P1P2	0.771908	-0.0159171	10	10	P1P2	0.655917	-0.0016011	10	10
SLC25A51	P1P2	6.91e-05	-0.0855535	10	10	P1P2	0.00198936	-0.0500768	10	10	P1P2	4.39e-05	-0.0655116	10	10	P1P2	0.0567101	-0.0043738	9	9	P1P2	0.257156	0.00311057	10	10	P1P2	0.0955041	-0.0080095	9	9	P1P2	0.00996623	-0.142837	10	10	P1P2	0.0848615	-0.107717	10	10	P1P2	0.00572225	-0.113467	10	10
SLC25A52	P1P2	0.0943041	0.0159344	10	10	P1P2	0.0150719	0.0183994	10	10	P1P2	0.00893404	0.019763	10	10	P1P2	0.535778	-0.0307108	10	10	P1P2	0.272287	-0.019851	10	10	P1P2	0.347461	-0.0309793	10	10	P1P2	0.631933	0.0175127	10	10	P1P2	0.552635	0.0111723	10	10	P1P2	0.524126	0.015135	10	10
SLC25A53	P1P2	0.725181	0.00034583	10	10	P1P2	0.975001	0.00284668	10	10	P1P2	0.76531	-0.0026995	10	10	P1P2	0.975702	-0.0686781	10	10	P1P2	0.760637	-0.0751072	10	10	P1P2	0.944582	-0.0799305	10	10	P1P2	0.56969	-0.0575583	10	10	P1P2	0.988076	-0.0911239	10	10	P1P2	0.872043	-0.0812956	10	10
SLC25A6	P1	0.414203	-0.0075601	10	10	P2	0.594227	0.00309682	10	10	P1	0.345377	-0.0092747	10	10	P2	0.491849	0.0501156	10	10	P2	0.155767	0.00619358	10	10	P2	0.180632	0.0159845	10	10	P1	0.254482	-0.0220686	10	10	P2	0.11335	0.0386597	10	10	P2	0.228167	0.0144105	10	10
SLC26A1	P1P2	0.689772	0.0049541	10	10	P1P2	0.403802	-0.0099328	10	10	P1P2	0.41294	-0.0055986	10	10	P1P2	0.589734	-0.0209285	10	10	P1P2	0.570505	-0.0193727	10	10	P1P2	0.328778	-0.0110807	10	10	P1P2	0.380273	-0.028632	10	10	P1P2	0.150643	-0.0534226	10	10	P1P2	0.0963223	-0.0407233	10	10
SLC26A10	P1P2	0.174759	0.00774682	10	10	P1P2	0.113773	0.00200262	10	10	P1P2	0.0174821	0.0008227	10	10	P1P2	0.774351	-0.0213817	10	10	P1P2	0.724104	-0.0133464	10	10	P1P2	0.747401	-0.0151912	10	10	P1P2	0.108542	-0.0119753	10	10	P1P2	0.1577	-0.0062703	10	10	P1P2	0.0537958	-0.0113602	10	10
SLC26A11	P1P2	0.746024	-0.010422	10	10	P1P2	0.575636	0.0240209	10	10	P1P2	0.5423	-0.0047604	10	10	P1P2	0.706374	0.0327677	10	10	P1P2	0.483807	-0.0229297	10	10	P1P2	0.645158	0.00296621	10	10	P1P2	0.534681	-0.0125954	10	10	P1P2	0.59711	-0.0633301	10	10	P1P2	0.657845	-0.0077196	10	10
SLC26A2	P1P2	0.725847	0.00439364	10	10	P1P2	0.494764	0.00936243	10	10	P1P2	0.387366	-0.0015057	10	10	P1P2	0.941775	-0.0216605	10	10	P1P2	0.4288	-0.034755	10	10	P1P2	0.522471	-0.013707	10	10	P1P2	0.819558	0.0319851	10	10	P1P2	0.769193	-0.0075208	10	10	P1P2	0.784561	0.0213781	10	10
SLC26A3	P1P2	0.447682	0.0136625	10	10	P1P2	0.39135	0.00672924	10	10	P1P2	0.183698	0.00293045	10	10	P1P2	0.521174	-0.0019657	10	10	P1P2	0.459417	0.0213333	10	10	P1P2	0.361011	-0.0044543	10	10	P1P2	0.845064	-0.0189293	10	10	P1P2	0.854997	0.0193251	10	10	P1P2	0.797116	-0.0098056	10	10
SLC26A4	P1P2	0.607922	-0.0108528	10	10	P1P2	0.411334	0.00782693	10	10	P1P2	0.6744	-0.0072136	10	10	P1P2	0.609985	-0.014129	10	10	P1P2	0.393396	-0.0648082	10	10	P1P2	0.539183	-0.0172984	10	10	P1P2	0.874346	-0.0155522	10	10	P1P2	0.450539	-0.0271826	10	10	P1P2	0.654633	-0.0435156	10	10
SLC26A5	P1P2	0.593005	0.00604995	10	10	P1P2	0.222277	0.00642463	10	10	P1P2	0.267008	0.00685346	10	10	P1P2	0.928018	-0.0379943	10	10	P1P2	0.781211	-0.0369711	10	10	P1P2	0.815883	-0.0312193	10	10	P1P2	0.548593	-0.0484349	10	10	P1P2	0.801957	-0.0004201	10	10	P1P2	0.538314	-0.0420645	10	10
SLC26A6	P1P2	0.409848	-0.0244723	8	8	P1P2	0.803468	0.00762788	9	9	P1P2	0.401099	-0.0152421	8	8	P1P2	0.356706	0.0204024	8	8	P1P2	0.743837	-0.0457527	9	9	P1P2	0.457641	0.00880452	8	8	P1P2	0.926448	-0.0224698	8	8	P1P2	0.760628	-0.0178076	8	8	P1P2	0.996959	-0.0201387	8	8
SLC26A7	P1P2	0.321741	-0.0211029	10	10	P1P2	0.199329	0.00370978	10	10	P1P2	0.877783	-0.0031886	10	10	P1P2	0.577552	0.0181079	10	10	P1P2	0.934853	-0.0276178	10	10	P1P2	0.921721	-0.0090475	10	10	P1P2	0.726553	-0.0242224	10	10	P1P2	0.446023	-0.0235002	10	10	P1P2	0.811332	-0.0205436	10	10
SLC26A8	P1P2	0.942381	-0.0068662	8	8	P1P2	0.65119	-0.0096384	8	8	P1P2	0.72403	0.00054269	8	8	P1P2	0.718254	0.020022	8	8	P1P2	0.766804	0.0204757	8	8	P1P2	0.531719	0.014129	8	8	P1P2	0.642252	0.0169416	8	8	P1P2	0.454568	0.0112595	8	8	P1P2	0.515646	0.012428	8	8
SLC26A9	P1P2	0.880443	-0.002325	10	10	P1P2	0.0368899	0.00788656	10	10	P1P2	0.195201	0.00931945	10	10	P1P2	0.792185	-0.01111	10	10	P1P2	0.117087	-0.0949	10	10	P1P2	0.23744	-0.0409311	10	10	P1P2	0.802925	0.0114074	10	10	P1P2	0.788829	-0.0615249	10	10	P1P2	0.645885	-0.0328271	10	10
SLC27A1	P1P2	0.35539	-0.0228296	10	10	P1P2	0.703376	0.00045246	10	10	P1P2	0.194894	-0.0048841	10	10	P1P2	0.177	0.0459484	10	10	P1P2	0.741349	-0.0156421	10	10	P1P2	0.245057	0.0263786	10	10	P1P2	0.584136	0.0138988	10	10	P1P2	0.859992	0.00169344	10	10	P1P2	0.964662	0.0149908	10	10
SLC27A2	P1P2	0.730846	0.00228561	10	10	P1P2	0.169602	-0.0129972	10	10	P1P2	0.517052	-0.005745	10	10	P1P2	0.272933	0.0406335	10	10	P1P2	0.00701836	0.0541833	10	10	P1P2	0.0530719	0.0597192	10	10	P1P2	0.0639017	0.0328694	10	10	P1P2	0.048134	0.0461151	10	10	P1P2	0.0158474	0.044845	10	10
SLC27A3	P1P2	0.869837	-0.0061445	10	10	P1P2	0.1305	0.00376834	10	10	P1P2	0.494674	0.0131135	10	10	P1P2	0.149549	0.00874418	10	10	P1P2	0.302472	-0.0291157	10	10	P1P2	0.841296	0.00055666	10	10	P1P2	0.0655304	0.00235308	10	10	P1P2	0.789854	0.00068332	10	10	P1P2	0.163716	-0.0067172	10	10
SLC27A4	P1P2	0.0150174	-0.0338045	10	10	P1P2	0.941908	-0.0079533	10	10	P1P2	0.0671473	-0.0226563	10	10	P1P2	0.8177	0.00369999	10	10	P1P2	0.535304	-0.0258443	10	10	P1P2	0.855927	-0.0178339	10	10	P1P2	0.054056	-0.087808	10	10	P1P2	0.246426	-0.0209531	10	10	P1P2	0.14414	-0.0759164	10	10
SLC27A5	P1P2	0.864717	0.0091529	10	10	P1P2	0.817749	-0.0036474	10	10	P1P2	0.621749	-0.0013284	10	10	P1P2	0.825291	-0.0156273	10	10	P1P2	0.195884	0.0139116	10	10	P1P2	0.252968	0.0004001	10	10	P1P2	0.82854	0.0197346	10	10	P1P2	0.156139	0.0426424	10	10	P1P2	0.167514	0.00685779	10	10
SLC27A6	P1P2	0.642584	0.008348	10	10	P1P2	0.5623	0.00630237	10	10	P1P2	0.553163	0.00857195	10	10	P1P2	0.343939	0.0108247	10	10	P1P2	0.927098	0.00127726	10	10	P1P2	0.501301	0.0106757	10	10	P1P2	0.322333	0.0340368	10	10	P1P2	0.418362	0.0165046	10	10	P1P2	0.256186	0.042745	10	10
SLC28A1	P1	0.0101368	-0.0133261	10	10	P2	0.0477243	0.036838	10	10	P2	0.0756163	0.0127688	10	10	P2	0.301856	0.014741	10	10	P2	0.00090338	-0.0898989	10	10	P2	0.143058	-0.0507896	10	10	P1	0.0573288	-0.0706615	10	10	P2	0.1077	-0.0765399	10	10	P1	0.140514	-0.0358232	10	10
SLC28A2	P1P2	0.176846	0.0282418	9	9	P1P2	0.322865	0.00956423	9	9	P1P2	0.193301	0.02292	9	9	P1P2	0.881051	-0.0105255	9	9	P1P2	0.418564	-0.0401661	9	9	P1P2	0.515586	-0.0138799	9	9	P1P2	0.206052	0.0511591	9	9	P1P2	0.950121	-0.0092207	9	9	P1P2	0.545906	0.00902552	9	9
SLC28A3	P1P2	0.597206	0.00168819	10	10	P1P2	0.424844	0.00711128	10	10	P1P2	0.753793	0.00759164	10	10	P1P2	0.87791	-0.0299028	10	10	P1P2	0.195322	-0.024944	10	10	P1P2	0.465963	-0.0253429	10	10	P1P2	0.819673	-0.0457499	10	10	P1P2	0.413782	-0.0403128	10	10	P1P2	0.87905	-0.0369744	10	10
SLC29A1	P2	0.242603	-0.0274793	10	10	P2	0.648599	0.00644093	10	10	P2	0.56113	-0.0178037	10	10	P2	0.263096	-0.0138617	10	10	P1	0.131973	0.040101	10	10	P2	0.231028	-0.0466364	10	10	P2	0.0942443	-0.0850072	10	10	P1	0.0717288	0.0341141	10	10	P1	0.0841213	-0.0147799	10	10
SLC29A2	P1P2	0.0904677	0.0139719	10	10	P1P2	0.526871	0.00635292	10	10	P1P2	0.639032	0.0130312	10	10	P1P2	0.980773	-0.022256	10	10	P1P2	0.635051	0.00368097	10	10	P1P2	0.923605	-0.0092991	10	10	P1P2	0.173424	0.00327531	10	10	P1P2	0.863015	0.010282	10	10	P1P2	0.429752	0.00789943	10	10
SLC29A3	P1P2	0.338483	-0.0119307	10	10	P1P2	0.956267	-0.0109978	10	10	P1P2	0.486465	-0.0107098	10	10	P1P2	0.406845	-0.013913	10	10	P1P2	0.763341	-0.0190807	10	10	P1P2	0.380337	-0.0110653	10	10	P1P2	0.0945065	-0.0301268	10	10	P1P2	0.683084	-0.035054	10	10	P1P2	0.191804	-0.0286922	10	10
SLC29A4	P1P2	0.171363	0.00258914	9	9	P1P2	0.352697	-0.0087399	9	9	P1P2	0.700659	-0.0064621	9	9	P1P2	0.332283	0.00807461	9	9	P1P2	0.41072	0.074729	9	9	P1P2	0.242562	0.0217123	9	9	P1P2	0.158539	0.0354965	9	9	P1P2	0.615226	0.0291394	9	9	P1P2	0.235768	0.0313269	9	9
SLC2A1	P1P2	0.150317	-0.0321069	10	10	P1P2	0.713603	0.0049503	10	10	P1P2	0.245886	-0.0159107	10	10	P1P2	0.391795	0.0623905	10	10	P1P2	0.343768	0.0077693	10	10	P1P2	0.193201	0.0249628	10	10	P1P2	0.989377	-0.0239612	10	10	P1P2	0.371055	0.0233319	10	10	P1P2	0.811562	0.0144292	10	10
SLC2A10	P1P2	0.217139	-0.0026171	10	10	P1P2	0.574729	-0.0098506	10	10	P1P2	0.402359	-0.0053061	10	10	P1P2	0.864288	-0.0408059	10	10	P1P2	0.70195	-0.0375002	10	10	P1P2	0.57703	-0.0329377	10	10	P1P2	0.541125	0.00708482	10	10	P1P2	0.458394	-0.0585508	10	10	P1P2	0.728463	-0.0343404	10	10
SLC2A11	P1P2	0.957422	-0.0127415	10	10	P1P2	0.138621	-0.0013791	10	10	P1P2	0.254067	-0.0036604	10	10	P1P2	0.292665	-0.0158414	9	9	P1P2	0.397552	-0.0522203	9	9	P1P2	0.279511	-0.02247	9	9	P1P2	0.27972	-0.0696614	10	10	P1P2	0.842938	-0.0760689	10	10	P1P2	0.398423	-0.0728652	10	10
SLC2A12	P1P2	0.312229	0.0299444	10	10	P1P2	0.036135	0.0290685	10	10	P1P2	0.752667	0.0313698	10	10	P1P2	0.463523	-0.0157204	10	10	P1P2	0.183461	-0.0139025	10	10	P1P2	0.181987	-0.0120702	10	10	P1P2	0.665767	-0.0071612	10	10	P1P2	0.807225	0.0734054	10	10	P1P2	0.974822	0.00497476	10	10
SLC2A13	P1P2	0.942818	-0.0079332	10	10	P1P2	0.185662	0.00251614	10	10	P1P2	0.412433	0.00185375	10	10	P1P2	0.891451	-0.0155815	10	10	P1P2	0.853528	0.0112282	10	10	P1P2	0.940572	-0.0283912	10	10	P1P2	0.738689	-0.016762	10	10	P1P2	0.432975	0.0107192	10	10	P1P2	0.932103	0.0126035	10	10
SLC2A14	P1P2	0.701907	-0.0028198	10	10	P1P2	0.59208	-0.0032337	10	10	P1P2	0.671586	-0.0042934	10	10	P1P2	0.287618	-0.0158401	10	10	P1P2	0.970404	-0.0219362	10	10	P1P2	0.434839	-0.0201699	10	10	P1P2	0.528373	-0.0095974	10	10	P1P2	0.738733	-0.0289058	10	10	P1P2	0.975768	0.00375958	10	10
SLC2A2	P1P2	0.082099	0.0284427	10	10	P1P2	0.0160974	-0.02283	10	10	P1P2	0.843299	-0.0066046	10	10	P1P2	0.854997	-0.0166255	10	10	P1P2	0.197884	0.0691735	10	10	P1P2	0.552783	0.0284505	10	10	P1P2	0.286286	0.0441065	10	10	P1P2	0.824115	0.00017985	10	10	P1P2	0.636763	0.0310591	10	10
SLC2A3	P1P2	0.607611	0.0094568	10	10	P1P2	0.656165	0.00483451	10	10	P1P2	0.41125	0.00396693	10	10	P1P2	0.105385	0.00949672	10	10	P1P2	0.11977	0.0361667	10	10	P1P2	0.0336413	0.0104052	10	10	P1P2	0.0240995	0.0355125	10	10	P1P2	0.0289668	0.0424305	10	10	P1P2	0.0054478	0.0318417	10	10
SLC2A4	P1P2	0.360028	-0.003428	10	10	P1P2	0.375063	-0.0227504	10	10	P1P2	0.700369	-0.0150046	10	10	P1P2	0.856515	0.00067798	9	9	P1P2	0.460404	-0.0019663	10	10	P1P2	0.650792	0.0131675	9	9	P1P2	0.723336	-0.0330423	10	10	P1P2	0.388637	-0.0414423	10	10	P1P2	0.980022	-0.0432741	10	10
SLC2A4RG	P1P2	0.73296	-0.0032139	10	10	P1P2	0.708538	-0.0010484	10	10	P1P2	0.482942	-0.003417	10	10	P1P2	0.963796	-0.0167601	10	10	P1P2	0.545277	-0.0175648	10	10	P1P2	0.707565	-0.0171625	10	10	P1P2	0.847149	-0.0171026	10	10	P1P2	0.798184	-0.0222996	10	10	P1P2	0.87905	-0.0211152	10	10
SLC2A5	P1P2	0.277095	-0.0270546	10	10	P1P2	0.196497	0.0103216	10	10	P1P2	0.093011	-0.0123208	10	10	P1P2	0.29601	0.0493748	10	10	P1P2	0.183753	0.0235833	10	10	P1P2	0.148144	0.0317016	10	10	P1P2	0.929155	0.00781652	10	10	P1P2	0.600091	0.0325556	10	10	P1P2	0.191905	-0.0073982	10	10
SLC2A6	P1P2	0.266324	-0.0127237	10	10	P1P2	0.898027	0.00479847	10	10	P1P2	0.391778	-0.0064222	10	10	P1P2	0.0512949	0.0683463	10	10	P1P2	0.0909239	0.0131191	10	10	P1P2	0.0395669	0.05136	10	10	P1P2	0.238034	0.0554033	10	10	P1P2	0.0445649	0.0163915	10	10	P1P2	0.0609782	0.0427817	10	10
SLC2A7	P1P2	0.955736	0.00501285	9	9	P1P2	0.728098	-0.0209081	9	9	P1P2	0.610401	-0.0123043	9	9	P1P2	0.975876	-0.0265673	9	9	P1P2	0.39689	-0.0075364	8	8	P1P2	0.579049	0.0178216	8	8	P1P2	0.867961	-0.0309339	9	9	P1P2	0.976728	-0.0423424	9	9	P1P2	0.854737	-0.0385219	9	9
SLC2A8	P1P2	0.00505563	-0.0370798	10	10	P1P2	0.0819001	-0.0371076	10	10	P1P2	0.00577673	-0.0370847	10	10	P1P2	0.695962	-0.11577	10	10	P1P2	0.404884	-0.109438	10	10	P1P2	0.597646	-0.097055	10	10	P1P2	0.0697981	-0.20522	10	10	P1P2	0.135773	-0.222732	10	10	P1P2	0.0729654	-0.213001	10	10
SLC2A9	P1P2	0.489034	0.0108139	10	10	P1P2	0.738893	-0.000868	10	10	P1P2	0.681565	0.00249405	10	10	P1P2	0.343638	-0.0160475	10	10	P1P2	0.0354578	-0.0176429	10	10	P1P2	0.07	-0.0212905	10	10	P1P2	0.975099	0.003961	10	10	P1P2	0.0583942	-0.0499922	10	10	P1P2	0.202298	-0.047231	10	10
SLC30A1	P1P2	0.120099	-0.0206813	10	10	P1P2	0.35835	0.00864652	10	10	P1P2	0.507697	0.00328401	10	10	P1P2	0.103867	0.00491244	10	10	P1P2	0.750974	0.00251325	10	10	P1P2	0.272802	0.0136714	10	10	P1P2	0.812436	0.00544295	10	10	P1P2	0.175562	0.0224218	10	10	P1P2	0.524899	0.016581	10	10
SLC30A10	P1P2	0.2967	0.0093338	10	10	P1P2	0.0797425	0.0199465	10	10	P1P2	0.0400314	0.00819708	10	10	P1P2	0.269071	-0.0246028	10	10	P1P2	0.097641	-0.0203697	10	10	P1P2	0.0587752	-0.034887	10	10	P1P2	0.798352	-0.0070618	10	10	P1P2	0.943023	0.00107407	10	10	P1P2	0.711611	-0.0112147	10	10
SLC30A2	P1P2	0.275139	-0.0095929	10	10	P1P2	0.850514	0.00572935	10	10	P1P2	0.557538	-0.0052734	10	10	P1P2	0.538801	-0.0618428	10	10	P1P2	0.60915	-0.0356304	10	10	P1P2	0.546061	-0.034381	10	10	P1P2	0.130264	-0.0753512	10	10	P1P2	0.489078	-0.0298726	10	10	P1P2	0.163716	-0.0534181	10	10
SLC30A3	P1P2	0.492291	-0.0178748	10	10	P1P2	0.62617	-0.0102326	9	9	P1P2	0.751324	-0.0093792	9	9	P1P2	0.913462	0.032274	10	10	P1P2	0.673127	-0.0048369	10	10	P1P2	0.785872	0.00167487	10	10	P1P2	0.574016	-0.012118	10	10	P1P2	0.758584	0.0421643	10	10	P1P2	0.696213	0.0179276	10	10
SLC30A4	P1P2	0.645766	0.0057179	10	10	P1P2	0.543412	-0.0116947	10	10	P1P2	0.546435	-0.0086955	10	10	P1P2	0.861266	-0.0042041	10	10	P1P2	0.974648	0.0120122	10	10	P1P2	0.983563	0.00449394	10	10	P1P2	0.934094	-0.0062083	10	10	P1P2	0.884116	-0.0170264	10	10	P1P2	0.907167	-0.0149445	10	10
SLC30A5	P1P2	0.146991	0.024324	10	10	P1P2	0.322147	0.0183021	10	10	P1P2	0.105783	0.0173882	10	10	P1P2	0.824715	-0.0357014	10	10	P1P2	0.892415	0.0108666	10	10	P1P2	0.877381	-0.0240504	10	10	P1P2	0.265623	0.00287902	10	10	P1P2	0.168043	0.013534	10	10	P1P2	0.102403	0.00504445	10	10
SLC30A6	P1P2	0.0651926	0.00792912	10	10	P1P2	0.892064	0.00952136	10	10	P1P2	0.202246	0.00794327	10	10	P1P2	0.725585	-0.0083052	10	10	P1P2	0.720008	0.0283682	10	10	P1P2	0.677167	0.00223951	10	10	P1P2	0.0437035	0.0455898	10	10	P1P2	0.496544	0.0540655	10	10	P1P2	0.0681722	0.0414757	10	10
SLC30A7	P1P2	0.427431	-0.0153833	10	10	P1P2	0.764581	-0.0074228	10	10	P1P2	0.840051	-0.0104818	10	10	P1P2	0.486185	0.00945511	10	10	P1P2	0.221159	-0.0221387	10	10	P1P2	0.321201	-0.0205988	10	10	P1P2	0.16548	-0.0384025	10	10	P1P2	0.546121	-0.0472992	10	10	P1P2	0.200938	-0.0381232	10	10
SLC30A8	P1P2	0.228361	-0.0124745	10	10	P1P2	0.695931	0.00264322	10	10	P1P2	0.388344	-0.0104462	10	10	P1P2	0.373821	0.0338678	10	10	P1P2	0.685362	-0.0126979	10	10	P1P2	0.330395	0.0190883	10	10	P1P2	0.636782	-0.0204008	10	10	P1P2	0.690158	0.0169332	10	10	P1P2	0.588929	0.00967529	10	10
SLC30A9	P1P2	0.691953	-0.0140037	10	10	P1P2	0.604398	-3.19e-05	10	10	P1P2	0.635432	-0.0070591	10	10	P1P2	0.0549856	-0.0112513	10	10	P1P2	0.0320655	-0.0134145	10	10	P1P2	0.0131799	-0.0146614	10	10	P1P2	0.0329813	-0.0633228	10	10	P1P2	0.0328976	-0.0534285	10	10	P1P2	0.0148579	-0.0529367	10	10
SLC31A1	P1P2	0.5488	-0.0511576	10	10	P1P2	0.00051576	-0.0387914	10	10	P1P2	0.0180812	-0.0515507	10	10	P1P2	0.83509	0.0499429	10	10	P1P2	0.969579	-0.0148746	10	10	P1P2	0.974815	0.0327276	10	10	P1P2	0.248246	-0.0958238	10	10	P1P2	0.00371954	-0.101967	10	10	P1P2	0.0174191	-0.0919444	10	10
SLC31A2	P1P2	0.323405	-0.0445039	10	10	P1P2	0.751086	0.0134434	10	10	P1P2	0.478697	-0.0180895	10	10	P1P2	0.653729	0.0232033	10	10	P1P2	0.0537349	-0.059236	10	10	P1P2	0.144276	-0.0431313	10	10	P1P2	0.0851869	-0.081726	10	10	P1P2	0.0582565	-0.0515925	10	10	P1P2	0.00743393	-0.0471995	10	10
SLC32A1	P1P2	0.235114	0.00870732	10	10	P1P2	0.994929	0.0300614	10	10	P1P2	0.384441	0.0120248	10	10	P1P2	0.947894	0.0193823	10	10	P1P2	0.188477	-0.0146078	10	10	P1P2	0.483734	-0.0093306	10	10	P1P2	0.269261	0.0256992	10	10	P1P2	0.697369	-0.0180572	10	10	P1P2	0.396275	0.00552663	10	10
SLC33A1	P1P2	0.455772	-0.0187648	10	10	P1P2	0.0407383	-0.0118076	10	10	P1P2	0.0958155	-0.013024	10	10	P1P2	0.602857	-0.0200509	10	10	P1P2	0.301572	-0.0045008	10	10	P1P2	0.423764	-0.0393525	10	10	P1P2	0.194146	-0.0649565	10	10	P1P2	0.0083489	-0.0363648	10	10	P1P2	0.010414	-0.0556918	10	10
SLC34A1	P1	0.330926	0.00491108	10	10	P1	0.797712	-0.0075751	10	10	P1	0.447428	0.00362006	10	10	P1	0.147885	-0.022844	10	10	P1	0.120334	-0.0123785	10	10	P1	0.111927	-0.0170424	10	10	P2	0.277619	-0.0062197	10	10	P1	0.175232	-0.0518234	10	10	P1	0.18533	-0.0216102	10	10
SLC34A2	P1P2	0.318646	-0.0075971	10	10	P1P2	0.218658	-0.0149313	10	10	P1P2	0.119909	-0.0053698	10	10	P1P2	0.0737058	0.0457074	10	10	P1P2	0.184339	0.047677	10	10	P1P2	0.03934	0.0369127	10	10	P1P2	0.388602	0.018573	10	10	P1P2	0.60866	0.0171464	10	10	P1P2	0.45135	0.0155657	10	10
SLC34A3	P1P2	0.746684	-0.010389	8	8	P1P2	0.114473	-0.0256395	9	9	P1P2	0.797776	-0.0106662	8	8	P1P2	0.0245669	0.0135149	9	9	P1P2	0.52644	0.0506312	9	9	P1P2	0.0906957	0.0362784	9	9	P1P2	0.370269	0.1198	9	9	P1P2	0.482294	-0.032647	9	9	P1P2	0.360316	0.0349351	9	9
SLC35A1	P1P2	0.00015097	-0.0722096	10	10	P1P2	0.00081187	-0.0619335	10	10	P1P2	0.00014244	-0.063398	10	10	P1P2	1.89e-05	-0.207933	10	10	P1P2	1.91e-07	-0.223228	10	10	P1P2	1.72e-07	-0.215581	10	10	P1P2	8.1e-08	-0.36113	10	10	P1P2	7.7e-08	-0.376134	10	10	P1P2	6.55e-08	-0.368632	10	10
SLC35A2	P1P2	0.124678	-0.011534	10	10	P1P2	0.271126	0.00906153	10	10	P1P2	0.292733	-0.0102994	10	10	P1P2	0.0969838	-0.0978052	10	10	P1P2	0.00304879	-0.028979	10	10	P1P2	0.00418029	-0.082571	10	10	P1P2	0.00934041	-0.111982	10	10	P1P2	0.06207	-0.114179	10	10	P1P2	0.0286208	-0.110717	10	10
SLC35A3	P1P2	0.098752	-0.0304484	10	10	P1P2	0.163041	-0.0167949	10	10	P1P2	0.0823409	-0.0256703	10	10	P1P2	0.962853	0.0195503	10	10	P1P2	0.884357	0.0194817	10	10	P1P2	0.855229	0.019516	10	10	P1P2	0.297666	-0.0430526	10	10	P1P2	0.248482	-0.0334563	10	10	P1P2	0.24627	-0.0407346	10	10
SLC35A4	P1P2	0.707288	-0.0398331	10	10	P1P2	0.628742	-0.0378687	10	10	P1P2	0.690287	-0.0409634	10	10	P1P2	0.669056	0.00910687	10	10	P1P2	0.367157	0.0163058	10	10	P1P2	0.794318	0.0105437	10	10	P1P2	0.509868	-0.0709795	10	10	P1P2	0.228224	-0.0538872	10	10	P1P2	0.345921	-0.0652002	10	10
SLC35A5	P1P2	0.381286	0.00788159	10	10	P1P2	0.489733	-0.0237418	10	10	P1P2	0.226534	-0.0147883	10	10	P1P2	0.0123296	0.0512248	10	10	P1P2	0.0466056	0.0544188	10	10	P1P2	0.00148222	0.039994	10	10	P1P2	0.139843	0.0304817	10	10	P1P2	0.15757	-0.0010412	10	10	P1P2	0.0843344	0.00925524	10	10
SLC35B1	P1P2	3.13e-06	-0.0808795	10	10	P1P2	1.6e-06	-0.0629187	10	10	P1P2	5.82e-07	-0.0684284	10	10	P1P2	0.4551	0.0110875	9	9	P1P2	0.580385	-0.0380744	10	10	P1P2	0.525118	-0.0176372	9	9	P1P2	1.98e-05	-0.185829	10	10	P1P2	5.75e-06	-0.151884	10	10	P1P2	1.76e-06	-0.163561	10	10
SLC35B2	P1P2	0.985446	-0.0013487	9	9	P1P2	0.745252	-0.01558	9	9	P1P2	0.527955	-0.0091349	9	9	P1P2	0.995772	-0.0380669	9	9	P1P2	0.258902	-0.0238123	9	9	P1P2	0.632668	-0.0445925	9	9	P1P2	0.486505	-0.0680827	9	9	P1P2	0.639453	-0.0608745	9	9	P1P2	0.745008	-0.0464246	9	9
SLC35B3	P1P2	0.826846	-0.018669	9	9	P1P2	0.852137	0.011237	10	10	P1P2	0.996383	-0.0091308	9	9	P1P2	0.226564	0.00296873	9	9	P1P2	0.405719	0.0239998	10	10	P1P2	0.25188	0.0104443	9	9	P1P2	0.951252	0.00175516	9	9	P1P2	0.102711	0.0174056	10	10	P1P2	0.502172	0.011484	9	9
SLC35B4	P1P2	0.860416	-0.0060298	10	10	P1P2	0.281296	0.00779817	10	10	P1P2	0.632263	0.0066419	10	10	P1P2	0.905961	0.00583909	10	10	P1P2	0.650194	-0.0168071	10	10	P1P2	0.715738	0.00472749	10	10	P1P2	0.82854	-0.0008843	10	10	P1P2	0.705377	0.0146978	10	10	P1P2	0.867377	-0.0050951	10	10
SLC35C1	P1P2	0.83805	-0.0158711	10	10	P1P2	0.440797	-0.0167375	10	10	P1P2	0.575003	-0.0133709	10	10	P1P2	0.135935	-0.01563	10	10	P1P2	0.722332	0.0479383	10	10	P1P2	0.637942	-0.0373026	10	10	P1P2	0.0664013	-0.0712408	10	10	P1P2	0.78439	0.00661854	10	10	P1P2	0.269833	-0.0353664	10	10
SLC35C2	P1P2	0.89072	0.00662611	10	10	P1P2	0.926863	-0.0030555	10	10	P1P2	0.998698	0.00274086	10	10	P1P2	0.742734	-0.0279506	10	10	P1P2	0.66205	-0.0083445	10	10	P1P2	0.382271	-0.0058772	10	10	P1P2	0.938095	-0.0216579	10	10	P1P2	0.671823	0.0028091	10	10	P1P2	0.862017	0.00221391	10	10
SLC35D1	P1P2	0.867628	-0.0017058	9	9	P1P2	0.200933	-0.0149436	9	9	P1P2	0.358696	-0.0040032	9	9	P1P2	0.73706	0.00051864	9	9	P1P2	0.860592	-0.0232373	9	9	P1P2	0.790165	0.00239874	9	9	P1P2	0.948271	-0.0293628	9	9	P1P2	0.602016	-0.0704259	9	9	P1P2	0.713317	-0.0377578	9	9
SLC35D2	P1P2	0.171308	0.0247149	10	10	P1P2	0.15435	0.00466035	10	10	P1P2	0.102998	0.0117281	10	10	P1P2	0.173143	-0.0398317	10	10	P1P2	0.5289	0.00877717	10	10	P1P2	0.292995	-0.0074571	10	10	P1P2	0.994807	0.0223981	10	10	P1P2	0.161166	0.00827677	10	10	P1P2	0.491285	0.0153375	10	10
SLC35D3	P1P2	0.039574	-0.0233719	8	8	P1P2	0.998022	-0.127458	8	8	P1P2	0.180251	-0.015139	7	7	P1P2	0.0808234	0.0438121	8	8	P1P2	0.469348	0.0331541	8	8	P1P2	0.131084	0.0294324	8	8	P1P2	0.765106	-0.0053471	8	8	P1P2	0.629227	-0.0374761	9	9	P1P2	0.793078	0.0216134	8	8
SLC35E1	P1P2	0.16558	-0.0478935	9	9	P1P2	0.37149	-0.0317625	9	9	P1P2	0.142998	-0.0367854	9	9	P1P2	0.28085	-0.0301602	8	8	P1P2	0.282482	-0.105555	9	9	P1P2	0.451242	-0.0393599	8	8	P1P2	0.0139884	-0.17591	9	9	P1P2	0.420667	-0.183608	9	9	P1P2	0.0708546	-0.179759	9	9
SLC35E2	P1P2	0.0332018	-0.0251354	9	9	P1P2	0.993783	-0.0051566	9	9	P1P2	0.0767462	-0.0162415	9	9	P1P2	0.376807	0.0136824	9	9	P1P2	0.754588	-0.0060429	9	9	P1P2	0.740807	0.0138643	9	9	P1P2	0.125494	-0.017048	9	9	P1P2	0.52579	-0.0117287	9	9	P1P2	0.18107	-0.0292717	9	9
SLC35E2B	P1P2	0.105076	-0.0427242	9	9	P1P2	0.652796	-0.0270872	9	9	P1P2	0.207249	-0.0277019	9	9	P1P2	0.786703	0.00115701	9	9	P1P2	0.208386	-0.0198055	9	9	P1P2	0.287082	-0.0093242	9	9	P1P2	0.0370066	-0.0923254	8	8	P1P2	0.00558303	-0.110513	9	9	P1P2	0.0123025	-0.0920653	8	8
SLC35E3	P1P2	0.12547	0.0203443	8	8	P1P2	0.0180452	-0.0322845	8	8	P1P2	0.305486	-0.0063641	8	8	P1P2	0.0110715	-0.064584	8	8	P1P2	0.287597	0.00572537	8	8	P1P2	0.0461698	-0.0150421	8	8	P1P2	0.100868	-0.0265835	8	8	P1P2	0.0384488	-0.0880329	8	8	P1P2	0.0181362	-0.0366517	8	8
SLC35E4	P1P2	0.229715	0.0148721	8	8	P1P2	0.375866	-0.0006094	8	8	P1P2	0.58066	0.0115054	8	8	P1P2	0.294568	-0.0538944	8	8	P1P2	0.142623	0.0604359	8	8	P1P2	0.752941	-0.0158557	8	8	P1P2	0.889736	-0.0489089	8	8	P1P2	0.175107	0.0343501	8	8	P1P2	0.386406	-0.0009116	8	8
SLC35F1	P1P2	0.708608	-0.0071987	10	10	P1P2	0.819242	0.00473369	10	10	P1P2	0.619446	-0.0069824	10	10	P1P2	0.101902	0.045381	10	10	P1P2	0.238296	0.0268566	10	10	P1P2	0.0646344	0.0297977	10	10	P1P2	0.155432	0.0216635	10	10	P1P2	0.252509	0.00952554	10	10	P1P2	0.161575	0.0398081	10	10
SLC35F2	P1P2	0.580778	-0.0219871	9	9	P1P2	0.295233	-0.0120115	9	9	P1P2	0.963714	-0.0373613	9	9	P1P2	0.87896	0.0327948	9	9	P1P2	0.980481	-0.0766049	9	9	P1P2	0.935367	-0.0222865	9	9	P1P2	0.801021	0.0129566	9	9	P1P2	0.16914	-0.0483345	9	9	P1P2	0.419499	-0.0346361	9	9
SLC35F3	P2	0.187575	-0.0271038	9	9	P2	0.759448	0.0138096	9	9	P2	0.413116	-0.0052409	9	9	P2	0.165409	0.026531	9	9	P2	0.292438	0.0222321	9	9	P2	0.178469	0.0520256	9	9	P1	0.381026	-0.0522658	9	9	P2	0.128498	0.0551169	9	9	P2	0.369076	0.0234263	9	9
SLC35F4	P1P2	0.554891	0.0018497	9	9	P1P2	0.698811	0.0016333	9	9	P1P2	0.865797	0.00124151	9	9	P1P2	0.784546	-0.0235348	9	9	P1P2	0.949926	-0.0222427	9	9	P1P2	0.770021	-0.0022402	9	9	P1P2	0.201062	-0.0300632	9	9	P1P2	0.924684	-0.0201709	9	9	P1P2	0.474144	-0.0187276	9	9
SLC35F5	P1P2	0.925285	-0.0043612	8	8	P1P2	0.622873	-0.0109448	8	8	P1P2	0.613566	-0.0022998	8	8	P1P2	0.0663023	-0.050951	8	8	P1P2	0.825211	-0.0374757	8	8	P1P2	0.254474	-0.0416535	8	8	P1P2	0.0394414	-0.0580354	8	8	P1P2	0.800761	-0.0543483	8	8	P1P2	0.236683	-0.0600675	8	8
SLC35F6	P1P2	0.399315	-0.0145072	10	10	P1P2	0.692329	-0.0174306	10	10	P1P2	0.496551	-0.0141554	10	10	P1P2	0.457146	-0.0199122	10	10	P1P2	0.865835	-0.0072201	10	10	P1P2	0.662912	-0.0217632	10	10	P1P2	0.0732649	-0.0398727	10	10	P1P2	0.187702	-0.0419727	10	10	P1P2	0.0753175	-0.0513653	10	10
SLC35G1	P1P2	0.264207	0.0219061	9	9	P1P2	0.527051	-0.013266	9	9	P1P2	0.78404	0.00646506	9	9	P1P2	0.533637	0.0899238	10	10	P1P2	0.827788	-0.0176769	9	9	P1P2	0.352446	-0.0136902	9	9	P1P2	0.614671	0.0673874	10	10	P1P2	0.679431	-0.0282776	9	9	P1P2	0.755197	-0.0176202	9	9
SLC35G2	P1P2	0.340774	-0.0855222	9	9	P1P2	0.538926	-0.129288	9	9	P1P2	0.973186	-0.100261	9	9	P1P2	0.558987	0.0255956	8	8	P1P2	0.891262	-0.0133461	8	8	P1P2	0.928811	0.00735364	8	8	P1P2	0.573752	-0.132844	9	9	P1P2	0.899571	-0.0957485	9	9	P1P2	0.685554	-0.115745	9	9
SLC35G3	ENST00000297307.5	0.815125	-0.007948	10	10	ENST00000297307.5	0.553063	0.00110523	10	10	ENST00000297307.5	0.814403	0.0041616	10	10	ENST00000297307.5	0.36349	-0.0054838	9	9	ENST00000297307.5	0.0378628	-0.0303669	10	10	ENST00000297307.5	0.197969	-0.0242796	9	9	ENST00000297307.5	0.741633	-0.0368616	9	9	ENST00000297307.5	0.338073	-0.0674264	10	10	ENST00000297307.5	0.7075	-0.0368663	9	9
SLC35G4	NM_001282300	0.285655	-0.0218502	9	9	NM_001282300	0.925632	-0.0054348	9	9	NM_001282300	0.275792	-0.0086761	9	9	NM_001282300	0.620125	-0.0591603	9	9	NM_001282300	0.368329	-0.0701843	9	9	NM_001282300	0.254215	-0.0430506	9	9	NM_001282300	0.0997711	-0.0353097	9	9	NM_001282300	0.182478	-0.099962	9	9	NM_001282300	0.111365	-0.0817103	9	9
SLC35G5	ENST00000382435.4	0.850973	-0.0086999	9	9	ENST00000382435.4	0.363126	-0.0212098	9	9	ENST00000382435.4	0.945034	-0.0103604	9	9	ENST00000382435.4	0.412635	-0.0293211	9	9	ENST00000382435.4	0.723421	0.0116599	9	9	ENST00000382435.4	0.7986	-0.0293577	9	9	ENST00000382435.4	0.386476	-0.0739539	9	9	ENST00000382435.4	0.93696	0.00140073	9	9	ENST00000382435.4	0.476463	-0.0276715	9	9
SLC35G6	ENST00000412468.2	0.224529	0.0139068	9	9	ENST00000412468.2	0.630527	-0.0043022	10	10	ENST00000412468.2	0.935829	0.00942891	9	9	ENST00000412468.2	0.0524003	-0.0681955	9	9	ENST00000412468.2	0.989858	0.0481295	10	10	ENST00000412468.2	0.241304	-0.0262466	9	9	ENST00000412468.2	0.131815	-0.0248332	8	8	ENST00000412468.2	0.877811	0.0184117	10	10	ENST00000412468.2	0.142463	-0.0096568	8	8
SLC36A1	P2	0.20373	-0.0193593	10	10	P2	0.730875	-0.0031679	10	10	P2	0.212941	-0.0118185	10	10	P1	0.0822426	-0.0410327	9	9	P2	0.120511	-0.034638	10	10	P1	0.0689223	-0.048365	9	9	P1	0.0109554	-0.0541373	9	9	P1	0.208007	-0.023761	9	9	P1	0.0202383	-0.0443011	9	9
SLC36A2	P1P2	0.169509	0.0084067	10	10	P1P2	0.684928	0.00045195	10	10	P1P2	0.206903	-0.0034002	10	10	P1P2	0.839826	-0.0127019	10	10	P1P2	0.245611	0.0357737	10	10	P1P2	0.458024	0.0254456	10	10	P1P2	0.292414	0.0265471	10	10	P1P2	0.527971	0.085202	10	10	P1P2	0.533823	0.0691339	10	10
SLC36A3	P1P2	0.878227	-0.0157141	10	10	P1P2	0.73399	0.00373717	10	10	P1P2	0.993492	-0.0069995	10	10	P1P2	0.111266	-0.0318885	10	10	P1P2	0.37074	-0.0355791	9	9	P1P2	0.233979	-0.0156393	9	9	P1P2	0.0962885	-0.0590929	9	9	P1P2	0.390675	-0.0656082	10	10	P1P2	0.096875	-0.0178344	9	9
SLC36A4	P1P2	0.533138	-0.0177327	10	10	P1P2	0.295116	0.0138044	10	10	P1P2	0.866337	0.00200256	10	10	P1P2	0.41942	0.00713128	10	10	P1P2	0.166863	0.00917696	10	10	P1P2	0.814042	-0.0116772	10	10	P1P2	0.600087	-0.0043153	10	10	P1P2	0.538179	0.00730314	10	10	P1P2	0.627907	-0.0161555	10	10
SLC37A1	P1P2	0.624989	-0.0255608	9	9	P1P2	0.406302	-0.0061414	9	9	P1P2	0.607119	-0.008852	9	9	P1P2	0.899529	0.047269	9	9	P1P2	0.585046	-0.024677	9	9	P1P2	0.66958	-0.0117244	9	9	P1P2	0.749897	0.00307946	9	9	P1P2	0.501259	0.0350883	9	9	P1P2	0.86087	0.0184289	9	9
SLC37A2	P1P2	0.703772	-0.0014796	10	10	P1P2	0.872467	-0.0071527	10	10	P1P2	0.997042	0.00138398	10	10	P1P2	0.885376	-0.0059676	10	10	P1P2	0.884123	-0.0076731	10	10	P1P2	0.95544	0.00584092	10	10	P1P2	0.805443	-0.0239495	10	10	P1P2	0.623862	-0.0045535	10	10	P1P2	0.533823	-0.027675	10	10
SLC37A3	P1P2	0.051285	-0.0302812	10	10	P1P2	0.051517	-0.0348499	10	10	P1P2	0.0298065	-0.0320314	10	10	P1P2	0.157385	0.0171131	10	10	P1P2	0.845651	0.0285187	10	10	P1P2	0.167856	0.0124621	10	10	P1P2	0.369367	-0.0140847	10	10	P1P2	0.0927387	-0.0574687	10	10	P1P2	0.153392	-0.0204862	10	10
SLC37A4	P1P2	0.21582	-0.0081605	10	10	P1P2	0.152223	0.0156028	10	10	P1P2	0.0804232	0.00431238	10	10	P1P2	0.829323	-0.0002122	10	10	P1P2	0.448635	-0.0043824	10	10	P1P2	0.690228	-0.0324746	10	10	P1P2	0.61332	0.0122326	10	10	P1P2	0.728482	0.0209466	10	10	P1P2	0.731582	0.0159347	10	10
SLC38A1	P1P2	0.514743	-0.0037015	10	10	P1P2	0.0280132	-0.0270627	10	10	P1P2	0.321228	-0.0146154	10	10	P1P2	0.0150938	-0.0711123	10	10	P1P2	0.0382883	-0.0485545	10	10	P1P2	0.0030238	-0.0512055	10	10	P1P2	0.0538532	-0.0812666	10	10	P1P2	0.00162909	-0.0971544	10	10	P1P2	0.00059297	-0.0784708	10	10
SLC38A10	P1P2	0.21195	0.00931406	10	10	P1P2	0.742578	-0.006034	10	10	P1P2	0.369703	-0.0014331	10	10	P1P2	0.812764	-0.0497285	10	10	P1P2	0.198554	0.00865154	10	10	P1P2	0.491915	-0.0283935	10	10	P1P2	0.633407	-0.0138849	10	10	P1P2	0.517767	0.00257914	10	10	P1P2	0.587908	-0.021766	10	10
SLC38A11	P1P2	0.543194	0.0132916	10	10	P1P2	0.546161	0.0105729	10	10	P1P2	0.899575	0.0112091	10	10	P1P2	0.75495	0.0342438	10	10	P1P2	0.446425	0.0223329	10	10	P1P2	0.305972	0.0158459	10	10	P1P2	0.108835	0.035746	10	10	P1P2	0.428474	0.0190731	10	10	P1P2	0.106967	0.0226929	10	10
SLC38A2	P1P2	5.03e-05	-0.0925596	10	10	P1P2	2.29e-06	-0.0850061	10	10	P1P2	8.92e-06	-0.0844652	10	10	P1P2	0.00229917	-0.104457	10	10	P1P2	0.00010881	-0.111879	10	10	P1P2	3.98e-05	-0.0941687	10	10	P1P2	1.91e-06	-0.253031	10	10	P1P2	2.64e-07	-0.220463	10	10	P1P2	6.14e-07	-0.229131	10	10
SLC38A3	P1P2	0.281564	-0.005639	10	10	P1P2	0.505664	-0.0004149	10	10	P1P2	0.683741	-0.005717	10	10	P1P2	0.442692	0.00675922	10	10	P1P2	0.705022	0.00633324	10	10	P1P2	0.43032	0.0144204	10	10	P1P2	0.934565	-0.0243651	10	10	P1P2	0.285822	0.0172407	10	10	P1P2	0.603105	0.0067607	10	10
SLC38A4	P2	0.429846	-0.0068208	10	10	P2	0.232059	0.0150514	10	10	P2	0.799704	0.00251129	10	10	P2	0.187169	0.0372496	10	10	P2	0.320056	0.039607	10	10	P2	0.0907862	0.0277102	10	10	P2	0.48771	0.0146537	10	10	P2	0.0377513	0.0480773	10	10	P2	0.0972753	0.0378513	10	10
SLC38A5	P1P2	0.0310844	-0.0050766	10	10	P1P2	0.48695	0.0125978	10	10	P1P2	0.21458	0.00094539	10	10	P1P2	0.276571	-0.0574033	10	10	P1P2	0.0778553	-0.0456817	10	10	P1P2	0.049464	-0.0417706	10	10	P1P2	0.00257205	-0.0655392	10	10	P1P2	0.191096	-0.0115447	10	10	P1P2	0.00503054	-0.0453846	10	10
SLC38A6	P1P2	4.26e-05	-0.110297	10	10	P1P2	1.73e-05	-0.139704	10	10	P1P2	1.14e-05	-0.125	10	10	P1P2	0.822069	0.00781807	10	10	P1P2	0.192079	0.113575	10	10	P1P2	0.268035	0.0369316	10	10	P1P2	0.00033763	-0.226802	10	10	P1P2	0.00019468	-0.219932	10	10	P1P2	0.00012323	-0.221449	10	10
SLC38A7	P1P2	0.99646	-0.0142743	10	10	P1P2	0.130801	0.00043782	10	10	P1P2	0.167352	-0.0018623	10	10	P1P2	0.289431	0.0101211	10	10	P1P2	0.294163	0.0257056	10	10	P1P2	0.100701	0.0111349	10	10	P1P2	0.575529	-0.005855	10	10	P1P2	0.199413	-0.0267513	10	10	P1P2	0.236392	0.0007033	10	10
SLC38A8	P1P2	0.97428	0.00647198	10	10	P1P2	0.887976	-0.0034193	10	10	P1P2	0.86867	-0.0066941	10	10	P1P2	0.738714	-0.0011518	10	10	P1P2	0.356651	-0.0132539	10	10	P1P2	0.321635	-0.0014062	10	10	P1P2	0.907434	0.013823	10	10	P1P2	0.265113	-0.0472317	10	10	P1P2	0.411461	-0.0094858	10	10
SLC38A9	P1P2	0.236224	0.012995	10	10	P1P2	0.356574	0.00633821	10	10	P1P2	0.180492	0.00782283	10	10	P1P2	0.00352243	0.0633084	10	10	P1P2	0.049943	0.056562	10	10	P1P2	0.00244851	0.051154	10	10	P1P2	0.00086714	0.103462	10	10	P1P2	0.0264661	0.0744886	10	10	P1P2	0.00141532	0.0807066	10	10
SLC39A1	P1P2	0.071929	-0.0263357	10	10	P1P2	0.143735	0.00415438	10	10	P1P2	0.867503	-0.017158	10	10	P1P2	0.842486	0.00350693	10	10	P1P2	0.034906	-0.0663431	10	10	P1P2	0.194116	-0.0192175	10	10	P1P2	0.119155	-0.0490153	10	10	P1P2	0.0969216	-0.0610236	10	10	P1P2	0.0400781	-0.0449325	10	10
SLC39A10	P1P2	0.260766	-0.0052531	10	10	P1P2	0.263162	0.0121868	10	10	P1P2	0.58638	-0.0091032	10	10	P1P2	8.28e-06	-0.0888827	10	10	P1P2	2.47e-05	-0.0971742	10	10	P1P2	3.87e-06	-0.0908172	10	10	P1P2	1.92e-05	-0.136105	10	10	P1P2	0.00392659	-0.149696	10	10	P1P2	0.0002756	-0.138354	10	10
SLC39A11	P1P2	0.938696	0.00848431	8	8	P1P2	0.665913	-0.0073976	10	10	P1P2	0.697105	0.0012461	8	8	P1P2	0.150678	0.0398241	9	9	P1P2	0.979953	-0.0693464	10	10	P1P2	0.396102	0.00055374	9	9	P1P2	0.130178	0.0428829	9	9	P1P2	0.89303	-0.0511833	9	9	P1P2	0.209754	0.0177104	8	8
SLC39A12	P1	0.476399	0.00284388	10	10	P1	0.159679	0.0226783	10	10	P1	0.132163	0.0137517	10	10	P1	0.571807	0.0328514	10	10	P1	0.193898	0.0226947	10	10	P1	0.269703	0.0198418	10	10	P1	0.23249	0.0389803	10	10	P1	0.0097855	0.0624731	10	10	P1	0.0255604	0.0580501	10	10
SLC39A13	P1P2	0.63192	-0.0511125	10	10	P1P2	0.753554	-0.0106912	10	10	P1P2	0.716698	-0.0386228	10	10	P1P2	0.286413	-0.0307188	10	10	P1P2	0.180316	-0.0626218	10	10	P1P2	0.217469	-0.0595942	10	10	P1P2	0.233591	-0.136217	10	10	P1P2	0.477444	-0.111993	10	10	P1P2	0.176254	-0.111928	10	10
SLC39A14	P1P2	0.0159949	-0.0288834	9	9	P1P2	0.0868484	0.0263516	9	9	P1P2	0.415799	-0.0024019	9	9	P1P2	0.0482616	0.0607261	9	9	P1P2	0.308734	0.0290899	9	9	P1P2	0.110046	0.0557551	9	9	P1P2	0.801503	-0.0064754	9	9	P1P2	0.221378	0.117283	9	9	P1P2	0.446439	0.0491117	9	9
SLC39A2	P1P2	0.572508	-0.0019418	10	10	P1P2	0.0670393	0.0218931	10	10	P1P2	0.539159	0.0187683	10	10	P1P2	0.469314	-0.0273051	10	10	P1P2	0.118999	-0.0563127	10	10	P1P2	0.133366	-0.0426848	10	10	P1P2	0.125925	-0.0158894	10	10	P1P2	0.583034	-0.0103428	9	9	P1P2	0.110455	-0.0387339	9	9
SLC39A3	P1P2	0.00833665	-0.0194046	10	10	P1P2	0.426562	-0.0097669	10	10	P1P2	0.0253049	-0.0182799	10	10	P1P2	0.0276875	0.0633411	10	10	P1P2	0.018239	0.0655992	10	10	P1P2	0.0214579	0.0599015	10	10	P1P2	0.489754	-0.0113859	10	10	P1P2	0.0860994	0.0538582	10	10	P1P2	0.213094	0.0264041	10	10
SLC39A4	P1	0.233092	0.0134274	9	9	P1	0.0720339	-0.0162812	9	9	P1	0.592121	-0.0020355	9	9	P1	0.553431	0.0174987	9	9	P2	0.291225	0.00893058	9	9	P1	0.337758	0.0131891	9	9	P1	0.113395	0.0502933	9	9	P2	0.219498	0.0457874	9	9	P2	0.437535	0.0340184	9	9
SLC39A5	P1P2	0.529162	-0.0133129	10	10	P1P2	0.0669953	0.00496891	10	10	P1P2	0.95518	0.00503611	10	10	P1P2	0.587288	0.0273681	10	10	P1P2	0.0918032	-0.0524911	10	10	P1P2	0.396477	0.01311	10	10	P1P2	0.836389	0.0131176	10	10	P1P2	0.295414	0.0210933	10	10	P1P2	0.470993	-0.0054622	10	10
SLC39A6	P1P2	0.955654	-0.0071331	10	10	P1P2	0.880974	-0.0109201	10	10	P1P2	0.832176	0.00097923	10	10	P1P2	0.598126	-0.0206062	10	10	P1P2	0.42682	-0.0162708	10	10	P1P2	0.52924	-0.0305821	10	10	P1P2	0.532639	-0.0485103	10	10	P1P2	0.353745	-0.031545	10	10	P1P2	0.385638	-0.0471975	10	10
SLC39A7	P1P2	0.333359	-0.0256036	10	10	P1P2	0.0132415	-0.0266827	10	10	P1P2	0.0444182	-0.0248263	10	10	P1P2	0.632643	-0.108704	10	10	P1P2	0.805712	-0.068659	10	10	P1P2	0.850347	-0.0890853	10	10	P1P2	0.3427	-0.185324	10	10	P1P2	0.149804	-0.162845	10	10	P1P2	0.273062	-0.174084	10	10
SLC39A8	P1P2	0.304343	0.0253679	9	9	P1P2	0.516593	-0.0256139	10	10	P1P2	0.451594	0.00348406	9	9	P1P2	0.608732	-0.0289933	9	9	P1P2	0.719234	0.00232837	10	10	P1P2	0.77026	0.0469471	9	9	P1P2	0.381535	0.068165	9	9	P1P2	0.860225	-0.0239713	10	10	P1P2	0.148387	0.052867	9	9
SLC39A9	P1P2	0.0190499	-0.088746	10	10	P1P2	0.00120556	-0.0691042	10	10	P1P2	0.00177808	-0.0789251	10	10	P1P2	1.26e-05	-0.189708	10	10	P1P2	6.29e-07	-0.187128	10	10	P1P2	5.53e-07	-0.185343	10	10	P1P2	1.66e-06	-0.354431	10	10	P1P2	4.4e-07	-0.326561	10	10	P1P2	3.12e-07	-0.33758	10	10
SLC3A1	P1P2	0.915786	-0.0084678	10	10	P1P2	0.416826	0.00760453	10	10	P1P2	0.696637	0.00473478	10	10	P1P2	0.0519517	0.0557866	10	10	P1P2	0.676151	0.0319429	10	10	P1P2	0.17472	0.0327264	10	10	P1P2	0.0185104	0.0463382	10	10	P1P2	0.303616	0.0607493	10	10	P1P2	0.0312636	0.0515573	10	10
SLC3A2	P1P2	0.240881	-0.0141428	9	9	P1P2	0.536663	0.0201083	9	9	P1P2	0.0874089	0.0121979	9	9	P1P2	0.877363	0.0113606	9	9	P1P2	0.763841	-0.0292626	9	9	P1P2	0.952279	-0.0083395	9	9	P1P2	0.784792	0.0563272	9	9	P1P2	0.630002	0.0499815	9	9	P1P2	0.189677	0.0106501	9	9
SLC40A1	P2	0.00546546	-0.0195986	9	9	P2	0.581803	0.0117105	10	10	P2	0.00852155	-0.014795	9	9	P1	0.0268724	0.0718448	10	10	P1	0.0508825	0.0525846	10	10	P1	0.0134897	0.0592784	10	10	P1	0.00113875	0.0832606	10	10	P1	0.00586715	0.047245	10	10	P1	0.00034047	0.0606025	10	10
SLC41A1	P1P2	0.185719	-0.0091672	10	10	P1P2	0.00856705	-0.0362716	10	10	P1P2	0.00073652	-0.0092668	10	10	P1P2	0.216493	-0.0364097	10	10	P1P2	0.628008	-0.0391668	10	10	P1P2	0.39417	-0.0562259	10	10	P1P2	0.00664495	-0.072111	10	10	P1P2	0.0360522	-0.120395	10	10	P1P2	0.00087433	-0.0846361	10	10
SLC41A2	P1P2	0.00208321	-0.0385335	10	10	P1P2	0.304138	-0.0131314	10	10	P1P2	0.167808	-0.0193865	10	10	P1P2	0.129908	0.0712748	10	10	P1P2	0.868394	0.0127971	10	10	P1P2	0.442198	0.0417481	10	10	P1P2	0.298491	0.00223756	10	10	P1P2	0.934076	0.0127214	10	10	P1P2	0.414166	0.00869529	10	10
SLC41A3	P1P2	0.173718	-0.0093415	9	9	P1P2	0.640706	0.00961498	9	9	P1P2	0.474268	0.00654317	9	9	P1P2	0.383269	-0.0370185	8	8	P1P2	0.512196	0.0348516	9	9	P1P2	0.770624	0.00711996	8	8	P1P2	0.678713	-0.0370105	9	9	P1P2	0.523045	0.0409068	9	9	P1P2	0.872914	0.0191624	9	9
SLC43A1	P1P2	0.0548826	-0.0161492	10	10	P1P2	0.168823	0.0239708	10	10	P1P2	0.00852384	-0.0073928	10	10	P1P2	0.465329	-0.0400416	10	10	P1P2	0.563098	-0.0705533	10	10	P1P2	0.163602	-0.0571005	10	10	P1P2	0.940801	-0.0702424	10	10	P1P2	0.2065	-0.0507967	10	10	P1P2	0.295581	-0.0765178	10	10
SLC43A2	P1P2	0.379279	-0.0236946	10	10	P1P2	0.458789	0.0036853	10	10	P1P2	0.568147	-0.0110042	10	10	P1P2	0.192715	-0.0175214	10	10	P1P2	0.379937	-0.0216526	10	10	P1P2	0.540359	-0.0220691	10	10	P1P2	0.585458	-0.0257606	10	10	P1P2	0.469954	-0.027072	10	10	P1P2	0.97624	-0.0228436	10	10
SLC43A3	P1P2	0.353545	-0.0184458	10	10	P1P2	0.090811	-0.0165352	10	10	P1P2	0.12276	-0.0138453	10	10	P1P2	0.949072	0.0131574	10	10	P1P2	0.926628	0.015701	10	10	P1P2	0.612336	0.0149043	10	10	P1P2	0.971206	-0.0657513	10	10	P1P2	0.466596	-0.0577937	10	10	P1P2	0.517393	-0.0293813	10	10
SLC44A1	P1P2	0.293291	0.00242582	10	10	P1P2	0.49729	0.0244456	10	10	P1P2	0.21077	0.00561443	10	10	P1P2	0.893555	-0.0090802	10	10	P1P2	0.52745	0.0134454	10	10	P1P2	0.571174	0.00600075	10	10	P1P2	0.493481	0.0177038	10	10	P1P2	0.066547	0.0141663	10	10	P1P2	0.189495	0.0425173	10	10
SLC44A2	P1	0.104057	-0.0179259	10	10	P2	0.549903	-0.0242713	10	10	P1	0.200572	-0.0088158	10	10	P1	0.133736	-0.0165908	10	10	P1	0.31327	-0.0417325	10	10	P1	0.154479	-0.0425369	10	10	P1	0.0134428	-0.0725124	10	10	P2	0.15301	-0.0071385	10	10	P1	0.0168807	-0.0513027	10	10
SLC44A3	P1P2	0.874503	-0.0369311	9	9	P1P2	0.830866	-0.0112762	10	10	P1P2	0.730774	-0.0291181	9	9	P1P2	0.928336	-0.0180445	9	9	P1P2	0.910555	-0.0211043	10	10	P1P2	0.993642	0.010369	9	9	P1P2	0.759852	-0.055367	9	9	P1P2	0.886686	-0.0768966	10	10	P1P2	0.689233	-0.0604793	9	9
SLC44A4	P1P2	0.149949	-0.0724217	9	9	P1P2	0.20358	-0.0553531	9	9	P1P2	0.798493	-0.0654036	9	9	P1P2	0.7174	0.048807	9	9	P1P2	0.543672	-0.0184289	9	9	P1P2	0.84478	0.00128828	9	9	P1P2	0.352495	-0.0966214	10	10	P1P2	0.967187	-0.0608847	10	10	P1P2	0.705438	-0.0954223	10	10
SLC44A5	P1P2	0.422966	-0.0609047	10	10	P1P2	0.0501852	-0.0507565	10	10	P1P2	0.149258	-0.0604986	10	10	P1P2	0.0339651	-0.112243	9	9	P1P2	0.0318764	-0.0775882	10	10	P1P2	0.0220106	-0.0906699	9	9	P1P2	0.0110832	-0.230134	9	9	P1P2	0.0066987	-0.223776	10	10	P1P2	0.00272896	-0.210069	9	9
SLC45A1	P1P2	0.26675	-0.0210467	9	9	P1P2	0.145198	-0.0032526	10	10	P1P2	0.472917	0.00209708	9	9	P1P2	0.076121	0.0521787	10	10	P1P2	0.73321	0.0323266	10	10	P1P2	0.233113	0.0476078	10	10	P1P2	0.411966	0.01088	10	10	P1P2	0.500864	0.0443912	10	10	P1P2	0.419096	0.0505952	10	10
SLC45A2	P1P2	0.203779	-0.0394711	9	9	P1P2	0.0105149	-0.0264101	9	9	P1P2	0.0239087	-0.0324942	9	9	P1P2	0.371917	-0.0138292	8	8	P1P2	0.777048	0.00055021	8	8	P1P2	0.652458	-0.0100197	8	8	P1P2	0.0387591	-0.0851843	9	9	P1P2	0.0102227	-0.0467099	9	9	P1P2	0.0103652	-0.0629668	9	9
SLC45A3	P1P2	0.85171	-0.0105603	10	10	P1P2	0.487877	-0.0056215	10	10	P1P2	0.393585	-0.0078184	10	10	P1P2	0.148009	-0.0148779	10	10	P1P2	0.531224	-0.0225889	10	10	P1P2	0.280656	-0.023893	10	10	P1P2	0.0898193	-0.0668284	10	10	P1P2	0.417172	-0.0391116	10	10	P1P2	0.114861	-0.0631847	10	10
SLC45A4	ENST00000024061.3	0.0332018	0.0349158	9	9	ENST00000024061.3	0.853619	0.0299865	9	9	ENST00000024061.3	0.216518	0.0311	9	9	ENST00000024061.3	0.0156778	-0.0338131	9	9	ENST00000024061.3	0.0806615	-0.0001456	10	10	ENST00000024061.3	0.00408201	-0.0638935	9	9	ENST00000024061.3	0.97947	-0.012647	9	9	ENST00000024061.3	0.0386191	0.0097274	10	10	ENST00000024061.3	0.0578679	-0.0310585	9	9
SLC46A1	P1P2	0.675601	0.00713419	9	9	P1P2	0.455127	-0.0156349	9	9	P1P2	0.658742	-0.0075821	9	9	P1P2	0.707407	0.0254447	9	9	P1P2	0.500135	-0.0220657	9	9	P1P2	0.851389	0.012217	9	9	P1P2	0.943551	0.0147143	8	8	P1P2	0.59333	-0.0300203	8	8	P1P2	0.754264	-0.0181221	8	8
SLC46A2	P1P2	0.272545	0.0168884	10	10	P1P2	0.154993	-0.0097722	10	10	P1P2	0.85329	-2.23e-05	10	10	P1P2	0.528886	0.0289923	10	10	P1P2	0.664839	0.0147576	10	10	P1P2	0.867574	-0.0074998	10	10	P1P2	0.259511	0.0161269	10	10	P1P2	0.618533	-0.0267906	10	10	P1P2	0.473367	-0.0251632	10	10
SLC46A3	P1P2	0.0930878	-0.0010471	10	10	P1P2	0.016143	-0.0095309	10	10	P1P2	0.771201	-0.0146134	10	10	P1P2	0.454733	-0.0547844	10	10	P1P2	0.658409	-0.0187273	10	10	P1P2	0.893297	-0.0154524	10	10	P1P2	0.232258	-0.0261797	10	10	P1P2	0.350147	-0.043886	10	10	P1P2	0.781374	-0.0500794	10	10
SLC47A1	P1P2	0.0558237	0.0216242	10	10	P1P2	0.789507	-0.0034211	10	10	P1P2	0.187244	0.0125827	10	10	P1P2	0.390733	-0.0291414	10	10	P1P2	0.997759	-0.0128456	10	10	P1P2	0.381787	-0.0254924	10	10	P1P2	0.456187	0.00276675	10	10	P1P2	0.510514	0.00153681	10	10	P1P2	0.949551	0.00603596	10	10
SLC47A2	P1P2	0.557401	-0.0277443	9	9	P1P2	0.574487	-0.0337016	9	9	P1P2	0.974682	-0.0203948	9	9	P1P2	0.450315	-0.0762293	9	9	P1P2	0.550692	-0.0534218	10	10	P1P2	0.375225	-0.0820098	9	9	P1P2	0.631425	-0.161614	9	9	P1P2	0.999882	-0.10416	10	10	P1P2	0.633094	-0.154642	9	9
SLC48A1	P2	0.311734	0.00492151	10	10	P2	0.88494	0.00649549	10	10	P2	0.460659	0.00262322	10	10	P1	0.610711	0.0389908	10	10	P2	0.753554	-0.0366274	10	10	P2	0.71751	-0.0704193	10	10	P2	0.545541	-0.0299305	10	10	P2	0.467865	-0.0418852	10	10	P2	0.696213	-0.0424701	10	10
SLC4A1	P1P2	0.0956213	0.00442655	10	10	P1P2	0.253512	0.0260652	10	10	P1P2	0.122329	0.0225217	10	10	P1P2	0.103428	-0.0618351	10	10	P1P2	0.110964	-0.0175001	10	10	P1P2	0.0626857	-0.0433165	10	10	P1P2	0.233127	-0.0123612	10	10	P1P2	0.702302	0.0153997	10	10	P1P2	0.373902	-0.0258418	10	10
SLC4A10	P1P2	0.042261	-0.0058955	9	9	P1P2	0.402613	0.00406897	9	9	P1P2	0.559276	-0.0056266	9	9	P1P2	0.252517	0.0335925	9	9	P1P2	0.874816	0.0212567	9	9	P1P2	0.34298	-0.0009246	9	9	P1P2	0.833245	-0.0241347	9	9	P1P2	0.296512	0.0353571	9	9	P1P2	0.549443	0.00040386	9	9
SLC4A11	P1P2	0.243259	-0.027786	10	10	P1P2	0.262217	-0.0185627	10	10	P1P2	0.200155	-0.0255478	10	10	P1P2	0.242253	0.00958456	10	10	P1P2	0.908212	0.026013	10	10	P1P2	0.498287	0.0148106	10	10	P1P2	0.697009	-0.0212477	10	10	P1P2	0.193772	-0.0219754	10	10	P1P2	0.688779	-0.0157133	10	10
SLC4A1AP	P1P2	0.652042	0.0183584	10	10	P1P2	0.358427	0.0376688	10	10	P1P2	0.323403	0.0294113	10	10	P1P2	0.726806	-0.0176927	10	10	P1P2	0.0465243	-0.0980117	10	10	P1P2	0.101255	-0.0611589	10	10	P1P2	0.809797	-0.0002747	10	10	P1P2	0.0268711	-0.0402798	10	10	P1P2	0.41163	-0.0357646	10	10
SLC4A2	P1	0.0537892	-0.0241042	10	10	P1	0.529771	-0.0073379	10	10	P1	0.257167	-0.0132872	10	10	P2	0.237288	-0.0131923	10	10	P2	0.230963	-0.0342873	10	10	P2	0.118422	-0.0277849	10	10	P1	0.0844118	-0.0895564	10	10	P2	0.0458361	-0.0380833	10	10	P2	0.252727	-0.0149726	10	10
SLC4A3	P1P2	0.00649587	-0.0457822	9	9	P1P2	0.943847	-0.0390898	9	9	P1P2	0.134413	-0.0413184	9	9	P1P2	0.662742	-0.0270291	9	9	P1P2	0.0461517	-0.0701405	9	9	P1P2	0.345531	-0.0333675	9	9	P1P2	0.161414	-0.136376	9	9	P1P2	0.0304036	-0.118748	9	9	P1P2	0.0489326	-0.127562	9	9
SLC4A4	P1P2	0.314401	0.015905	7	7	P1P2	0.92916	0.0126142	7	7	P1P2	0.538481	0.00802157	7	7	P1P2	0.0483315	0.0241667	8	8	P1P2	0.768007	-0.0239057	7	7	P1P2	0.571003	-0.0089333	7	7	P1P2	0.0131407	0.0440376	8	8	P1P2	0.686387	0.0078716	7	7	P1P2	0.124256	0.0163267	7	7
SLC4A5	P2	0.445651	-0.0068259	10	10	P2	0.408563	0.0172461	10	10	P1	0.571973	0.00817837	10	10	P2	0.212453	0.00459488	10	10	P1	0.324682	0.0264028	10	10	P2	0.197703	0.00573704	10	10	P2	0.530989	0.00201156	10	10	P2	0.080565	0.0207434	10	10	P2	0.0998127	0.00109638	10	10
SLC4A7	P1P2	0.00820308	-0.0921292	10	10	P1P2	0.00015104	-0.103602	10	10	P1P2	0.00020981	-0.0960066	10	10	P1P2	5.84e-05	-0.0815969	7	7	P1P2	0.00025009	-0.114159	8	8	P1P2	4.7e-05	-0.0677149	7	7	P1P2	1.89e-05	-0.317743	10	10	P1P2	6.81e-07	-0.32669	10	10	P1P2	7.18e-07	-0.322217	10	10
SLC4A8	P1P2	0.781372	-0.0059646	8	8	P1P2	0.331382	-0.0206523	8	8	P1P2	0.446627	-0.0086742	8	8	P1P2	0.221108	-0.0374467	8	8	P1P2	0.801355	-0.0103121	8	8	P1P2	0.348588	-0.0123012	8	8	P1P2	0.172918	-0.0265698	8	8	P1P2	0.633887	-0.0458402	8	8	P1P2	0.57553	-0.0494521	8	8
SLC4A9	P1P2	0.326458	0.0292742	10	10	P1P2	0.385092	0.00854472	10	10	P1P2	0.149593	0.0171091	10	10	P1P2	0.217981	0.0431311	10	10	P1P2	0.795089	0.0242837	10	10	P1P2	0.533908	0.0525144	10	10	P1P2	0.0293603	0.0979374	10	10	P1P2	0.220604	0.0471742	10	10	P1P2	0.0243542	0.0655058	10	10
SLC50A1	P1P2	0.177453	-0.0391161	10	10	P1P2	0.391269	-0.0134281	10	10	P1P2	0.847711	-0.019343	10	10	P1P2	0.305052	-0.0122995	10	10	P1P2	0.188875	0.012549	10	10	P1P2	0.93232	-0.001626	10	10	P1P2	0.878427	-0.0733394	10	10	P1P2	0.913275	-0.0223662	10	10	P1P2	0.993971	-0.0568639	10	10
SLC51A	P1P2	0.653108	-0.0019741	10	10	P1P2	0.863046	0.00591928	10	10	P1P2	0.981898	-0.0034237	10	10	P1P2	0.494741	0.0210246	10	10	P1P2	0.410325	0.0451491	10	10	P1P2	0.299712	0.0353454	10	10	P1P2	0.784219	0.0509885	10	10	P1P2	0.137646	0.0149449	10	10	P1P2	0.383046	0.0170179	10	10
SLC51B	P1P2	0.864251	0.00537623	10	10	P1P2	0.632104	0.0155771	10	10	P1P2	0.349334	0.0101952	10	10	P1P2	0.667764	-0.0222197	10	10	P1P2	0.78053	0.0185773	10	10	P1P2	0.77745	0.00027911	10	10	P1P2	0.789454	-0.0222685	10	10	P1P2	0.222281	0.0477823	10	10	P1P2	0.517009	0.0124227	10	10
SLC52A1	P1P2	0.32573	0.0261417	10	10	P1P2	0.910907	0.0109964	10	10	P1P2	0.601778	0.0122399	10	10	P1P2	0.767454	-0.0287534	10	10	P1P2	0.608529	-0.0439954	10	10	P1P2	0.485587	-0.0595443	10	10	P1P2	0.51158	0.00792701	10	10	P1P2	0.491685	-0.0463938	10	10	P1P2	0.735599	-0.0329301	10	10
SLC52A2	P1P2	0.550773	0.0167629	10	10	P1P2	0.731987	-0.0099152	10	10	P1P2	0.724023	-0.0003883	10	10	P1P2	0.882925	-0.001997	10	10	P1P2	0.382751	0.0468261	10	10	P1P2	0.732182	0.00537153	10	10	P1P2	0.893498	0.0384904	10	10	P1P2	0.22714	-0.0035778	10	10	P1P2	0.741637	0.0214912	10	10
SLC52A3	P1P2	0.222083	0.0226316	10	10	P1P2	0.500762	-0.0118165	10	10	P1P2	0.615268	-0.0019615	10	10	P1P2	0.984429	0.00432745	10	10	P1P2	0.940732	0.00461118	10	10	P1P2	0.910432	0.0235525	10	10	P1P2	0.239567	0.0139461	10	10	P1P2	0.948323	-0.0145798	10	10	P1P2	0.46355	0.00777501	10	10
SLC5A1	P1P2	0.0653425	-0.0247447	9	9	P1P2	0.793493	-0.0070147	10	10	P1P2	0.43229	-0.0097071	9	9	P1P2	0.337198	0.0374565	10	10	P1P2	0.495512	-0.0639728	10	10	P1P2	0.337663	0.0162411	10	10	P1P2	0.635832	0.0163605	10	10	P1P2	0.848615	-0.0139052	10	10	P1P2	0.989005	-0.0144643	10	10
SLC5A10	P1P2	0.305759	0.00819977	10	10	P1P2	0.295185	-0.0002955	10	10	P1P2	0.598683	0.00202738	10	10	P1P2	0.0255177	-0.098278	10	10	P1P2	0.540474	-0.0283697	10	10	P1P2	0.110596	-0.0674545	10	10	P1P2	0.116342	-0.104527	10	10	P1P2	0.289579	-0.0247581	10	10	P1P2	0.330084	-0.0878757	10	10
SLC5A11	P1P2	0.306182	-0.0342189	9	9	P1P2	0.0156406	0.0532956	10	10	P1P2	0.506915	-0.0080255	9	9	P1P2	0.645979	-0.031066	9	9	P1P2	0.0120068	-0.117288	10	10	P1P2	0.342345	-0.0522941	9	9	P1P2	0.189657	-0.0674979	9	9	P1P2	0.15737	-0.0088252	9	9	P1P2	0.108585	-0.0170004	9	9
SLC5A12	P1P2	0.0198633	0.0264422	8	8	P1P2	0.705269	-0.0091494	8	8	P1P2	0.143859	0.00744394	8	8	P1P2	0.468517	-0.0014263	8	8	P1P2	0.0346209	0.0472433	8	8	P1P2	0.225075	0.0246022	8	8	P1P2	0.0475207	0.0476915	8	8	P1P2	0.0398971	0.0364216	8	8	P1P2	0.0208992	0.0420566	8	8
SLC5A2	P1	0.315142	0.0108058	10	10	P1	0.617766	-0.0114613	10	10	P1	0.846085	-0.0012083	10	10	P1	0.0214561	0.0435471	10	10	P1	0.485655	-0.0124627	10	10	P1	0.0912967	0.0174042	10	10	P1	0.00353305	0.0732859	10	10	P2	0.212435	-0.0230818	9	9	P1	0.0260731	0.0123158	10	10
SLC5A3	P1P2	1.68e-05	-0.126891	9	9	P1P2	2.58e-07	-0.149347	10	10	P1P2	3.4e-06	-0.128265	9	9	P1P2	0.516103	0.0298799	9	9	P1P2	0.924931	-0.0006773	8	8	P1P2	0.971043	0.0210064	8	8	P1P2	6.35e-06	-0.237873	9	9	P1P2	2.24e-07	-0.301969	10	10	P1P2	1.61e-06	-0.2382	9	9
SLC5A4	P1P2	0.153872	0.00763381	10	10	P1P2	0.68113	0.00738778	10	10	P1P2	0.414126	0.00774581	10	10	P1P2	0.925199	0.0190859	10	10	P1P2	0.356728	0.00780991	10	10	P1P2	0.58434	0.0133011	10	10	P1P2	0.066292	0.034612	10	10	P1P2	0.404794	0.025985	10	10	P1P2	0.0814434	0.0237495	10	10
SLC5A5	P1P2	0.0646127	-0.0108439	10	10	P1P2	0.720119	0.00462464	10	10	P1P2	0.296834	-0.0129975	10	10	P1P2	0.525408	0.0172622	10	10	P1P2	0.581499	-0.013965	10	10	P1P2	0.893532	0.00474239	10	10	P1P2	0.588921	-0.0568305	10	10	P1P2	0.562077	0.0125026	10	10	P1P2	0.389381	-0.0179568	10	10
SLC5A6	P1P2	0.932466	-0.0109436	10	10	P1P2	0.415216	-0.0077061	10	10	P1P2	0.891833	-0.0109714	10	10	P1P2	0.706813	-0.0166679	10	10	P1P2	0.230561	-0.0604408	10	10	P1P2	0.501112	-0.0260651	10	10	P1P2	0.903215	-0.0608593	10	10	P1P2	0.315236	-0.109829	10	10	P1P2	0.736269	-0.0688924	10	10
SLC5A7	P1P2	0.679137	0.0104984	9	9	P1P2	0.386006	0.0060391	9	9	P1P2	0.428451	0.00882533	9	9	P1P2	0.901997	-0.0142715	9	9	P1P2	0.423873	-0.04085	9	9	P1P2	0.886313	-0.0445818	9	9	P1P2	0.209316	-0.0554057	9	9	P1P2	0.565706	-0.0306789	9	9	P1P2	0.440492	-0.0445919	9	9
SLC5A8	P1P2	0.832681	-0.0121093	9	9	P1P2	0.389602	-0.0146933	9	9	P1P2	0.229821	-0.0071055	9	9	P1P2	0.870976	0.0223833	9	9	P1P2	0.0578795	0.0458899	9	9	P1P2	0.109283	0.0156974	9	9	P1P2	0.722155	-0.0551413	9	9	P1P2	0.132626	0.00012478	9	9	P1P2	0.365424	0.00253361	9	9
SLC5A9	P1P2	0.0378685	-0.0014344	10	10	P1P2	0.108926	-0.0265015	10	10	P1P2	0.00761129	-0.0141675	10	10	P1P2	0.266136	-0.0129857	10	10	P1P2	0.0930916	0.0262098	10	10	P1P2	0.101379	0.039473	10	10	P1P2	0.871549	-0.0194402	10	10	P1P2	0.502937	-0.0057879	10	10	P1P2	0.987823	-0.0134427	10	10
SLC6A1	P1P2	0.145717	0.0223505	10	10	P1P2	0.891012	-0.00501	10	10	P1P2	0.242643	0.010429	10	10	P1P2	0.0609653	-0.0753642	10	10	P1P2	0.339715	0.0130902	10	10	P1P2	0.323084	-0.0202419	10	10	P1P2	0.353261	-0.0344419	10	10	P1P2	0.417087	0.00891982	10	10	P1P2	0.753086	-0.0149679	10	10
SLC6A11	P1P2	0.644533	-0.0069915	7	7	P1P2	0.0679412	-0.0138504	7	7	P1P2	0.240815	-0.011124	7	7	P1P2	0.381898	-0.0210348	7	7	P1P2	0.351447	0.0217546	7	7	P1P2	0.877885	0.0113253	7	7	P1P2	0.771069	-0.0521967	7	7	P1P2	0.457408	-0.0142617	7	7	P1P2	0.430037	-0.027734	7	7
SLC6A12	P1P2	0.769088	-0.0052263	10	10	P1P2	0.172746	-0.0069727	10	10	P1P2	0.30613	-0.0132064	10	10	P1P2	0.939186	-0.010971	10	10	P1P2	0.433298	-0.0109825	10	10	P1P2	0.598058	-0.0071379	10	10	P1P2	0.863285	-0.0248658	10	10	P1P2	0.131518	-0.0565935	10	10	P1P2	0.292445	-0.0480866	10	10
SLC6A13	P1P2	0.983245	-0.0046339	10	10	P1P2	0.848198	0.00182249	10	10	P1P2	0.983554	0.00329457	10	10	P1P2	0.982778	-0.0310571	10	10	P1P2	0.955443	-0.005013	10	10	P1P2	0.854299	-0.0184949	10	10	P1P2	0.639001	-0.0164321	10	10	P1P2	0.680696	-0.0426592	10	10	P1P2	0.862017	-0.0036179	10	10
SLC6A14	P1P2	0.0746819	0.0285	9	9	P1P2	0.21801	-0.0220206	9	9	P1P2	0.507115	0.00430326	9	9	P1P2	0.546151	-0.0349709	9	9	P1P2	0.820995	0.00956507	9	9	P1P2	0.414441	-0.0119709	9	9	P1P2	0.12994	-0.0096888	9	9	P1P2	0.270948	-0.0219983	9	9	P1P2	0.801429	-0.0042496	9	9
SLC6A15	P1P2	0.628872	-0.0167731	10	10	P1P2	0.459417	-0.0233081	10	10	P1P2	0.578648	-0.0135692	10	10	P1P2	0.0739001	-0.068883	9	9	P1P2	0.546882	-0.0132082	9	9	P1P2	0.275061	-0.0256113	8	8	P1P2	0.520661	-0.169678	10	10	P1P2	0.225663	-0.0723931	10	10	P1P2	0.162911	-0.112588	10	10
SLC6A16	P1P2	0.440813	-0.0122371	10	10	P1P2	0.698008	0.00611529	10	10	P1P2	0.488696	-0.0004216	10	10	P1P2	0.163017	0.0309498	10	10	P1P2	0.507651	-0.0208303	10	10	P1P2	0.686518	0.00763647	10	10	P1P2	0.635937	0.00666046	10	10	P1P2	0.821927	0.00540762	10	10	P1P2	0.925979	0.00782277	10	10
SLC6A17	P1P2	0.810851	-0.0063027	9	9	P1P2	0.454053	0.0154349	10	10	P1P2	0.37564	0.00263865	9	9	P1P2	0.961088	0.021095	9	9	P1P2	0.328472	-0.0688203	10	10	P1P2	0.591673	0.0182722	9	9	P1P2	0.711668	0.00919737	9	9	P1P2	0.706257	-0.0739709	10	10	P1P2	0.845432	0.0157205	9	9
SLC6A18	P1P2	0.541387	-0.0158992	9	9	P1P2	0.0809183	0.0111028	10	10	P1P2	0.173246	0.00434194	9	9	P1P2	0.697464	-0.0250067	9	9	P1P2	0.0475087	-0.075753	10	10	P1P2	0.358139	-0.0294871	9	9	P1P2	0.670396	-0.0253458	9	9	P1P2	0.355746	-0.0370555	10	10	P1P2	0.920861	-0.0262008	9	9
SLC6A19	P1P2	0.154727	-0.0346873	10	10	P1P2	0.217333	0.0116513	10	10	P1P2	0.755146	0.00345055	10	10	P1P2	0.125727	0.0128097	10	10	P1P2	0.7968	-0.0175343	10	10	P1P2	0.355737	-0.0141571	10	10	P1P2	0.58241	-0.0059839	10	10	P1P2	0.477994	-0.0005304	10	10	P1P2	0.328028	-0.0093972	10	10
SLC6A2	P1P2	0.88021	-0.0017023	10	10	P1P2	0.386793	-0.0025952	10	10	P1P2	0.451161	0.00243606	10	10	P1P2	0.92379	-0.0076904	10	10	P1P2	0.202347	-0.0605467	10	10	P1P2	0.437809	-0.0319692	10	10	P1P2	0.542301	-0.0163252	10	10	P1P2	0.618846	-0.0558772	10	10	P1P2	0.943653	-0.0381442	10	10
SLC6A20	P1P2	0.463763	0.00663505	10	10	P1P2	0.212089	-0.0181363	10	10	P1P2	0.923799	-0.0207311	10	10	P1P2	0.576946	-0.0159503	10	10	P1P2	0.0421843	0.0491207	10	10	P1P2	0.146323	0.0200607	10	10	P1P2	0.139447	0.00702353	10	10	P1P2	0.5418	0.0139659	10	10	P1P2	0.322925	0.00943382	10	10
SLC6A3	P1P2	0.0665404	0.00922651	10	10	P1P2	0.45245	0.0113621	10	10	P1P2	0.14067	0.0174025	10	10	P1P2	0.132172	-0.0362355	10	10	P1P2	0.271191	-0.0377082	10	10	P1P2	0.11717	-0.0349775	10	10	P1P2	0.894785	-0.0130521	10	10	P1P2	0.586578	-0.0125346	10	10	P1P2	0.874377	-0.0044043	10	10
SLC6A4	P1P2	0.292002	-0.0271381	10	10	P1P2	0.577554	-0.0055505	10	10	P1P2	0.393585	-0.0217495	10	10	P1P2	0.889815	-0.0193601	10	10	P1P2	0.490198	-0.0321726	10	10	P1P2	0.596412	-0.0168205	10	10	P1P2	0.383818	-0.0494295	10	10	P1P2	0.418107	-0.0482171	10	10	P1P2	0.320465	-0.042981	10	10
SLC6A5	P1P2	0.928116	-0.0005474	10	10	P1P2	0.701073	-0.0026951	10	10	P1P2	0.834954	-0.0047106	10	10	P1P2	0.0809649	-0.0089818	10	10	P1P2	0.142322	0.0572652	10	10	P1P2	0.618172	0.0258486	10	10	P1P2	0.0723676	-0.0121407	10	10	P1P2	0.0826383	0.0518769	10	10	P1P2	0.610146	0.0226619	10	10
SLC6A6	P1P2	0.444136	-0.0042423	9	9	P1P2	0.0969967	-0.006526	9	9	P1P2	0.0330358	0.00319393	9	9	P1P2	0.690558	-0.013478	9	9	P1P2	0.731964	0.0128675	9	9	P1P2	0.707541	0.0182045	9	9	P1P2	0.722505	0.0225389	9	9	P1P2	0.262219	0.0407231	9	9	P1P2	0.639782	0.0385073	9	9
SLC6A7	P1P2	0.777428	0.005422	9	9	P1P2	0.861652	0.00791684	10	10	P1P2	0.61633	0.00012192	9	9	P1P2	0.75808	0.0129635	9	9	P1P2	0.976062	0.0152308	10	10	P1P2	0.660046	0.00789604	9	9	P1P2	0.469384	0.0113238	9	9	P1P2	0.545334	-0.0261141	10	10	P1P2	0.240366	0.0124843	9	9
SLC6A8	P1P2	0.504489	-0.0048679	10	10	P1P2	0.681022	0.00137146	10	10	P1P2	0.836806	0.00042713	10	10	P1P2	0.701545	-0.0221394	10	10	P1P2	0.666021	-0.0419125	10	10	P1P2	0.702501	-0.0330604	10	10	P1P2	0.205667	-0.0188553	10	10	P1P2	0.450628	-0.0499168	10	10	P1P2	0.243504	-0.0414061	10	10
SLC6A9	P1P2	0.805952	-0.0055927	10	10	P1P2	0.409234	0.00752776	10	10	P1P2	0.661665	-0.0013721	10	10	P1P2	0.69804	-0.0068381	10	10	P1P2	0.28421	-0.0104929	10	10	P1P2	0.304992	-0.0072241	10	10	P1P2	0.387463	-0.0005259	10	10	P1P2	0.504353	-0.0013957	10	10	P1P2	0.233356	0.00818255	10	10
SLC7A1	P1P2	7.03e-07	-0.164444	10	10	P1P2	8.8e-08	-0.160099	10	10	P1P2	1.33e-07	-0.162271	10	10	P1P2	0.252893	0.0352854	10	10	P1P2	0.0170187	0.0724277	10	10	P1P2	0.0707823	0.047997	10	10	P1P2	9.22e-06	-0.322705	10	10	P1P2	1.02e-06	-0.277025	10	10	P1P2	5.11e-06	-0.29782	10	10
SLC7A10	P1P2	0.89493	-0.0137874	10	10	P1P2	0.840793	0.00551577	10	10	P1P2	0.593337	-0.0128773	10	10	P1P2	0.492222	0.0404341	10	10	P1P2	0.576948	0.00115552	10	10	P1P2	0.431187	0.0169383	10	10	P1P2	0.167565	0.0102537	10	10	P1P2	0.905533	0.0118791	10	10	P1P2	0.360674	0.0151361	10	10
SLC7A11	P1P2	0.487735	-0.0001326	10	10	P1P2	0.712942	0.00884515	10	10	P1P2	0.92427	0.004621	10	10	P1P2	0.235883	-0.0095091	10	10	P1P2	0.757037	0.0220229	10	10	P1P2	0.766791	-0.0067342	10	10	P1P2	0.108152	-0.0184615	10	10	P1P2	0.473965	0.0258371	10	10	P1P2	0.662138	-0.0019389	10	10
SLC7A13	P1P2	0.861113	-0.0037004	10	10	P1P2	0.196395	0.00639984	10	10	P1P2	0.362781	0.00299445	10	10	P1P2	0.635065	-0.0024518	10	10	P1P2	0.174475	-0.0484436	10	10	P1P2	0.46796	-0.0182118	10	10	P1P2	0.665014	-0.0034843	10	10	P1P2	0.345815	-0.0111702	10	10	P1P2	0.915627	-0.0090258	10	10
SLC7A14	P1P2	0.657381	0.00465263	10	10	P1P2	0.460135	-0.0075321	10	10	P1P2	0.633741	-0.0004298	10	10	P1P2	0.60895	-0.0201019	10	10	P1P2	0.837674	-0.0032626	10	10	P1P2	0.984509	-0.017584	10	10	P1P2	0.889171	-0.0233126	10	10	P1P2	0.577446	-0.0198213	10	10	P1P2	0.587091	-0.0178761	10	10
SLC7A2	P1P2	0.852986	0.00567923	10	10	P1P2	0.111928	-0.0123689	10	10	P1P2	0.346896	-0.0066157	10	10	P1P2	0.841329	-0.008234	10	10	P1P2	0.549114	0.00250503	10	10	P1P2	0.658402	0.00591627	10	10	P1P2	0.702817	0.00809832	10	10	P1P2	0.386929	-0.0291798	10	10	P1P2	0.712716	-0.0076629	10	10
SLC7A3	P1P2	0.52135	0.0108693	10	10	P1P2	0.88424	-0.0071505	10	10	P1P2	0.637548	0.00415425	10	10	P1P2	0.406929	0.0288344	10	10	P1P2	0.732988	0.0224533	10	10	P1P2	0.301789	0.0147141	10	10	P1P2	0.0421674	0.0459111	10	10	P1P2	0.640603	0.0102025	10	10	P1P2	0.0909869	0.0297859	10	10
SLC7A4	P1P2	0.339006	-0.0087337	10	10	P1P2	0.0341984	-0.0377542	10	10	P1P2	0.0486931	-0.0255035	10	10	P1P2	0.0977002	-0.0644183	10	10	P1P2	0.10724	-0.0771221	10	10	P1P2	0.0621439	-0.0678317	10	10	P1P2	0.0751352	-0.105797	10	10	P1P2	0.00800218	-0.153477	10	10	P1P2	0.0187196	-0.128208	10	10
SLC7A5	P1P2	0.349036	-0.0246258	10	10	P1P2	0.00372162	-0.0275202	10	10	P1P2	0.0299856	-0.0290093	10	10	P1P2	0.312785	-0.0211939	10	10	P1P2	0.447927	-0.0356856	10	10	P1P2	0.304992	-0.0198057	10	10	P1P2	0.0586596	-0.0847199	10	10	P1P2	0.00066556	-0.0780815	10	10	P1P2	0.00156439	-0.076207	10	10
SLC7A6	P1P2	0.00080143	-0.0343635	10	10	P1P2	0.0212326	-0.0393312	10	10	P1P2	3.95e-05	-0.025335	10	10	P1P2	1.19e-06	-0.115827	10	10	P1P2	1.06e-06	-0.13992	9	9	P1P2	4.47e-07	-0.115939	9	9	P1P2	1.04e-07	-0.162293	10	10	P1P2	7.66e-08	-0.171006	10	10	P1P2	7.35e-08	-0.160196	10	10
SLC7A6OS	P1P2	2.64e-06	-0.0861621	10	10	P1P2	0.0002123	-0.094126	10	10	P1P2	1.16e-05	-0.0895316	10	10	P1P2	0.00577002	-0.12068	10	10	P1P2	0.00255893	-0.133434	10	10	P1P2	0.00095475	-0.122421	10	10	P1P2	4.09e-07	-0.306826	10	10	P1P2	6.44e-06	-0.304558	10	10	P1P2	2.49e-07	-0.305692	10	10
SLC7A7	P1P2	0.99528	-0.0199902	10	10	P1P2	0.745821	-0.0066739	10	10	P1P2	0.278287	-0.0054096	10	10	P1P2	0.860337	-0.0069331	10	10	P1P2	0.967929	0.0228645	10	10	P1P2	0.688699	-0.0176501	10	10	P1P2	0.508349	-0.0223731	10	10	P1P2	0.957399	-0.0307905	10	10	P1P2	0.532655	0.00815733	10	10
SLC7A8	P1P2	0.356314	0.0230545	10	10	P1P2	0.131443	0.0279521	10	10	P1P2	0.0566861	0.0116207	10	10	P1P2	0.182662	-0.0215928	10	10	P1P2	0.895688	0.0203882	10	10	P1P2	0.348374	-0.0073551	10	10	P1P2	0.832578	-0.0226113	10	10	P1P2	0.044096	0.0517426	10	10	P1P2	0.38824	0.0356399	10	10
SLC7A9	P1P2	0.456935	0.00884493	10	10	P1P2	0.447132	0.00997548	10	10	P1P2	0.383145	0.0153856	10	10	P1P2	0.230435	-0.0243434	10	10	P1P2	0.316973	-0.0125098	10	10	P1P2	0.183252	-0.01511	10	10	P1P2	0.879244	-0.0566376	10	10	P1P2	0.840624	-0.0098528	10	10	P1P2	0.82146	-0.037807	10	10
SLC8A1	P2	0.27703	0.00743182	10	10	P2	0.160956	-0.0144032	10	10	P1	0.758078	-0.0035312	10	10	P1	0.436305	-0.0097807	10	10	P2	0.152139	0.0150081	10	10	P2	0.508116	0.013207	10	10	P2	0.480135	0.0458293	10	10	P1	0.526907	0.0671701	10	10	P2	0.46681	0.0129987	10	10
SLC8A2	P1P2	0.172608	-0.0246936	10	10	P1P2	0.849819	-0.0318535	10	10	P1P2	0.445834	-0.0370538	10	10	P1P2	0.409695	0.0108645	10	10	P1P2	0.510306	0.0117805	10	10	P1P2	0.44555	0.012314	10	10	P1P2	0.793785	-0.0725654	10	10	P1P2	0.4705	-0.0481915	10	10	P1P2	0.470446	-0.0553037	10	10
SLC8A3	P1P2	0.851826	-0.003412	10	10	P1P2	0.220267	0.034316	10	10	P1P2	0.280925	0.00953135	10	10	P1P2	0.880592	-0.0083545	10	10	P1P2	0.236067	-0.0417712	10	10	P1P2	0.396807	-0.0325486	10	10	P1P2	0.927744	-0.0182517	10	10	P1P2	0.415899	-0.0172488	10	10	P1P2	0.531293	-0.0216084	10	10
SLC8B1	P1	0.471286	-0.0142427	10	10	P2	0.284609	-0.0145407	10	10	P1	0.54348	-0.0158573	10	10	P1	0.437264	0.0146535	10	10	P2	0.296312	0.028955	9	9	P2	0.460528	0.0157526	9	9	P2	0.860848	0.00905839	9	9	P1	0.698793	0.0143625	10	10	P2	0.48326	-0.0009538	9	9
SLC9A1	P1P2	0.446622	-0.0173857	10	10	P1P2	0.375939	0.00913417	10	10	P1P2	0.993729	-0.0061571	10	10	P1P2	0.425406	0.0340394	10	10	P1P2	0.841834	-0.0049915	10	10	P1P2	0.61546	0.0146534	10	10	P1P2	0.89654	-0.0122236	10	10	P1P2	0.654855	0.0197087	10	10	P1P2	0.872976	0.0165952	10	10
SLC9A2	P1P2	0.297649	0.00595694	8	8	P1P2	0.272281	0.016058	9	9	P1P2	0.100452	0.0129308	8	8	P1P2	0.401873	0.0363147	9	9	P1P2	0.710382	0.0283478	9	9	P1P2	0.443987	0.00312568	9	9	P1P2	0.767226	0.0185459	9	9	P1P2	0.46249	0.031897	9	9	P1P2	0.83371	0.0215428	9	9
SLC9A3	P1P2	0.941877	-0.0495729	10	10	P1P2	0.295867	-0.0236123	10	10	P1P2	0.458139	-0.0284852	10	10	P1P2	0.332308	0.0156208	10	10	P1P2	0.626722	-0.0096699	9	9	P1P2	0.208172	-0.0339669	9	9	P1P2	0.0213691	-0.0600511	10	10	P1P2	0.188099	-0.0632185	10	10	P1P2	0.0326618	-0.0523815	10	10
SLC9A3R1	P1P2	0.121125	-0.0190521	10	10	P1P2	0.26997	0.00521169	10	10	P1P2	0.694883	-0.0130749	10	10	P1P2	0.444539	0.00117029	10	10	P1P2	0.171122	-0.0511761	10	10	P1P2	0.795461	-0.0442262	10	10	P1P2	0.455204	-0.0547896	10	10	P1P2	0.637324	-0.0354703	10	10	P1P2	0.414505	-0.0482527	10	10
SLC9A3R2	P1	0.502979	-0.0339245	10	10	P1	0.03925	-0.0342895	10	10	P1	0.124932	-0.0327477	10	10	P1	0.154197	-0.0642309	10	10	P2	0.635141	0.00629685	9	9	P1	0.637307	-0.0646423	10	10	P1	0.0276453	-0.104963	10	10	P1	0.299255	-0.129705	10	10	P1	0.0688019	-0.114615	10	10
SLC9A4	P1P2	0.0441628	-0.0638044	9	9	P1P2	0.14898	-0.0750875	9	9	P1P2	0.025449	-0.0675657	9	9	P1P2	0.206633	-0.0968322	9	9	P1P2	0.386177	-0.0725497	9	9	P1P2	0.0719806	-0.0660504	9	9	P1P2	0.0283031	-0.241574	9	9	P1P2	0.0189967	-0.192342	9	9	P1P2	0.0170353	-0.209849	9	9
SLC9A5	P1P2	0.247128	-0.0116418	9	9	P1P2	0.813617	-0.0072884	10	10	P1P2	0.804778	0.0012296	9	9	P1P2	0.665614	-0.0008936	10	10	P1P2	0.547504	-0.0183115	9	9	P1P2	0.972204	-0.0232466	9	9	P1P2	0.695369	-0.0329296	10	10	P1P2	0.873496	-0.0421138	10	10	P1P2	0.96419	-0.0370456	10	10
SLC9A6	P1P2	0.786778	0.00450999	10	10	P1P2	0.561104	0.00340763	10	10	P1P2	0.386227	-0.0004287	10	10	P1P2	0.0601341	-0.0611689	10	10	P1P2	0.812585	-0.0223202	10	10	P1P2	0.113879	-0.0137722	10	10	P1P2	0.0489369	-0.0352948	10	10	P1P2	0.872214	0.00250959	10	10	P1P2	0.124075	-0.0183195	10	10
SLC9A7	P1P2	0.56169	0.00101043	10	10	P1P2	0.675935	0.00580826	10	10	P1P2	0.524562	0.00368517	10	10	P1P2	0.577653	0.00682538	10	10	P1P2	0.13342	-0.0058278	10	10	P1P2	0.172378	-0.0063544	10	10	P1P2	0.854571	-0.0208528	10	10	P1P2	0.367426	-0.021731	10	10	P1P2	0.522391	-0.0177956	10	10
SLC9A8	P1P2	0.558801	-0.0061213	10	10	P1P2	0.0768637	0.00481471	10	10	P1P2	0.492428	-0.0033288	10	10	P1P2	0.717393	-0.0193563	10	10	P1P2	0.0649502	-0.0768325	10	10	P1P2	0.154479	-0.0327764	10	10	P1P2	0.327276	-0.0433451	10	10	P1P2	0.269132	-0.0455185	10	10	P1P2	0.0706276	-0.0383829	10	10
SLC9A9	P1P2	0.277987	0.0164524	9	9	P1P2	0.0255561	0.0132839	9	9	P1P2	0.0334495	0.024272	9	9	P1P2	0.976498	-0.0602641	9	9	P1P2	0.0386275	-0.0533027	8	8	P1P2	0.265554	-0.0211505	8	8	P1P2	0.454291	0.0329795	8	8	P1P2	0.83174	0.0250513	9	9	P1P2	0.519077	0.0211454	8	8
SLC9B1	P1P2	0.842792	-0.0106889	9	9	P1P2	0.229395	-0.0108964	9	9	P1P2	0.167592	-0.0053979	9	9	P1P2	0.604592	-0.0151917	9	9	P1P2	0.0962149	0.0222625	9	9	P1P2	0.143215	0.0216404	9	9	P1P2	0.864158	-0.0104403	9	9	P1P2	0.344798	0.00349555	9	9	P1P2	0.821781	0.0125298	9	9
SLC9B2	P1P2	0.260453	-0.0234961	10	10	P1P2	0.112362	-0.0324092	10	10	P1P2	0.0309647	-0.0171738	10	10	P1P2	0.86766	-0.0174384	10	10	P1P2	0.917356	-0.0197047	10	10	P1P2	0.65369	-0.0254446	10	10	P1P2	0.187673	-0.0395124	10	10	P1P2	0.21306	-0.0898757	10	10	P1P2	0.187602	-0.0509041	10	10
SLC9C1	P1P2	0.492385	0.00778753	10	10	P1P2	0.625912	0.0019239	10	10	P1P2	0.416164	-0.001353	10	10	P1P2	0.383913	0.0575609	10	10	P1P2	0.0635876	0.0375171	10	10	P1P2	0.101999	0.0421626	10	10	P1P2	0.120953	0.0621071	10	10	P1P2	0.0257012	0.0420968	10	10	P1P2	0.0212255	0.0486532	10	10
SLC9C2	P1P2	0.811797	-0.0045404	10	10	P1P2	0.0749115	0.00781076	10	10	P1P2	0.490747	0.0125133	10	10	P1P2	0.216438	0.0296299	10	10	P1P2	0.229356	0.0209327	10	10	P1P2	0.175853	0.0321625	10	10	P1P2	0.319305	0.0314064	10	10	P1P2	0.00552867	0.0485967	10	10	P1P2	0.0130519	0.0307664	10	10
SLCO1A2	P1P2	0.741885	0.00691838	10	10	P1P2	0.273127	-0.010926	10	10	P1P2	0.762595	0.00275552	10	10	P1P2	0.0219469	0.0550221	10	10	P1P2	0.925337	-0.001897	10	10	P1P2	0.155081	0.0113738	10	10	P1P2	0.0557954	0.0922122	10	10	P1P2	0.236673	-0.0466566	10	10	P1P2	0.364423	0.0250666	10	10
SLCO1B1	P1P2	0.825511	-0.0071111	9	9	P1P2	0.411418	0.0101942	10	10	P1P2	0.18937	0.00817248	9	9	P1P2	0.0800939	0.0665385	10	10	P1P2	0.0743818	0.00127983	10	10	P1P2	0.763398	0.0241646	10	10	P1P2	0.0530124	0.0991045	10	10	P1P2	0.880729	0.0090772	10	10	P1P2	0.326127	0.0672302	10	10
SLCO1B3	P1P2	0.884528	0.00880544	10	10	P1P2	0.484915	0.00932862	10	10	P1P2	0.296834	0.00296937	10	10	P1P2	0.30568	0.0111101	10	10	P1P2	0.680913	0.0187419	10	10	P1P2	0.290282	0.00784409	10	10	P1P2	0.146882	0.0180275	10	10	P1P2	0.195963	0.0392589	10	10	P1P2	0.0900838	0.0346096	10	10
SLCO1B7	ENST00000554957.1	0.960721	0.00463789	10	10	ENST00000554957.1	0.963216	-0.0041111	10	10	ENST00000554957.1	0.984264	0.00272675	10	10	ENST00000554957.1	0.714412	-0.0126265	10	10	ENST00000554957.1	0.825798	-0.0011924	10	10	ENST00000554957.1	0.922663	-0.011955	10	10	ENST00000554957.1	0.632038	-0.0088863	10	10	ENST00000554957.1	0.912688	0.0054226	10	10	ENST00000554957.1	0.628327	0.0136077	10	10
SLCO1C1	P1P2	0.173728	-0.0108652	10	10	P1P2	0.795431	0.0152159	10	10	P1P2	0.125078	0.00272094	10	10	P1P2	0.441551	-0.0094768	10	10	P1P2	0.768305	-0.0247434	10	10	P1P2	0.485031	-0.0118136	10	10	P1P2	0.0728151	-0.0285023	10	10	P1P2	0.860573	-0.0131725	10	10	P1P2	0.269961	-0.0214677	10	10
SLCO2A1	P1P2	0.434179	0.00397319	10	10	P1P2	0.915479	0.00919339	10	10	P1P2	0.440016	-0.0019408	10	10	P1P2	0.545463	0.00806892	10	10	P1P2	0.0361481	-0.0566417	10	10	P1P2	0.370913	-0.0234629	10	10	P1P2	0.31302	0.0171274	10	10	P1P2	0.148927	-0.0798656	10	10	P1P2	0.884896	-0.0308721	10	10
SLCO2B1	P1P2	0.0476873	-0.0256352	10	10	P1P2	0.112663	-0.0176334	10	10	P1P2	0.0320185	-0.026704	10	10	P1P2	0.469496	0.0112949	10	10	P1P2	0.250575	0.00999666	10	10	P1P2	0.392035	0.012862	10	10	P1P2	0.101996	-0.0211293	10	10	P1P2	0.542192	-0.0276494	10	10	P1P2	0.207378	-0.0437138	10	10
SLCO3A1	P1P2	0.392321	0.0184359	10	10	P1P2	0.974176	0.0055981	10	10	P1P2	0.452409	0.00790387	10	10	P1P2	0.165438	-0.137549	10	10	P1P2	0.276244	-0.0154516	10	10	P1P2	0.13184	-0.0841425	10	10	P1P2	0.420612	-0.0489637	9	9	P1P2	0.636163	-0.0684207	10	10	P1P2	0.239367	-0.0326102	9	9
SLCO4A1	P1P2	0.0605322	-0.0166518	9	9	P1P2	0.119199	0.0399303	9	9	P1P2	0.841516	0.00900459	9	9	P1P2	0.0215882	-0.0557054	8	8	P1P2	0.0002278	-0.0641302	9	9	P1P2	0.00097269	-0.0552923	8	8	P1P2	0.00026351	-0.150886	9	9	P1P2	0.0640122	-0.0336414	8	8	P1P2	0.00291457	-0.0772697	8	8
SLCO4C1	P1P2	0.541988	0.0252091	8	8	P1P2	0.00249516	0.0328726	8	8	P1P2	0.0162808	0.0315116	8	8	P1P2	0.226521	-0.0660224	8	8	P1P2	0.0626268	-0.053449	8	8	P1P2	0.0955196	-0.0597357	8	8	P1P2	0.751634	-0.0195671	8	8	P1P2	0.343016	0.0295824	8	8	P1P2	0.598803	0.00912955	8	8
SLCO5A1	P1	0.686117	0.00623826	9	9	P1	0.233389	-0.0246389	10	10	P1	0.34575	-0.0142567	9	9	P1	0.146256	0.020303	9	9	P1	0.0880511	0.0622665	10	10	P1	0.0821025	0.0287552	9	9	P1	0.173159	0.0163245	9	9	P1	0.588718	-0.016278	10	10	P1	0.169339	0.0171259	9	9
SLCO6A1	P1P2	0.576036	-0.0059762	10	10	P1P2	0.940496	0.013735	10	10	P1P2	0.989233	-0.0030941	10	10	P1P2	0.0768087	0.0080957	10	10	P1P2	0.725545	0.0240783	10	10	P1P2	0.196057	0.0151272	10	10	P1P2	0.539951	0.0412181	10	10	P1P2	0.262457	0.0173345	10	10	P1P2	0.278283	0.0470483	10	10
SLFN11	P1P2	0.901953	-0.00886	10	10	P1P2	0.612569	0.00495696	10	10	P1P2	0.95518	-0.0109856	10	10	P1P2	0.499049	-0.0126954	10	10	P1P2	0.520039	0.00426461	10	10	P1P2	0.529434	0.0122118	10	10	P1P2	0.992918	-0.0494247	10	10	P1P2	0.5818	-0.0225671	10	10	P1P2	0.683114	-0.0254578	10	10
SLFN12	P1P2	0.846958	-0.0107793	10	10	P1P2	0.728319	0.00369009	10	10	P1P2	0.900514	-0.0079788	10	10	P1P2	0.988911	0.00110794	10	10	P1P2	0.833173	-0.012486	10	10	P1P2	0.930435	-0.0101005	10	10	P1P2	0.931742	-0.042816	10	10	P1P2	0.516236	-0.0283556	10	10	P1P2	0.727796	-0.0314235	10	10
SLFN12L	P1P2	0.51761	0.00381063	10	10	P1P2	0.751198	0.0135346	10	10	P1P2	0.581085	0.00961728	10	10	P1P2	0.586169	0.0654527	10	10	P1P2	0.611947	0.00238945	10	10	P1P2	0.175664	0.0196665	10	10	P1P2	0.134525	0.0918951	10	10	P1P2	0.341858	0.0192602	9	9	P1P2	0.211646	0.0261169	9	9
SLFN13	P1P2	0.211518	-0.0304953	10	10	P1P2	0.677124	-0.0400002	10	10	P1P2	0.471911	-0.0378464	10	10	P1P2	0.0675405	-0.0841988	10	10	P1P2	0.902239	-0.136044	10	10	P1P2	0.466508	-0.110122	10	10	P1P2	0.598956	-0.175797	10	10	P1P2	0.59076	-0.181443	10	10	P1P2	0.729354	-0.194619	10	10
SLFN14	ENST00000415846.3	0.841122	-0.0009624	8	8	ENST00000415846.3	0.186517	0.0176435	8	8	ENST00000415846.3	0.33138	0.0105641	8	8	ENST00000415846.3	0.391623	0.00960358	8	8	ENST00000415846.3	0.532501	-0.0151683	8	8	ENST00000415846.3	0.52327	-0.0067189	8	8	ENST00000415846.3	0.309614	0.0479833	7	7	ENST00000415846.3	0.419153	0.00572546	8	8	ENST00000415846.3	0.13418	0.0324276	7	7
SLFN5	P1P2	0.6041	-0.0088278	10	10	P1P2	0.0792862	-0.0078403	10	10	P1P2	0.187442	-0.0079223	10	10	P1P2	0.481476	-0.0112852	10	10	P1P2	0.934618	0.0205948	10	10	P1P2	0.61546	0.0127809	10	10	P1P2	0.664799	-0.0403353	10	10	P1P2	0.369159	0.00096074	10	10	P1P2	0.334221	-0.025912	10	10
SLFNL1	P1P2	0.0769758	-0.049381	10	10	P1P2	0.855963	-0.0720167	10	10	P1P2	0.14099	-0.0627382	10	10	P1P2	0.37581	-0.0668787	10	10	P1P2	0.854455	-0.0687957	10	10	P1P2	0.458742	-0.0511367	10	10	P1P2	0.0689358	-0.185593	10	10	P1P2	0.0819598	-0.117519	10	10	P1P2	0.0308474	-0.161381	10	10
SLIRP	P1P2	0.335061	-0.029236	10	10	P1P2	0.0446225	-0.0251265	10	10	P1P2	0.0152066	-0.0192869	10	10	P1P2	0.249473	0.0131716	10	10	P1P2	0.48095	0.0178577	10	10	P1P2	0.217691	0.010232	10	10	P1P2	0.720676	-0.0083123	10	10	P1P2	0.260446	-0.0524462	10	10	P1P2	0.32336	-0.0170751	10	10
SLIT1	P1P2	0.378798	0.00988783	10	10	P1P2	0.440622	-0.0116813	10	10	P1P2	0.92804	-0.0024036	10	10	P1P2	0.468861	0.0187147	10	10	P1P2	0.0883268	0.0143626	10	10	P1P2	0.100455	0.024332	10	10	P1P2	0.140679	0.0319907	10	10	P1P2	0.503504	0.0115762	10	10	P1P2	0.118033	0.0305376	10	10
SLIT2	P1P2	0.673501	-0.0022955	10	10	P1P2	0.703924	0.00977801	10	10	P1P2	0.668345	0.0109352	10	10	P1P2	0.930368	0.0155629	10	10	P1P2	0.613192	-0.0102083	10	10	P1P2	0.664203	0.00466586	10	10	P1P2	0.443589	-0.0148213	10	10	P1P2	0.996104	0.00725865	10	10	P1P2	0.679202	0.0126479	10	10
SLIT3	P1P2	0.923652	-0.0037721	10	10	P1P2	0.214372	-0.0289843	10	10	P1P2	0.306691	-0.0181782	10	10	P1P2	0.878143	-0.033025	10	10	P1P2	0.123796	0.0339184	10	10	P1P2	0.442726	0.0218665	10	10	P1P2	0.753923	-0.0172945	10	10	P1P2	0.556204	-0.0207966	10	10	P1P2	0.736716	-0.0016796	10	10
SLITRK1	P1P2	0.0752382	-0.0059666	10	10	P1P2	0.336882	0.0162213	10	10	P1P2	0.826858	0.00390102	10	10	P1P2	0.625714	-0.0151024	10	10	P1P2	0.938732	-0.0371771	10	10	P1P2	0.969379	-0.0326035	10	10	P1P2	0.343754	-0.0502503	10	10	P1P2	0.420151	0.00756865	10	10	P1P2	0.741861	-0.0070719	10	10
SLITRK2	P1P2	0.771802	-0.0392024	10	10	P1P2	0.343693	-0.0014664	10	10	P1P2	0.249282	-0.0264058	10	10	P1P2	0.0726866	-0.0720555	10	10	P1P2	0.0141567	-0.126472	10	10	P1P2	0.0205672	-0.0992637	10	10	P1P2	0.540048	-0.178746	10	10	P1P2	0.261325	-0.179095	10	10	P1P2	0.51586	-0.178921	10	10
SLITRK3	P1P2	0.56444	0.0139103	9	9	P1P2	0.099853	-0.0170165	9	9	P1P2	0.652869	0.00347646	9	9	P1P2	0.609605	-0.0277065	9	9	P1P2	0.0255048	0.0511991	9	9	P1P2	0.539892	0.0175145	9	9	P1P2	0.710042	-0.0053537	9	9	P1P2	0.146883	0.00819835	9	9	P1P2	0.551946	0.00900576	9	9
SLITRK4	P1P2	0.833776	0.00706152	10	10	P1P2	0.993513	-0.0113283	10	10	P1P2	0.74278	-0.0007071	10	10	P1P2	0.510667	-0.007623	10	10	P1P2	0.631578	0.0393468	10	10	P1P2	0.612128	0.0130261	10	10	P1P2	0.698651	0.0172748	10	10	P1P2	0.256766	0.00919853	10	10	P1P2	0.865046	0.0215188	10	10
SLITRK5	P1	0.185961	-0.0306719	9	9	P2	0.300466	0.00716726	10	10	P2	0.149951	0.00826532	9	9	P1	0.651579	0.0173182	8	8	P2	0.250087	-0.116867	10	10	P1	0.418112	-0.0217541	8	8	P1	0.242384	-0.119183	9	9	P1	0.476672	-0.0359434	9	9	P1	0.302402	-0.0575392	9	9
SLITRK6	P1P2	0.0423882	-0.0168406	10	10	P1P2	0.805254	0.00560682	10	10	P1P2	0.228591	-0.0066079	10	10	P1P2	0.857318	-0.0032516	10	10	P1P2	0.23281	-0.0223661	10	10	P1P2	0.520545	-0.0109967	10	10	P1P2	0.0987819	-0.0335631	10	10	P1P2	0.12733	-0.0280404	10	10	P1P2	0.0438725	-0.026461	10	10
SLK	P1P2	0.426914	-0.0093812	10	10	P1P2	0.0641596	-0.0146231	10	10	P1P2	0.143409	-0.0165399	10	10	P1P2	0.540952	-0.0139506	10	10	P1P2	0.954972	-0.0231432	10	10	P1P2	0.592922	-0.0141194	10	10	P1P2	0.0651416	-0.0136881	10	10	P1P2	0.125713	-0.0590194	10	10	P1P2	0.0292958	-0.0402229	10	10
SLMAP	P1P2	0.116786	-0.0100461	10	10	P1P2	0.0037111	-0.0251034	10	10	P1P2	0.0025903	-0.0208891	10	10	P1P2	1.68e-06	-0.134464	10	10	P1P2	7.03e-07	-0.103622	10	10	P1P2	2.16e-07	-0.117157	10	10	P1P2	4.88e-07	-0.164819	10	10	P1P2	1.08e-07	-0.154231	10	10	P1P2	1.01e-07	-0.153593	10	10
SLMO1	P1P2	0.673717	0.0122668	10	10	P1P2	0.0644151	0.0174494	10	10	P1P2	0.0783407	0.0131556	10	10	P1P2	0.502341	-0.0335221	10	10	P1P2	0.0808155	-0.0419756	10	10	P1P2	0.0935934	-0.0253891	10	10	P1P2	0.964719	0.0066831	10	10	P1P2	0.415983	-0.0298237	10	10	P1P2	0.633805	-0.0218987	10	10
SLMO2	P1P2	5.24e-08	-0.171702	10	10	P1P2	7.44e-08	-0.122628	10	10	P1P2	5.06e-08	-0.147165	10	10	P1P2	0.0505913	-0.0259807	8	8	P1P2	0.0173499	-0.118857	10	10	P1P2	0.0142729	-0.064829	8	8	P1P2	6.37e-08	-0.362575	10	10	P1P2	7.15e-08	-0.335524	10	10	P1P2	5.57e-08	-0.349049	10	10
SLN	P1P2	0.313151	-0.0093785	10	10	P1P2	0.569501	0.00806054	10	10	P1P2	0.855151	-0.0002543	10	10	P1P2	0.140774	0.0217764	10	10	P1P2	0.415132	-0.0051125	10	10	P1P2	0.670025	0.014237	10	10	P1P2	0.597107	0.0237295	10	10	P1P2	0.773041	0.0177743	10	10	P1P2	0.861551	0.0132631	10	10
SLPI	P1P2	0.499779	0.0023237	10	10	P1P2	0.30812	-0.0106768	10	10	P1P2	0.212505	-0.0063875	10	10	P1P2	0.961439	0.00160394	10	10	P1P2	0.34626	-0.0114497	10	10	P1P2	0.497347	-0.0014921	10	10	P1P2	0.58617	0.0125613	10	10	P1P2	0.0783084	-0.0226315	10	10	P1P2	0.143004	-0.010224	10	10
SLTM	P1P2	0.0267195	-0.050038	10	10	P1P2	0.0139831	-0.051024	10	10	P1P2	0.00433457	-0.0503566	10	10	P1P2	0.424805	0.013328	10	10	P1P2	0.708758	-0.0112306	10	10	P1P2	0.534492	-0.0020372	10	10	P1P2	0.802467	-0.136847	10	10	P1P2	0.0534584	-0.133069	10	10	P1P2	0.257055	-0.116163	10	10
SLU7	P1P2	1.91e-05	-0.121944	10	10	P1P2	0.00013348	-0.133476	10	10	P1P2	2.38e-05	-0.12771	10	10	P1P2	0.0016118	-0.153816	9	9	P1P2	0.0767146	-0.10241	9	9	P1P2	0.00707456	-0.120074	9	9	P1P2	2.16e-05	-0.441258	10	10	P1P2	0.00016388	-0.38142	10	10	P1P2	6.07e-05	-0.411339	10	10
SLURP1	P1P2	0.222531	0.0196634	10	10	P1P2	0.43861	-0.0140161	10	10	P1P2	0.176377	0.00712146	10	10	P1P2	0.500647	-0.0008086	10	10	P1P2	0.425359	0.0135248	10	10	P1P2	0.633925	0.0142846	10	10	P1P2	0.0590956	0.0191641	10	10	P1P2	0.319894	0.0110169	10	10	P1P2	0.03588	0.00857959	10	10
SLX1A	ENST00000251303.6	0.617264	-0.0013598	10	10	ENST00000251303.6	0.173352	0.00627591	10	10	ENST00000251303.6	0.237304	0.00310219	10	10	ENST00000251303.6	0.819424	-0.0007464	10	10	ENST00000251303.6	0.279583	-0.0180004	10	10	ENST00000251303.6	0.495845	-0.0076801	10	10	ENST00000251303.6	0.662866	0.00496062	10	10	ENST00000251303.6	0.911515	0.00499439	10	10	ENST00000251303.6	0.788892	0.00274581	10	10
SLX1B	ENST00000330181.5	0.276311	-0.0129441	10	10	ENST00000330181.5	0.461753	0.00127351	10	10	ENST00000330181.5	0.651804	-0.0064579	10	10	ENST00000330181.5	0.915456	-0.0002019	10	10	ENST00000330181.5	0.879341	0.00077847	10	10	ENST00000330181.5	0.874577	-0.0065342	10	10	ENST00000330181.5	0.273969	-0.0258852	10	10	ENST00000330181.5	0.818935	0.00944362	10	10	ENST00000330181.5	0.522198	-0.0134324	10	10
SLX4	P1P2	0.00464286	-0.0209297	7	7	P1P2	0.237325	-0.0121181	7	7	P1P2	0.0020249	-0.0149257	7	7	P1P2	0.241397	0.00761981	8	8	P1P2	0.524407	0.0300966	9	9	P1P2	0.275645	-0.0111532	8	8	P1P2	0.025619	-0.0111225	8	8	P1P2	0.185827	-0.0066658	9	9	P1P2	0.0243977	-0.0170419	8	8
SLX4IP	P1P2	0.120912	0.0119869	10	10	P1P2	0.356651	-0.0057317	10	10	P1P2	0.511314	0.0047117	10	10	P1P2	0.2057	-0.0315755	10	10	P1P2	0.189323	0.0554264	10	10	P1P2	0.717731	0.00851302	10	10	P1P2	0.958825	0.00494811	10	10	P1P2	0.28071	0.0236586	10	10	P1P2	0.368985	0.0290309	10	10
SMAD1	P1P2	0.470194	0.0143988	10	10	P1P2	0.920758	-0.0038487	10	10	P1P2	0.475573	0.0069414	10	10	P1P2	0.656826	-0.0196252	10	10	P1P2	0.499071	-0.0183981	10	10	P1P2	0.799352	-0.0288561	10	10	P1P2	0.535655	-0.0269566	10	10	P1P2	0.285822	-0.032366	10	10	P1P2	0.187007	-0.0193049	10	10
SMAD2	P1P2	0.338707	0.00337302	10	10	P1P2	0.434601	-0.0001837	10	10	P1P2	0.321662	0.00332778	10	10	P1P2	0.709783	0.00703737	10	10	P1P2	0.736774	0.00082302	10	10	P1P2	0.657973	0.00182656	10	10	P1P2	0.379711	0.0430752	10	10	P1P2	0.28629	-0.0268457	10	10	P1P2	0.172494	0.00174499	10	10
SMAD3	P1P2	0.376	0.00228966	10	10	P1P2	0.504908	0.0132078	10	10	P1P2	0.242284	0.00245459	10	10	P1P2	0.963442	-0.0197335	10	10	P1P2	0.673991	-0.0246717	10	10	P1P2	0.917956	-0.025709	10	10	P1P2	0.876328	0.0104146	10	10	P1P2	0.951976	-0.0218758	10	10	P1P2	0.768663	-0.0174862	10	10
SMAD4	P1P2	0.374493	-0.0477572	9	9	P1P2	0.548917	-0.0152906	10	10	P1P2	0.261187	-0.0360772	9	9	P1P2	0.902984	0.0349635	9	9	P1P2	0.288083	-0.0646903	10	10	P1P2	0.605566	-0.0086142	9	9	P1P2	0.406891	-0.111574	9	9	P1P2	0.108822	-0.109867	9	9	P1P2	0.246935	-0.107099	9	9
SMAD5	P1P2	0.301795	-0.0211838	10	10	P1P2	0.286409	0.0102769	10	10	P1P2	0.812102	-0.0054356	10	10	P1P2	0.922615	-0.0078711	10	10	P1P2	0.250209	-0.0422818	10	10	P1P2	0.45105	-0.0128425	10	10	P1P2	0.144099	-0.0146725	10	10	P1P2	0.700327	-0.0267447	10	10	P1P2	0.316583	-0.037785	10	10
SMAD6	P1P2	0.354466	0.00053641	10	10	P1P2	0.294503	-0.0072418	10	10	P1P2	0.6055	-0.0002762	10	10	P1P2	0.878493	-0.020982	10	10	P1P2	0.991273	-0.0186823	10	10	P1P2	0.88744	-0.0163311	10	10	P1P2	0.387382	-0.0238561	10	10	P1P2	0.247634	-0.0178352	10	10	P1P2	0.957105	-0.0208497	10	10
SMAD7	P1P2	0.379038	0.0177344	10	10	P1P2	0.461213	0.00121116	10	10	P1P2	0.820625	0.00444968	10	10	P1P2	0.508673	-0.0177645	10	10	P1P2	0.297303	0.0157275	10	10	P1P2	0.99799	0.00988526	10	10	P1P2	0.998111	-0.0150362	10	10	P1P2	0.60866	0.0111143	10	10	P1P2	0.711832	0.00662036	10	10
SMAD9	P1P2	0.192544	-0.0218198	10	10	P1P2	0.47007	-0.0209774	10	10	P1P2	0.227561	-0.015209	10	10	P1P2	0.215396	-0.0401715	10	10	P1P2	0.183363	-0.0408342	10	10	P1P2	0.140566	-0.0430163	10	10	P1P2	0.0940988	-0.109657	10	10	P1P2	0.0539726	-0.0870116	10	10	P1P2	0.0394499	-0.0962977	10	10
SMAGP	P1P2	0.0207767	0.0319613	10	10	P1P2	0.647111	-0.0063246	10	10	P1P2	0.0680828	0.0138897	10	10	P1P2	0.246507	-0.0198246	10	10	P1P2	0.577049	0.00508377	10	10	P1P2	0.35189	-0.0370466	10	10	P1P2	0.244628	0.0256673	10	10	P1P2	0.237319	-0.0165091	10	10	P1P2	0.509372	-0.0166419	10	10
SMAP1	P1P2	0.493411	-0.0017451	10	10	P1P2	0.0440603	-0.0065598	10	10	P1P2	0.10432	-0.0039829	10	10	P1P2	0.768019	-0.0175286	10	10	P1P2	0.176596	-0.0520566	10	10	P1P2	0.215376	-0.0353644	10	10	P1P2	0.545246	-0.0241097	10	10	P1P2	0.00862613	-0.0823111	10	10	P1P2	0.0440902	-0.0607745	10	10
SMAP2	P2	0.59659	-0.0033936	10	10	P1	0.0850376	-0.0189801	10	10	P1	0.213704	-0.0127054	10	10	P1	0.52252	-0.0465434	10	10	P2	0.436516	0.0135823	10	10	P1	0.395652	-0.0188016	10	10	P1	0.301457	-0.049418	10	10	P1	0.0702255	-0.0407617	10	10	P1	0.0404533	-0.0382925	10	10
SMARCA1	P1P2	0.810077	0.00406033	10	10	P1P2	0.453429	-0.0172305	10	10	P1P2	0.834954	-0.0067079	10	10	P1P2	0.201703	-0.0351252	10	10	P1P2	0.763116	0.0132219	10	10	P1P2	0.348832	-0.0186913	10	10	P1P2	0.322695	-0.0737908	10	10	P1P2	0.26353	-0.0172925	10	10	P1P2	0.2106	-0.0479451	10	10
SMARCA2	P1P2	0.401968	-0.0073979	10	10	P1P2	0.583628	0.00226158	10	10	P1P2	0.703668	-0.003175	10	10	P1P2	0.388777	0.0129	10	10	P1P2	0.694183	0.00414057	10	10	P1P2	0.408807	0.00604192	10	10	P1P2	0.491708	-0.0120105	10	10	P1P2	0.506908	0.00888743	10	10	P1P2	0.573496	0.00422339	10	10
SMARCA4	P1P2	0.749273	0.00800961	10	10	P1P2	0.430873	0.00608775	10	10	P1P2	0.508267	0.0058565	10	10	P1P2	0.0186627	0.0560298	10	10	P1P2	0.271642	0.0132945	10	10	P1P2	0.0553706	0.0450546	10	10	P1P2	0.0267292	0.0806313	10	10	P1P2	0.251957	0.0620677	10	10	P1P2	0.0389142	0.0646778	10	10
SMARCA5	P1P2	0.0718123	-0.044855	10	10	P1P2	0.0390392	-0.0415257	10	10	P1P2	0.0141349	-0.0373472	10	10	P1P2	9.41e-05	-0.0938098	9	9	P1P2	0.00021629	-0.109453	10	10	P1P2	5.28e-05	-0.101148	9	9	P1P2	6.99e-05	-0.173212	10	10	P1P2	1.41e-05	-0.157084	10	10	P1P2	9.03e-06	-0.157837	10	10
SMARCAD1	P1P2	0.74222	0.00184969	10	10	P1P2	0.263351	-0.0011958	10	10	P1P2	0.274752	0.0037445	10	10	P1P2	0.775824	0.0209907	10	10	P1P2	0.93885	0.00083788	10	10	P1P2	0.831572	0.00871485	10	10	P1P2	0.628149	-0.0118135	10	10	P1P2	0.402878	-0.0054968	10	10	P1P2	0.355558	-0.0105433	10	10
SMARCAL1	P1P2	0.0018941	-0.0282151	10	10	P1P2	0.771921	-0.0132898	10	10	P1P2	0.0434851	-0.0167522	10	10	P1P2	0.258333	0.0264868	10	10	P1P2	0.33703	-0.0205892	10	10	P1P2	0.963944	-0.0088489	10	10	P1P2	0.0643057	-0.0334151	10	10	P1P2	0.491871	-0.0717825	10	10	P1P2	0.126632	-0.0416691	10	10
SMARCB1	P1	0.0364958	-0.0262646	10	10	P2	0.053442	0.0231844	10	10	P1	0.0371896	-0.0238864	10	10	P1	0.324697	-0.0072133	10	10	P2	0.0315125	-0.0416148	10	10	P2	0.102185	-0.0146049	10	10	P1	0.0603388	-0.0905978	10	10	P1	0.835998	-0.0368102	10	10	P1	0.237567	-0.0761566	10	10
SMARCC1	P1P2	0.716546	-0.0124721	10	10	P1P2	0.0113017	-0.0722745	10	10	P1P2	0.296422	-0.050125	10	10	P1P2	0.0503314	0.0369376	10	10	P1P2	0.00027699	0.0551431	10	10	P1P2	0.00322179	0.0309496	10	10	P1P2	0.0774408	-0.0434024	10	10	P1P2	0.0299711	-0.0618876	10	10	P1P2	0.0470039	-0.0510501	10	10
SMARCC2	P1P2	0.996106	0.00614832	10	10	P1P2	0.140244	0.0312911	10	10	P1P2	0.240141	0.0102755	10	10	P1P2	0.220198	-0.0179095	10	10	P1P2	0.0292499	-0.0557613	10	10	P1P2	0.0524558	-0.0541334	10	10	P1P2	0.172259	-0.0172872	10	10	P1P2	0.817325	-0.0295776	10	10	P1P2	0.369143	-0.0234324	10	10
SMARCD1	P1P2	0.466384	-0.0084494	10	10	P1P2	0.00783343	0.0200803	10	10	P1P2	0.0734452	0.00204673	10	10	P1P2	0.18121	0.0601884	10	10	P1P2	0.946379	-0.0263473	10	10	P1P2	0.21308	0.00511346	10	10	P1P2	0.0517717	0.015838	10	10	P1P2	0.0328976	0.0201895	10	10	P1P2	0.0184235	0.0411549	10	10
SMARCD2	P1P2	0.465841	0.0159369	10	10	P1P2	0.0576668	0.0212922	10	10	P1P2	0.0626272	0.0152821	10	10	P1P2	0.645324	-0.0160718	10	10	P1P2	0.093034	-0.0579587	10	10	P1P2	0.242778	-0.0428618	10	10	P1P2	0.990321	-0.0070343	10	10	P1P2	0.983826	-0.0483407	10	10	P1P2	0.998936	-0.0153508	10	10
SMARCD3	P2	0.164469	0.0156554	10	10	P1	0.612984	-0.00801	10	10	P2	0.261173	0.0052135	10	10	P1	0.142335	-0.0545815	10	10	P1	0.362464	0.0276569	10	10	P2	0.896111	-0.0186638	10	10	P2	0.497223	0.0157981	10	10	P1	0.263846	0.0074131	10	10	P2	0.640151	0.00593578	10	10
SMARCE1	P1P2	0.0037825	-0.064506	10	10	P1P2	0.0349442	-0.0687484	10	10	P1P2	0.005415	-0.0666272	10	10	P1P2	0.878959	-0.0262496	10	10	P1P2	0.672804	-0.0475643	10	10	P1P2	0.918662	-0.0369069	10	10	P1P2	0.0843585	-0.187523	10	10	P1P2	0.105963	-0.213758	10	10	P1P2	0.0628406	-0.200641	10	10
SMC1A	P1P2	2.03e-07	-0.211434	10	10	P1P2	2.78e-07	-0.218796	10	10	P1P2	8.87e-08	-0.215115	10	10	P1P2	0.0001301	-0.173023	7	7	P1P2	1.64e-05	-0.153288	8	8	P1P2	5.5e-05	-0.153003	7	7	P1P2	1.34e-07	-0.856627	10	10	P1P2	8.36e-08	-0.731937	10	10	P1P2	7.97e-08	-0.794282	10	10
SMC1B	P1P2	0.12457	-0.0503202	10	10	P1P2	0.229356	-0.0360194	10	10	P1P2	0.157019	-0.0419972	10	10	P1P2	0.817241	-0.0120344	10	10	P1P2	0.238355	-0.0679821	10	10	P1P2	0.373932	-0.0141783	10	10	P1P2	0.304164	-0.0828388	10	10	P1P2	0.154376	-0.0949586	10	10	P1P2	0.20525	-0.0888987	10	10
SMC2	P1P2	1.43e-06	-0.138679	10	10	P1P2	0.00018687	-0.161729	10	10	P1P2	1.29e-06	-0.150204	10	10	P1P2	7.14e-05	-0.202435	9	9	P1P2	0.00013608	-0.150956	9	9	P1P2	6.77e-05	-0.170177	9	9	P1P2	2.08e-07	-0.659224	10	10	P1P2	4.37e-07	-0.644456	10	10	P1P2	1.47e-07	-0.65184	10	10
SMC3	P1P2	0.265008	-0.0893885	9	9	P1P2	0.0007003	-0.139417	9	9	P1P2	0.0252646	-0.124615	9	9	P1P2	0.00961958	-0.229824	8	8	P1P2	0.0424123	-0.166511	8	8	P1P2	0.00976853	-0.18815	8	8	P1P2	0.0169046	-0.397584	8	8	P1P2	0.00124285	-0.538825	9	9	P1P2	0.0128547	-0.46662	8	8
SMC4	P1	0.062815	-0.118461	10	10	P1	0.00583837	-0.126169	10	10	P1	0.0284703	-0.121195	10	10	P1	0.00027788	-0.217944	9	9	P1	0.00571045	-0.148525	9	9	P1	0.0009491	-0.178968	9	9	P1	0.00022696	-0.630455	10	10	P1	0.00075507	-0.46436	10	10	P1	0.0003162	-0.547408	10	10
SMC5	P1P2	0.0107456	-0.0744581	10	10	P1P2	6.3e-06	-0.0607885	10	10	P1P2	1.35e-05	-0.0638931	10	10	P1P2	0.160314	-0.0420397	10	10	P1P2	0.246755	-0.0588706	10	10	P1P2	0.0391987	-0.0454705	10	10	P1P2	6.28e-05	-0.146438	10	10	P1P2	0.00015815	-0.224025	10	10	P1P2	2.56e-05	-0.185232	10	10
SMC6	P1P2	0.142953	-0.071163	10	10	P1P2	0.0571047	-0.0942186	10	10	P1P2	0.107522	-0.0826908	10	10	P1P2	0.034025	-0.077742	10	10	P1P2	0.12161	-0.014892	10	10	P1P2	0.0257756	-0.0570382	10	10	P1P2	0.0268817	-0.219871	10	10	P1P2	0.00084299	-0.20822	10	10	P1P2	0.00261634	-0.214045	10	10
SMCHD1	P1P2	0.074634	0.0250695	10	10	P1P2	0.844378	0.00660737	10	10	P1P2	0.148757	0.0168287	10	10	P1P2	0.00289795	-0.0675861	10	10	P1P2	0.441235	-0.0676285	10	10	P1P2	0.0264932	-0.0648499	10	10	P1P2	0.150585	-0.0620578	10	10	P1P2	0.444435	-0.0739359	10	10	P1P2	0.198962	-0.0615062	10	10
SMCO1	P1P2	0.430278	-0.0149557	10	10	P1P2	0.319769	0.0034137	10	10	P1P2	0.988523	-0.0024924	10	10	P1P2	0.552066	0.00833661	10	10	P1P2	0.408479	-0.0230061	10	10	P1P2	0.99255	-0.0198185	10	10	P1P2	0.95965	-0.0215309	10	10	P1P2	0.704059	-0.0181477	10	10	P1P2	0.947428	-0.0209071	10	10
SMCO2	P1P2	0.0967537	-0.0124935	9	9	P1P2	0.942359	-0.0022098	9	9	P1P2	0.195342	-0.0102485	9	9	P1P2	0.0853383	0.0459585	9	9	P1P2	0.143955	0.0169464	9	9	P1P2	0.028579	0.0118198	9	9	P1P2	0.409632	0.00477207	9	9	P1P2	0.135462	0.0135144	9	9	P1P2	0.0789632	-3.04e-05	9	9
SMCO3	P1P2	0.663918	0.002541	10	10	P1P2	0.694511	0.0221736	10	10	P1P2	0.424372	0.0156227	10	10	P1P2	0.403092	-0.018795	10	10	P1P2	0.946379	-0.0399931	10	10	P1P2	0.769961	-0.0063761	10	10	P1P2	0.439201	0.0216668	10	10	P1P2	0.856739	-0.0099247	10	10	P1P2	0.416372	0.00974973	10	10
SMCO4	P1P2	0.87916	-0.0070657	10	10	P1P2	0.430268	0.00553052	10	10	P1P2	0.712935	-0.0038059	10	10	P1P2	0.383429	-0.0247877	10	10	P1P2	0.0166797	-0.0579425	10	10	P1P2	0.0520603	-0.0296915	10	10	P1P2	0.32024	-0.057321	10	10	P1P2	0.0193961	-0.0537732	10	10	P1P2	0.0463825	-0.0519541	10	10
SMCP	P1P2	0.17712	0.0199763	10	10	P1P2	0.235542	0.00598676	10	10	P1P2	0.107651	0.0146798	10	10	P1P2	0.0500021	-0.0391388	10	10	P1P2	0.0583121	-0.0195613	10	10	P1P2	0.0175713	-0.0363068	10	10	P1P2	0.60297	-0.0237545	10	10	P1P2	0.261576	-0.0401595	10	10	P1P2	0.311172	-0.0200609	10	10
SMCR8	P1P2	0.424594	0.0108063	10	10	P1P2	0.741014	0.00138381	10	10	P1P2	0.601571	0.00380218	10	10	P1P2	0.435086	0.0163953	10	10	P1P2	0.0245889	0.0553921	10	10	P1P2	0.0667649	0.0384278	10	10	P1P2	0.362153	0.0767016	10	10	P1P2	0.0382037	0.0560934	10	10	P1P2	0.0584874	0.054016	10	10
SMCR9	NM_001243312	0.316998	0.0102652	10	10	NM_001243312	0.147498	0.0104498	10	10	NM_001243312	0.067103	0.0158149	10	10	NM_001243312	0.701983	-0.0123508	10	10	NM_001243312	0.956267	-0.0227374	10	10	NM_001243312	0.83134	-0.0132892	10	10	NM_001243312	0.552247	0.0192978	10	10	NM_001243312	0.161166	0.0198932	10	10	NM_001243312	0.21255	0.0161361	10	10
SMDT1	P1P2	0.0426143	-0.0457754	10	10	P1P2	0.0317469	-0.023503	10	10	P1P2	0.00761801	-0.0327968	10	10	P1P2	0.210777	0.0734401	10	10	P1P2	0.470525	-0.0289491	10	10	P1P2	0.180342	0.0250697	10	10	P1P2	0.46853	-0.018936	10	10	P1P2	0.860108	-0.0639044	10	10	P1P2	0.526058	-0.0397233	10	10
SMEK1	P1P2	0.961428	-0.0226461	10	10	P1P2	0.195679	0.00148323	10	10	P1P2	0.26637	-0.0085042	10	10	P1P2	0.00853804	-0.0812897	10	10	P1P2	0.00342081	-0.111574	10	10	P1P2	0.00243413	-0.0936683	10	10	P1P2	0.013803	-0.144714	10	10	P1P2	0.0459487	-0.13204	10	10	P1P2	0.00822543	-0.134037	10	10
SMEK2	P1P2	0.0103907	0.0379031	10	10	P1P2	0.520519	0.00280548	10	10	P1P2	0.0149842	0.0214229	10	10	P1P2	0.0023037	-0.0777772	10	10	P1P2	0.291518	-0.0195312	10	10	P1P2	0.00619352	-0.0482724	10	10	P1P2	0.72344	-0.0324696	9	9	P1P2	0.375982	-0.0112692	10	10	P1P2	0.304016	-0.0177467	9	9
SMG1	P1P2	0.286483	0.00253007	10	10	P1P2	0.112028	0.0166326	10	10	P1P2	0.119697	0.0149631	10	10	P1P2	0.0034743	-0.0895347	10	10	P1P2	0.0250835	-0.0811248	10	10	P1P2	0.00116057	-0.0764109	10	10	P1P2	0.00837376	-0.088135	10	10	P1P2	0.0343055	-0.070858	10	10	P1P2	0.0095832	-0.0643686	10	10
SMG5	P1P2	0.00102462	-0.0907548	10	10	P1P2	0.554251	-0.0818862	10	10	P1P2	0.0619196	-0.0851731	10	10	P1P2	0.00427479	-0.150156	9	9	P1P2	1.77e-05	-0.103645	10	10	P1P2	0.00034996	-0.122772	9	9	P1P2	3.96e-05	-0.337279	10	10	P1P2	0.00043495	-0.269997	10	10	P1P2	4.73e-05	-0.303638	10	10
SMG6	P1P2	0.922242	0.00385792	10	10	P1P2	0.442727	-0.004866	10	10	P1P2	0.88176	-0.0138715	10	10	P1P2	0.087143	-0.110287	10	10	P1P2	0.0774326	-0.104525	10	10	P1P2	0.0878266	-0.107406	10	10	P1P2	0.351423	-0.153582	10	10	P1P2	0.151232	-0.145372	10	10	P1P2	0.406584	-0.143645	10	10
SMG7	P1P2	0.007372	-0.0453286	8	8	P1P2	0.0327409	-0.033752	8	8	P1P2	0.00384265	-0.0387626	8	8	P1P2	4.36e-06	-0.10635	8	8	P1P2	0.00042725	-0.14749	8	8	P1P2	3.65e-06	-0.121568	8	8	P1P2	2.37e-06	-0.215556	8	8	P1P2	2.71e-05	-0.208808	8	8	P1P2	2.64e-06	-0.212182	8	8
SMG8	P1P2	0.634868	-0.0046048	10	10	P1P2	0.187041	0.0252666	10	10	P1P2	0.311771	0.00784036	10	10	P1P2	0.00060412	-0.0843145	10	10	P1P2	5.83e-06	-0.131728	10	10	P1P2	6.12e-07	-0.0973842	10	10	P1P2	9.13e-05	-0.0966418	10	10	P1P2	6.33e-05	-0.119121	10	10	P1P2	7.26e-06	-0.097083	10	10
SMG9	P1P2	0.584847	-0.0023013	10	10	P1P2	0.799653	-0.0056435	10	10	P1P2	0.901219	0.00062645	10	10	P1P2	0.206297	-0.0458287	9	9	P1P2	0.0860868	-0.0449248	10	10	P1P2	0.115939	-0.0484262	9	9	P1P2	0.112305	-0.0420024	10	10	P1P2	0.0200135	-0.0801482	9	9	P1P2	0.137563	-0.0424086	9	9
SMIM1	P1P2	0.00979992	0.0205142	10	10	P1P2	0.187634	-0.0008421	10	10	P1P2	0.313192	0.00796226	10	10	P1P2	0.353675	-0.0240428	10	10	P1P2	0.544295	-0.0044461	10	10	P1P2	0.3562	-0.0147739	10	10	P1P2	0.332637	0.0441442	10	10	P1P2	0.142374	-0.033592	10	10	P1P2	0.82538	0.01185	10	10
SMIM10	P1P2	0.182356	-0.02429	9	9	P1P2	0.108414	-0.0132103	9	9	P1P2	0.0527251	-0.0216134	9	9	P1P2	0.535526	0.00578745	9	9	P1P2	0.539029	-0.0074577	9	9	P1P2	0.545901	0.0389096	9	9	P1P2	0.820731	-0.0232524	9	9	P1P2	0.0912798	-0.0307301	9	9	P1P2	0.115495	-0.0141992	9	9
SMIM11	P1P2	0.0328708	-0.0293836	10	10	P1P2	0.246152	0.00981872	10	10	P1P2	0.490187	-0.0157462	10	10	P1P2	0.777863	0.0393544	10	10	P1P2	0.0219656	-0.0806606	10	10	P1P2	0.086894	-0.0102348	10	10	P1P2	0.203713	-0.0699972	10	10	P1P2	0.138471	-0.081926	10	10	P1P2	0.160071	-0.0708103	10	10
SMIM12	P1P2	0.0663434	-0.0378699	10	10	P1P2	0.132657	-0.0327804	10	10	P1P2	0.0392336	-0.0403544	10	10	P1P2	0.563492	0.00705522	9	9	P1P2	0.407712	-0.0206688	9	9	P1P2	0.953275	-0.0052532	9	9	P1P2	0.230183	-0.0990189	10	10	P1P2	0.203433	-0.143694	10	10	P1P2	0.15849	-0.129941	10	10
SMIM13	P1P2	0.648422	-0.0077233	10	10	P1P2	0.455837	0.00062316	10	10	P1P2	0.964397	0.00380959	10	10	P1P2	0.246507	0.0666248	10	10	P1P2	0.644883	0.0182463	10	10	P1P2	0.295861	0.043191	10	10	P1P2	0.243491	0.0315567	10	10	P1P2	0.136084	0.0002426	10	10	P1P2	0.088078	0.00990319	10	10
SMIM14	P1P2	0.0991259	-0.0045974	9	9	P1P2	0.529905	0.0100274	9	9	P1P2	0.445417	-0.0005304	9	9	P1P2	0.132739	-0.0167485	9	9	P1P2	0.427766	-0.0361582	9	9	P1P2	0.466627	-0.0253368	9	9	P1P2	0.717021	-0.0170918	9	9	P1P2	0.490304	-0.0206379	9	9	P1P2	0.582417	-0.0296602	9	9
SMIM15	P1P2	0.156954	-0.0247851	9	9	P1P2	0.50073	0.00657562	9	9	P1P2	0.223455	-0.0188314	9	9	P1P2	0.940483	-0.0268843	9	9	P1P2	0.564755	-0.0257811	9	9	P1P2	0.970211	-0.0148183	9	9	P1P2	0.0621479	-0.0570935	9	9	P1P2	0.622485	-0.0026905	9	9	P1P2	0.121088	-0.0350737	9	9
SMIM17	P1P2	0.763242	0.0169396	9	9	P1P2	0.698811	0.0167877	9	9	P1P2	0.423183	0.013764	9	9	P1P2	0.0869355	-0.0875341	9	9	P1P2	0.715727	0.0179298	9	9	P1P2	0.10366	-0.046998	9	9	P1P2	0.50665	-0.0740661	9	9	P1P2	0.432554	-0.0189108	9	9	P1P2	0.522686	-0.0294683	9	9
SMIM18	P1P2	0.0593234	-0.0401279	10	10	P1P2	0.653603	-0.0012373	10	10	P1P2	0.278945	-0.022057	10	10	P1P2	0.611125	0.011851	10	10	P1P2	0.928977	-0.0133205	10	10	P1P2	0.774044	-0.0050369	10	10	P1P2	0.140241	-0.0752352	10	10	P1P2	0.878978	0.0104768	10	10	P1P2	0.348352	-0.046804	10	10
SMIM19	P1P2	0.403964	0.00795097	10	10	P1P2	0.548917	-0.018055	10	10	P1P2	0.614434	0.00335236	10	10	P1P2	0.593821	0.0144473	10	10	P1P2	0.336436	-0.0102977	10	10	P1P2	0.555761	0.0230265	10	10	P1P2	0.162255	0.0172242	10	10	P1P2	0.202541	-0.0192921	10	10	P1P2	0.956869	-0.0108076	10	10
SMIM2	ENST00000400419.1	0.488199	-0.0203878	10	10	ENST00000400419.1	0.675827	-0.0076947	10	10	ENST00000400419.1	0.740315	-0.0124905	10	10	ENST00000400419.1	0.725474	0.0126417	10	10	ENST00000400419.1	0.918412	0.0478186	10	10	ENST00000400419.1	0.938213	0.0293912	10	10	ENST00000400419.1	0.614255	-0.0140763	10	10	ENST00000400419.1	0.740297	-0.0067932	10	10	ENST00000400419.1	0.897545	0.00096221	10	10
SMIM20	P1P2	0.146497	0.0244853	10	10	P1P2	0.913134	-0.0083683	10	10	P1P2	0.368913	0.00926303	10	10	P1P2	0.868708	0.012597	10	10	P1P2	0.086195	0.0296423	10	10	P1P2	0.276841	0.0114642	10	10	P1P2	0.0551542	0.0239848	10	10	P1P2	0.265875	0.031193	10	10	P1P2	0.117755	0.0557929	10	10
SMIM21	P1P2	0.517036	-0.0123481	10	10	P1P2	0.799425	0.00714227	10	10	P1P2	0.837733	0.00443003	10	10	P1P2	0.928606	-0.008829	10	10	P1P2	0.435471	0.0311903	10	10	P1P2	0.533713	0.0140441	10	10	P1P2	0.912243	0.012425	10	10	P1P2	0.141892	0.0484856	10	10	P1P2	0.450461	0.0215624	10	10
SMIM22	P1P2	0.148938	-0.0076269	10	10	P1P2	0.492432	-0.0136621	10	10	P1P2	0.132239	-0.0147077	10	10	P1P2	0.73036	-0.0235489	10	10	P1P2	0.54941	0.0158397	10	10	P1P2	0.965834	0.00166502	10	10	P1P2	0.0869179	-0.0298636	10	10	P1P2	0.852211	-0.0007397	10	10	P1P2	0.230463	-0.0228609	10	10
SMIM3	P1P2	0.69416	-0.0048631	9	9	P1P2	0.206778	0.0240832	10	10	P1P2	0.778279	-0.0032057	9	9	P1P2	0.762591	-0.0218289	9	9	P1P2	0.673019	-0.0444474	10	10	P1P2	0.910798	-0.0187895	9	9	P1P2	0.738218	-0.0376164	9	9	P1P2	0.821897	0.0539658	9	9	P1P2	0.908964	-0.0167183	9	9
SMIM4	P1P2	0.70465	-0.0018122	10	10	P1P2	0.0280027	0.0166272	10	10	P1P2	0.28975	0.0138756	10	10	P1P2	0.661964	0.0211743	10	10	P1P2	0.0499258	-0.038335	10	10	P1P2	0.498099	0.00637779	10	10	P1P2	0.388439	0.00497976	10	10	P1P2	0.888206	-0.0213723	10	10	P1P2	0.546958	-0.0124305	10	10
SMIM5	P2	0.339156	-0.0061492	10	10	P1	0.0929765	-0.0157604	10	10	P2	0.512841	-0.0028075	10	10	P1	0.278272	0.0173799	10	10	P1	0.0449849	0.0598944	10	10	P1	0.0385264	0.0394767	10	10	P2	0.0510988	-0.0510034	10	10	P1	0.154805	0.0142903	10	10	P1	0.0386347	0.029274	10	10
SMIM6	P1P2	0.93625	-0.0013513	9	9	P1P2	0.155358	-0.0214495	9	9	P1P2	0.3229	-0.0055686	9	9	P1P2	0.126203	0.0717264	10	10	P1P2	0.316274	0.0168954	9	9	P1P2	0.206146	0.0227519	9	9	P1P2	0.0643057	0.0774813	10	10	P1P2	0.597786	-0.0153814	9	9	P1P2	0.492864	0.0152845	9	9
SMIM7	P1P2	0.597411	-0.0582074	10	10	P1P2	0.812241	-0.0349611	10	10	P1P2	0.811182	-0.0331122	10	10	P1P2	0.0258015	-0.138113	10	10	P1P2	8.88e-05	-0.0821659	10	10	P1P2	0.00034308	-0.104283	10	10	P1P2	0.102742	-0.266685	10	10	P1P2	0.00732333	-0.180796	9	9	P1P2	0.00330347	-0.208776	9	9
SMIM8	P1P2	0.382494	-0.0175451	10	10	P1P2	0.375461	-0.0181487	10	10	P1P2	0.275013	-0.0178469	10	10	P1P2	0.0390004	-0.0807728	10	10	P1P2	0.0729054	-0.0714849	10	10	P1P2	0.0302778	-0.0761288	10	10	P1P2	0.107957	-0.158536	10	10	P1P2	0.0781081	-0.138848	10	10	P1P2	0.0633873	-0.148692	10	10
SMIM9	ENST00000369529.1	0.918368	-0.0148156	10	10	ENST00000369529.1	0.632735	0.00520158	10	10	ENST00000369529.1	0.765083	-0.0068286	10	10	ENST00000369529.1	0.501023	0.020659	10	10	ENST00000369529.1	0.728653	0.00793541	10	10	ENST00000369529.1	0.476545	0.00610151	10	10	ENST00000369529.1	0.64207	-0.0057028	10	10	ENST00000369529.1	0.502937	0.010383	10	10	ENST00000369529.1	0.435661	-0.0136701	10	10
SMKR1	P1P2	0.624106	-0.0013742	9	9	P1P2	0.806242	-0.007443	9	9	P1P2	0.708087	-0.0007181	9	9	P1P2	0.536964	-0.018339	9	9	P1P2	0.711194	-0.0016986	9	9	P1P2	0.860219	-0.0165141	9	9	P1P2	0.888745	-0.0368676	9	9	P1P2	0.61008	-0.0037361	9	9	P1P2	0.686473	-0.0013403	9	9
SMLR1	P1P2	0.385402	0.0210022	10	10	P1P2	0.597814	-0.011138	10	10	P1P2	0.394078	-0.0021877	10	10	P1P2	0.468861	-0.0688237	10	10	P1P2	0.51521	-0.0160885	9	9	P1P2	0.600992	-0.0118694	9	9	P1P2	0.991912	-0.0245878	9	9	P1P2	0.454457	-0.0471607	10	10	P1P2	0.970841	-0.0304839	9	9
SMN1	ENST00000380707.4	6.01e-06	-0.169044	10	10	ENST00000380707.4	1.05e-06	-0.163234	10	10	ENST00000380707.4	1.41e-06	-0.162996	10	10	ENST00000380707.4	0.137337	-0.031239	10	10	ENST00000380707.4	0.00143093	-0.083592	10	10	ENST00000380707.4	0.0137491	-0.0799025	10	10	ENST00000380707.4	1.34e-06	-0.431744	10	10	ENST00000380707.4	8.72e-08	-0.436877	10	10	ENST00000380707.4	1.57e-07	-0.434311	10	10
SMN2	ENST00000380743.4	6.88e-07	-0.169044	10	10	ENST00000380743.4	3.26e-07	-0.163234	10	10	ENST00000380743.4	1.82e-07	-0.162996	10	10	ENST00000380743.4	0.0592327	-0.0326729	10	10	ENST00000380743.4	0.00410539	-0.106111	10	10	ENST00000380743.4	0.0149529	-0.0924107	10	10	ENST00000380743.4	2.6e-07	-0.431744	10	10	ENST00000380743.4	1.06e-07	-0.436877	10	10	ENST00000380743.4	1.2e-07	-0.434311	10	10
SMNDC1	P1P2	5.5e-08	-0.138091	10	10	P1P2	2.31e-07	-0.120203	9	9	P1P2	2.31e-07	-0.129147	9	9	P1P2	1.27e-05	-0.181379	8	8	P1P2	0.00012921	-0.143353	9	9	P1P2	4.15e-05	-0.162366	8	8	P1P2	5.1e-08	-0.510636	10	10	P1P2	2.38e-07	-0.409521	9	9	P1P2	2.34e-07	-0.441808	9	9
SMO	P1P2	0.68216	-0.019428	10	10	P1P2	0.474716	-0.0121886	10	10	P1P2	0.902393	-0.0061538	10	10	P1P2	0.923437	0.0232521	10	10	P1P2	0.273904	-0.0065144	10	10	P1P2	0.868508	0.00237072	10	10	P1P2	0.905559	-0.0127781	10	10	P1P2	0.594546	-0.0228082	10	10	P1P2	0.767078	-0.0209321	10	10
SMOC1	P1P2	0.932936	0.00770171	10	10	P1P2	0.0551636	-0.0265054	10	10	P1P2	0.366389	-0.0116845	10	10	P1P2	0.234483	-0.0207874	10	10	P1P2	0.772939	-0.0247324	10	10	P1P2	0.569965	-0.0194106	10	10	P1P2	0.298147	-0.02344	10	10	P1P2	0.23773	-0.0816613	10	10	P1P2	0.127666	-0.0540669	10	10
SMOC2	P1P2	0.0158451	0.0050285	9	9	P1P2	0.377188	-0.0014228	9	9	P1P2	0.411156	0.00839345	9	9	P1P2	0.214758	0.0245964	9	9	P1P2	0.401125	-0.0305883	9	9	P1P2	0.290491	0.00907953	9	9	P1P2	0.00425196	0.0316746	9	9	P1P2	0.682484	-0.0130063	8	8	P1P2	0.0586389	-0.006141	8	8
SMOX	P1P2	0.702345	-0.0083234	10	10	P1P2	0.936969	-0.0065567	10	10	P1P2	0.822701	-0.0040718	10	10	P1P2	0.618609	-0.0280698	10	10	P1P2	0.554845	0.0375367	10	10	P1P2	0.856392	-0.0015392	10	10	P1P2	0.322695	-0.0232296	10	10	P1P2	0.629212	0.0258652	10	10	P1P2	0.895435	-0.0007171	10	10
SMPD1	P1P2	0.0682014	-0.0170049	10	10	P1P2	0.793151	-0.0061357	10	10	P1P2	0.0857455	-0.0099001	10	10	P1P2	0.0134485	0.0440097	10	10	P1P2	0.375222	0.0111766	10	10	P1P2	0.0421679	0.0361694	10	10	P1P2	0.361608	0.0430808	10	10	P1P2	0.682324	0.0147154	10	10	P1P2	0.44638	0.0345201	10	10
SMPD2	P1P2	0.412509	0.00516772	9	9	P1P2	0.923341	-0.0025701	10	10	P1P2	0.168847	0.00366522	9	9	P1P2	0.455001	0.0403758	10	10	P1P2	0.160295	0.0528859	10	10	P1P2	0.460902	0.0817952	10	10	P1P2	0.0922533	0.080981	10	10	P1P2	0.0312713	0.0660554	10	10	P1P2	0.0405983	0.0735182	10	10
SMPD3	P1P2	0.179074	-0.0278143	10	10	P1P2	0.817634	-0.0115668	10	10	P1P2	0.528047	-0.0147596	10	10	P1P2	0.980065	-0.0188925	10	10	P1P2	0.83675	0.0329237	10	10	P1P2	0.985455	0.0185607	10	10	P1P2	0.291939	-0.0399485	10	10	P1P2	0.281371	-0.0197776	10	10	P1P2	0.568863	-0.0204192	10	10
SMPD4	P1P2	0.694791	-0.0069032	10	10	P1P2	0.586066	-0.0343934	10	10	P1P2	0.977877	-0.0206152	10	10	P1P2	0.617567	-0.0151355	10	10	P1P2	0.219267	0.043936	10	10	P1P2	0.560144	-0.0083809	10	10	P1P2	0.440252	-0.0497876	10	10	P1P2	0.294799	-0.029005	10	10	P1P2	0.884662	-0.0208514	10	10
SMPDL3A	P1P2	0.0627891	-0.0222703	9	9	P1P2	0.489107	0.00498593	9	9	P1P2	0.511128	-0.016221	9	9	P1P2	0.140165	0.0388819	9	9	P1P2	0.351084	0.00744678	9	9	P1P2	0.779595	0.0138059	9	9	P1P2	0.642892	-0.0075155	9	9	P1P2	0.979216	-0.0229158	9	9	P1P2	0.626879	-0.0104253	9	9
SMPDL3B	P1P2	0.161527	-0.0019494	9	9	P1P2	0.947072	0.00073319	9	9	P1P2	0.21979	-0.0001139	9	9	P1P2	0.442312	0.00811805	9	9	P1P2	0.949678	-0.0031988	9	9	P1P2	0.618722	0.00844662	9	9	P1P2	0.507949	0.00173007	9	9	P1P2	0.985687	0.0132982	9	9	P1P2	0.638888	0.0012416	9	9
SMPX	P1P2	0.386617	-0.0045786	10	10	P1P2	0.80949	0.00512056	10	10	P1P2	0.627627	-0.0021181	10	10	P1P2	0.449576	0.0228412	10	10	P1P2	0.900601	0.00128037	10	10	P1P2	0.76385	0.0120608	10	10	P1P2	0.683599	0.00831009	10	10	P1P2	0.872097	-0.0183432	10	10	P1P2	0.914921	0.0147336	10	10
SMR3A	P1P2	0.394611	-0.0213676	8	8	P1P2	0.397996	0.00595594	8	8	P1P2	0.518738	0.0007579	8	8	P1P2	0.574776	-0.0211036	8	8	P1P2	0.0330117	-0.0596239	8	8	P1P2	0.0371897	-0.0333603	8	8	P1P2	0.14266	-0.0545538	8	8	P1P2	0.233594	-0.0459093	8	8	P1P2	0.0420456	-0.0471828	8	8
SMR3B	P1P2	0.823057	-0.0032603	10	10	P1P2	0.0578422	-0.022998	10	10	P1P2	0.195508	-0.0119998	10	10	P1P2	0.180054	0.0239716	10	10	P1P2	0.0151767	0.0451975	10	10	P1P2	0.028406	0.0420747	10	10	P1P2	0.16422	0.0311323	10	10	P1P2	0.456871	0.0114474	10	10	P1P2	0.181814	0.0207074	10	10
SMS	P1P2	0.0627523	-0.035832	10	10	P1P2	0.331996	-0.0333952	10	10	P1P2	0.0217589	-0.0414703	10	10	P1P2	0.038388	0.0540268	10	10	P1P2	0.00429942	0.0860068	10	10	P1P2	0.00281232	0.0649007	10	10	P1P2	0.0137461	-0.0215712	10	10	P1P2	0.00064741	-0.0269701	10	10	P1P2	0.00125195	-0.0277857	10	10
SMTN	P1P2	0.488942	-0.0101199	10	10	P1P2	0.406303	4.62e-05	10	10	P1P2	0.834027	0.00060839	10	10	P1P2	0.0447851	0.0679224	10	10	P1P2	0.632735	0.0106736	10	10	P1P2	0.252599	0.0401381	10	10	P1P2	0.115793	0.0781097	10	10	P1P2	0.899674	-0.0180521	10	10	P1P2	0.365835	0.0589749	10	10
SMTNL1	ENST00000399154.2	0.747144	-0.0069504	10	10	ENST00000399154.2	0.342113	-0.0077123	10	10	ENST00000399154.2	0.430938	-0.0060878	10	10	ENST00000399154.2	0.108603	-0.0820189	10	10	ENST00000399154.2	0.860374	0.0152867	10	10	ENST00000399154.2	0.226899	-0.0265562	10	10	ENST00000399154.2	0.0773663	-0.0906226	10	10	ENST00000399154.2	0.636163	-0.0191397	10	10	ENST00000399154.2	0.140913	-0.0600779	10	10
SMTNL2	P1P2	0.317284	0.00836819	10	10	P1P2	0.90025	0.00795522	10	10	P1P2	0.463548	0.00712837	10	10	P1P2	0.985019	-0.0192444	10	10	P1P2	0.674638	0.0106171	10	10	P1P2	0.78838	-0.0109373	10	10	P1P2	0.209885	-0.0024369	10	10	P1P2	0.740185	-0.0019249	10	10	P1P2	0.329937	0.00810764	10	10
SMU1	P1P2	1.96e-06	-0.327732	8	8	P1P2	2.68e-06	-0.369424	9	9	P1P2	2.4e-06	-0.314579	8	8	P1P2	0.0038074	-0.152598	4	4	P1P2	0.0581125	-0.120838	4	4	P1P2	0.0137112	-0.136718	4	4	P1P2	1.5e-06	-0.824065	8	8	P1P2	1.59e-05	-0.871919	9	9	P1P2	3.82e-06	-0.825263	8	8
SMUG1	P1P2	0.0724447	-0.0259422	10	10	P1P2	0.835596	-0.0073693	10	10	P1P2	0.17308	-0.0161491	10	10	P1P2	0.437351	0.0106365	10	10	P1P2	0.819932	-0.0006458	10	10	P1P2	0.580071	-0.0068466	10	10	P1P2	0.342248	-0.0356346	10	10	P1P2	0.574719	-0.018521	10	10	P1P2	0.889344	-0.036947	10	10
SMURF1	P1P2	0.88885	-0.0052028	10	10	P1P2	0.327741	0.0257264	10	10	P1P2	0.278024	0.0140784	10	10	P1P2	0.321439	0.0232262	10	10	P1P2	0.789393	0.00115998	10	10	P1P2	0.410491	0.0111742	10	10	P1P2	0.151427	0.013825	10	10	P1P2	0.37264	0.0652742	10	10	P1P2	0.0713224	0.0175136	10	10
SMURF2	P1P2	0.175324	-0.0219168	10	10	P1P2	0.834096	-0.0098002	10	10	P1P2	0.188836	-0.0048919	10	10	P1P2	0.191959	0.0420274	10	10	P1P2	0.266774	-0.0555069	10	10	P1P2	0.822104	-0.0091447	10	10	P1P2	0.780697	0.0169428	10	10	P1P2	0.0762996	-0.0519036	10	10	P1P2	0.140354	-0.0237339	10	10
SMYD1	P1P2	0.941053	-0.0047471	10	10	P1P2	0.716803	-0.0006036	10	10	P1P2	0.930633	-0.004849	10	10	P1P2	0.828055	-0.0384221	10	10	P1P2	0.837097	-0.0175303	10	10	P1P2	0.801643	-0.032832	10	10	P1P2	0.639001	-0.0404969	10	10	P1P2	0.83415	-0.0255014	10	10	P1P2	0.985695	-0.0558572	10	10
SMYD2	P1P2	0.70168	0.00262929	8	8	P1P2	0.188912	-0.0275645	9	9	P1P2	0.943017	-0.0084457	8	8	P1P2	0.655746	-0.0182294	9	9	P1P2	0.276868	0.0225182	9	9	P1P2	0.761911	0.0109535	9	9	P1P2	0.961316	0.0159056	9	9	P1P2	0.435946	-0.0045439	9	9	P1P2	0.838834	0.00901449	9	9
SMYD3	P1P2	0.928939	-0.0097208	10	10	P1P2	0.0211497	-0.0165174	10	10	P1P2	0.266625	-0.0108117	10	10	P1P2	0.0285453	-0.0565322	10	10	P1P2	0.809146	-0.0370903	10	10	P1P2	0.123467	-0.0486132	10	10	P1P2	0.0308205	-0.0766874	10	10	P1P2	0.054361	-0.0782643	10	10	P1P2	0.0188542	-0.0763822	10	10
SMYD4	P1P2	0.00018091	-0.0900567	9	9	P1P2	0.00091832	-0.103319	10	10	P1P2	9.39e-06	-0.0966877	9	9	P1P2	0.288821	-0.0963864	9	9	P1P2	0.345394	-0.0515501	8	8	P1P2	0.426161	-0.0608296	8	8	P1P2	0.00031392	-0.266759	9	9	P1P2	0.00128368	-0.285064	10	10	P1P2	0.00107512	-0.275911	9	9
SMYD5	P1P2	0.28313	-0.0123908	9	9	P1P2	0.390634	-0.008894	9	9	P1P2	0.780678	-0.0074157	9	9	P1P2	0.807036	0.0243388	9	9	P1P2	0.830825	0.0141911	9	9	P1P2	0.773607	0.0123962	9	9	P1P2	0.947775	-0.036837	9	9	P1P2	0.276349	-0.0013834	9	9	P1P2	0.558229	-0.0068012	9	9
SNAI1	P1P2	0.336472	-0.0006588	10	10	P1P2	0.154436	-0.0121685	10	10	P1P2	0.283713	-0.0189221	10	10	P1P2	0.0494345	-0.0870145	10	10	P1P2	0.851441	-0.0001787	10	10	P1P2	0.122603	-0.0192414	10	10	P1P2	0.0193828	-0.0947073	10	10	P1P2	0.12833	-0.019168	10	10	P1P2	0.0560055	-0.0753731	10	10
SNAI2	P1P2	0.517514	-0.0113694	10	10	P1P2	0.962863	0.00528194	10	10	P1P2	0.920266	-0.009891	10	10	P1P2	0.744188	-0.0577928	10	10	P1P2	0.79167	-0.0662547	10	10	P1P2	0.592717	-0.0547098	10	10	P1P2	0.636571	-0.0853148	10	10	P1P2	0.435846	-0.0981224	10	10	P1P2	0.392491	-0.0845317	10	10
SNAI3	P1P2	0.207811	-0.0139173	10	10	P1P2	0.0445912	0.0217685	10	10	P1P2	0.584137	0.0109609	10	10	P1P2	0.820229	0.00434285	10	10	P1P2	0.26952	-0.0177425	10	10	P1P2	0.552981	-0.0011939	10	10	P1P2	0.53741	-0.0123145	10	10	P1P2	0.37058	0.0113163	10	10	P1P2	0.843424	0.00535236	10	10
SNAP23	P1P2	0.0123731	-0.026268	10	10	P1P2	0.09067	-0.0140389	10	10	P1P2	0.00417939	-0.0164675	10	10	P1P2	2.6e-05	-0.109185	10	10	P1P2	3.48e-05	-0.129007	10	10	P1P2	1.41e-05	-0.114291	10	10	P1P2	9.47e-07	-0.154543	10	10	P1P2	1.27e-05	-0.160789	10	10	P1P2	6.55e-07	-0.144892	10	10
SNAP25	P1P2	0.0718123	0.0220348	10	10	P1P2	0.442376	-0.0152292	10	10	P1P2	0.640941	0.00505098	10	10	P1P2	0.037893	0.0338741	10	10	P1P2	0.204501	0.051232	10	10	P1P2	0.0350531	0.0372872	10	10	P1P2	0.00408485	0.0766471	10	10	P1P2	0.45992	0.0100499	10	10	P1P2	0.0155408	0.0468839	10	10
SNAP29	P1P2	0.171169	0.01523	10	10	P1P2	0.264995	-0.0147414	10	10	P1P2	0.831482	0.00867562	10	10	P1P2	0.0449271	-0.0353561	10	10	P1P2	0.563197	-0.0001002	10	10	P1P2	0.38082	-0.0297586	10	10	P1P2	0.509583	-0.0525229	10	10	P1P2	0.429856	-0.0178464	10	10	P1P2	0.284771	-0.0188743	10	10
SNAP47	P1	0.113376	0.0101253	10	10	P1	0.173866	-0.0194157	10	10	P1	0.578851	-0.006036	10	10	P2	0.112198	-0.0068045	10	10	P1	0.0716625	0.0457039	10	10	P1	0.0428631	0.0428923	10	10	P1	0.00766122	0.0745404	10	10	P2	0.331503	-0.0219279	9	9	P1	0.0285993	0.0236603	10	10
SNAP91	P1P2	0.433918	0.00876756	10	10	P1P2	0.0768391	0.0136343	10	10	P1P2	0.524949	0.0100065	10	10	P1P2	0.200713	-0.0112739	10	10	P1P2	0.00570259	-0.0789205	10	10	P1P2	0.00867974	-0.0508649	10	10	P1P2	0.463011	-0.0788188	10	10	P1P2	0.211379	-0.0763627	10	10	P1P2	0.290954	-0.0706306	10	10
SNAPC1	P1P2	6.86e-05	-0.130784	10	10	P1P2	1.8e-05	-0.115094	10	10	P1P2	1.2e-05	-0.122939	10	10	P1P2	0.0656328	0.0332297	10	10	P1P2	0.927568	0.0213616	10	10	P1P2	0.273841	0.0257737	10	10	P1P2	7.69e-05	-0.223004	10	10	P1P2	2.67e-05	-0.237513	10	10	P1P2	1.99e-05	-0.230259	10	10
SNAPC2	P1P2	0.694027	-0.035068	10	10	P1P2	0.629057	-0.0451014	10	10	P1P2	0.881526	-0.0400847	10	10	P1P2	0.023415	-0.0627427	10	10	P1P2	0.407641	-0.012044	10	10	P1P2	0.0259534	-0.0366213	10	10	P1P2	0.026057	-0.124297	10	10	P1P2	0.432108	-0.118884	10	10	P1P2	0.0768373	-0.121252	10	10
SNAPC3	P1P2	0.249284	-0.020369	10	10	P1P2	0.139016	-0.0149113	10	10	P1P2	0.126545	-0.0176401	10	10	P1P2	0.426781	-0.042282	10	10	P1P2	0.272674	-0.0249934	10	10	P1P2	0.324538	-0.0286399	10	10	P1P2	0.126108	-0.0818207	10	10	P1P2	0.00353754	-0.0586305	10	10	P1P2	0.0160808	-0.0702256	10	10
SNAPC4	P1P2	0.339455	-0.0096694	10	10	P1P2	0.907977	-0.0082507	10	10	P1P2	0.411419	2.63e-05	10	10	P1P2	0.849431	0.0232902	10	10	P1P2	0.309666	-0.0555547	10	10	P1P2	0.629076	-0.0197915	10	10	P1P2	0.71968	-0.0395782	10	10	P1P2	0.364758	-0.0529362	10	10	P1P2	0.494089	-0.0394064	10	10
SNAPC5	P1P2	0.2245	-0.023266	10	10	P1P2	0.956502	-0.030163	10	10	P1P2	0.477961	-0.0168272	10	10	P1P2	0.691814	0.00664934	10	10	P1P2	0.847271	0.00106752	10	10	P1P2	0.981908	0.0202156	10	10	P1P2	0.865844	-0.0519233	10	10	P1P2	0.993388	-0.0342599	10	10	P1P2	0.829768	-0.0283307	10	10
SNAPIN	P1P2	0.647997	-0.0056545	10	10	P1P2	0.0212741	-0.0242708	10	10	P1P2	0.114091	-0.0190319	10	10	P1P2	0.0946846	0.00884511	10	10	P1P2	0.110435	0.051341	10	10	P1P2	0.0379189	0.0170489	10	10	P1P2	0.0399991	-0.0057048	10	10	P1P2	0.99209	-0.0272933	10	10	P1P2	0.112493	-0.0155525	10	10
SNCA	P1P2	0.178596	-0.017148	10	10	P1P2	0.00940997	-0.0402315	10	10	P1P2	0.0044244	-0.024698	10	10	P1P2	0.639816	-0.022725	10	10	P1P2	0.00422201	0.0764591	10	10	P1P2	0.0439085	0.0274483	10	10	P1P2	0.436057	-0.034189	10	10	P1P2	0.464515	0.00216373	10	10	P1P2	0.986405	-0.0249281	10	10
SNCAIP	P1P2	0.294583	0.0409171	10	10	P1P2	0.542432	0.0219942	10	10	P1P2	0.213486	0.0156772	10	10	P1P2	0.170453	0.0481659	10	10	P1P2	0.0106788	0.058663	10	10	P1P2	0.0149651	0.0474579	10	10	P1P2	0.0094986	0.0661084	10	10	P1P2	0.00086526	0.0827915	10	10	P1P2	0.00128741	0.0883243	10	10
SNCB	P1P2	0.429517	0.00897916	9	9	P1P2	0.435993	-0.0131229	10	10	P1P2	0.499339	-0.0090281	9	9	P1P2	0.683652	-0.0015577	10	10	P1P2	0.267985	-0.0377431	10	10	P1P2	0.812432	0.00731218	10	10	P1P2	0.772874	0.0268193	10	10	P1P2	0.807225	-0.0370707	10	10	P1P2	0.854803	-0.0306904	10	10
SNCG	P1P2	0.412008	0.00613283	10	10	P1P2	0.480766	0.0121322	10	10	P1P2	0.280528	0.00518031	10	10	P1P2	0.925316	0.0181516	10	10	P1P2	0.738335	0.0230779	10	10	P1P2	0.765659	0.00263022	10	10	P1P2	0.434403	0.0227503	10	10	P1P2	0.421603	0.034353	10	10	P1P2	0.231617	0.0205644	10	10
SND1	P1P2	0.984071	0.00378188	10	10	P1P2	0.866184	-0.0069477	10	10	P1P2	0.670505	0.00415425	10	10	P1P2	0.0648779	0.0424961	10	10	P1P2	0.0584301	0.0557383	10	10	P1P2	0.0250748	0.0458838	10	10	P1P2	0.0116406	0.042659	10	10	P1P2	0.171401	0.0716504	10	10	P1P2	0.026393	0.0529901	10	10
SNED1	P1P2	0.361738	-0.0021674	10	10	P1P2	0.162863	-0.0113373	10	10	P1P2	0.801767	-0.0105636	10	10	P1P2	0.254184	-0.0565977	10	10	P1P2	0.769661	-0.0366793	10	10	P1P2	0.709109	-0.0359222	10	10	P1P2	0.636043	-0.0306137	10	10	P1P2	0.275921	-0.0416285	10	10	P1P2	0.689434	-0.0795576	10	10
SNF8	P1P2	0.5591	-0.0041049	10	10	P1P2	0.878292	0.00386141	10	10	P1P2	0.580678	0.00328375	10	10	P1P2	0.0972221	-0.0621612	10	10	P1P2	0.0238077	-0.0773144	10	10	P1P2	0.0263925	-0.0677868	10	10	P1P2	0.0461205	-0.0840882	10	10	P1P2	0.0030347	-0.0789064	10	10	P1P2	0.00286104	-0.0706111	10	10
SNIP1	P1P2	0.0839111	-0.10755	10	10	P1P2	4.7e-05	-0.09117	10	10	P1P2	0.00116187	-0.0965752	10	10	P1P2	0.0258676	-0.0701825	9	9	P1P2	0.115131	-0.108079	10	10	P1P2	0.0319383	-0.0647713	9	9	P1P2	0.00640846	-0.279313	10	10	P1P2	0.0002961	-0.30812	10	10	P1P2	0.0010697	-0.293716	10	10
SNN	P1P2	0.346303	-0.0449021	10	10	P1P2	0.241845	-0.0364081	10	10	P1P2	0.190136	-0.0376168	10	10	P1P2	0.759336	0.00020217	10	10	P1P2	0.773505	0.021585	10	10	P1P2	0.838746	0.0259747	10	10	P1P2	0.319161	-0.0987151	10	10	P1P2	0.513943	-0.0514646	10	10	P1P2	0.341691	-0.0798081	10	10
SNPH	P1P2	0.959189	0.00623874	10	10	P1P2	0.858748	-0.0074487	10	10	P1P2	0.836343	-0.0021339	10	10	P1P2	0.214739	0.0261668	10	10	P1P2	0.550889	-0.0142961	10	10	P1P2	0.218688	-0.0090346	10	10	P1P2	0.0416014	0.0552536	10	10	P1P2	0.667511	0.00361674	10	10	P1P2	0.212224	0.018016	10	10
SNRK	P1P2	0.371393	-0.0106178	10	10	P1P2	0.109089	-0.0138741	10	10	P1P2	0.10694	-0.0146048	10	10	P1P2	0.539387	0.01829	10	10	P1P2	0.583527	-0.0053791	10	10	P1P2	0.655187	0.0239328	10	10	P1P2	0.222911	-0.0407104	10	10	P1P2	0.149637	-0.0070241	10	10	P1P2	0.121345	-0.0081273	10	10
SNRNP200	P1P2	2.8e-05	-0.173032	10	10	P1P2	5.83e-07	-0.173401	10	10	P1P2	4.15e-06	-0.171266	10	10	P1P2	0.435612	-0.110642	8	8	P1P2	0.0792516	-0.0991222	8	8	P1P2	0.191339	-0.0554046	8	8	P1P2	1.05e-05	-0.557906	10	10	P1P2	1.5e-05	-0.556835	10	10	P1P2	8.55e-06	-0.55737	10	10
SNRNP25	P1P2	0.00206468	-0.207716	10	10	P1P2	0.00033948	-0.21623	10	10	P1P2	0.00056356	-0.211973	10	10	P1P2	0.0282761	-0.071383	9	9	P1P2	0.0395256	-0.0718453	9	9	P1P2	0.00654916	-0.0406285	9	9	P1P2	7.6e-05	-0.450476	10	10	P1P2	5.12e-07	-0.427744	10	10	P1P2	7.52e-07	-0.43911	10	10
SNRNP27	P1P2	2.94e-05	-0.160164	9	9	P1P2	3.56e-05	-0.165746	9	9	P1P2	3.17e-05	-0.162955	9	9	P1P2	0.893717	0.0320502	8	8	P1P2	0.796885	-0.0224858	8	8	P1P2	0.951494	0.0182605	8	8	P1P2	0.00014269	-0.344425	9	9	P1P2	0.00012371	-0.408921	9	9	P1P2	8.2e-05	-0.376673	9	9
SNRNP35	P1P2	3.66e-06	-0.169531	10	10	P1P2	8.81e-06	-0.174293	10	10	P1P2	2.38e-06	-0.161275	10	10	P1P2	0.0376682	-0.0946784	8	8	P1P2	0.0477007	-0.0254791	8	8	P1P2	0.0764481	-0.0571679	7	7	P1P2	8.1e-06	-0.414782	10	10	P1P2	1.24e-05	-0.52692	10	10	P1P2	5.76e-06	-0.467391	10	10
SNRNP40	P1P2	0.00395904	-0.0571706	10	10	P1P2	0.0028569	-0.0517378	10	10	P1P2	0.00047224	-0.0518065	10	10	P1P2	0.57513	-0.0323142	10	10	P1P2	0.83802	-0.0354928	10	10	P1P2	0.57521	-0.0488071	10	10	P1P2	0.00499539	-0.150716	10	10	P1P2	0.00078815	-0.123795	10	10	P1P2	0.00084413	-0.123938	10	10
SNRNP48	P1P2	3.98e-06	-0.155966	10	10	P1P2	6.87e-05	-0.162772	10	10	P1P2	8.8e-06	-0.158973	10	10	P1P2	0.850158	0.0445477	9	9	P1P2	0.664637	0.0200322	9	9	P1P2	0.828913	0.0311556	9	9	P1P2	0.00022802	-0.347225	10	10	P1P2	0.00222038	-0.297702	10	10	P1P2	0.00185397	-0.322464	10	10
SNRNP70	P1P2	3.56e-05	-0.0987941	10	10	P1P2	0.00010042	-0.0886479	10	10	P1P2	1.07e-05	-0.0927429	10	10	P1P2	2.49e-07	-0.169765	10	10	P1P2	2.17e-07	-0.199898	10	10	P1P2	1.36e-07	-0.1829	10	10	P1P2	7.38e-08	-0.396543	10	10	P1P2	1.34e-06	-0.407585	10	10	P1P2	9.46e-08	-0.402064	10	10
SNRPA	P1P2	0.00432667	-0.037336	10	10	P1P2	0.0175527	-0.0330374	10	10	P1P2	0.00266986	-0.0317205	10	10	P1P2	0.425921	-0.0200195	10	10	P1P2	0.878175	-0.0100153	10	10	P1P2	0.671754	-0.0184535	10	10	P1P2	0.0047312	-0.101895	10	10	P1P2	0.0634916	-0.0939982	10	10	P1P2	0.00622427	-0.0958658	10	10
SNRPA1	P1P2	0.00040923	-0.123712	10	10	P1P2	9.86e-07	-0.114134	10	10	P1P2	1.35e-06	-0.116171	10	10	P1P2	0.00010189	-0.089661	9	9	P1P2	8.22e-05	-0.0746992	9	9	P1P2	7.27e-06	-0.0739098	9	9	P1P2	3.01e-07	-0.318656	10	10	P1P2	9.91e-08	-0.314727	10	10	P1P2	1.09e-07	-0.315092	10	10
SNRPB	P1P2	5.11e-07	-0.159571	10	10	P1P2	2.05e-07	-0.252551	10	10	P1P2	1.78e-07	-0.206061	10	10	P1P2	0.00112664	-0.194861	7	7	P1P2	1.6e-05	-0.141476	7	7	P1P2	2.37e-05	-0.155735	7	7	P1P2	2.78e-07	-0.526046	10	10	P1P2	6.64e-08	-0.504437	10	10	P1P2	8.03e-08	-0.515242	10	10
SNRPB2	P1P2	0.489871	-0.0175354	10	10	P1P2	0.00219894	-0.0210443	10	10	P1P2	0.0225891	-0.0154859	10	10	P1P2	0.0455307	-0.0446079	10	10	P1P2	0.119806	-0.0595786	10	10	P1P2	0.0341148	-0.0467568	10	10	P1P2	0.02957	-0.0728049	10	10	P1P2	0.0011376	-0.0843501	10	10	P1P2	0.00148966	-0.0707873	10	10
SNRPC	P1P2	0.0348206	-0.0807663	10	10	P1P2	0.357191	-0.0563818	10	10	P1P2	0.196636	-0.0683222	10	10	P1P2	0.167158	-0.0779821	10	10	P1P2	0.00505386	-0.0984931	10	10	P1P2	0.0245602	-0.0882376	10	10	P1P2	0.0096219	-0.237554	10	10	P1P2	0.0215856	-0.222615	10	10	P1P2	0.0148823	-0.226681	10	10
SNRPD1	P1P2	1.1e-07	-0.240722	10	10	P1P2	7.71e-08	-0.347476	10	10	P1P2	5.58e-08	-0.279502	10	10	P1P2	0.0023997	-0.0691592	4	4	P1P2	0.003142	-0.0946665	4	4	P1P2	0.0009128	-0.0761375	4	4	P1P2	5.2e-08	-0.984202	10	10	P1P2	5.29e-08	-0.91491	10	10	P1P2	5.12e-08	-0.860067	10	10
SNRPD2	P1P2	0.103648	-0.300997	10	10	P1P2	0.0151829	-0.266205	10	10	P1P2	0.0204021	-0.283601	10	10	P1P2	0.825293	-0.122198	8	8	P1P2	0.944386	-0.0481714	8	8	P1P2	0.651503	-0.101207	8	8	P1P2	0.372769	-0.816942	10	10	P1P2	0.0954128	-0.68014	10	10	P1P2	0.390525	-0.748541	10	10
SNRPD3	P1P2	2.29e-07	-0.17591	9	9	P1P2	4.73e-08	-0.264649	10	10	P1P2	2.21e-07	-0.181733	9	9	P1P2	0.00083819	-0.136301	4	4	P1P2	0.436725	-0.0352575	5	5	P1P2	0.00364822	-0.101507	4	4	P1P2	2.25e-07	-0.395862	9	9	P1P2	5.05e-08	-0.520433	10	10	P1P2	2.28e-07	-0.374181	9	9
SNRPE	P1P2	7.21e-08	-0.128332	10	10	P1P2	6.36e-08	-0.105311	10	10	P1P2	5.27e-08	-0.11533	10	10	P1P2	5.4e-07	-0.195724	9	9	P1P2	2.35e-05	-0.196426	8	8	P1P2	2.24e-06	-0.163683	8	8	P1P2	4.96e-08	-0.420071	10	10	P1P2	5.29e-08	-0.586645	10	10	P1P2	5.02e-08	-0.497396	10	10
SNRPF	P1P2	4.08e-07	-0.212625	10	10	P1P2	8.15e-07	-0.239752	10	10	P1P2	4.37e-07	-0.22435	10	10	P1P2	0.00044693	-0.180112	7	7	P1P2	0.00108843	-0.199078	6	6	P1P2	0.00105349	-0.148336	6	6	P1P2	5.88e-07	-0.624793	10	10	P1P2	1.81e-06	-0.729056	10	10	P1P2	1.01e-06	-0.650326	10	10
SNRPG	P1P2	8.33e-08	-0.195257	10	10	P1P2	2.15e-07	-0.217845	10	10	P1P2	8.17e-08	-0.2027	10	10	P1P2	0.00030697	-0.193372	7	7	P1P2	4.02e-05	-0.23101	7	7	P1P2	8.2e-05	-0.208507	7	7	P1P2	2.01e-07	-0.600565	10	10	P1P2	8.65e-08	-0.665903	10	10	P1P2	9.31e-08	-0.608941	10	10
SNRPN	P1P2	0.819261	-0.0021604	10	10	P1P2	0.592898	0.00288508	10	10	P1P2	0.879186	0.00313378	10	10	P1P2	0.424376	0.0170169	10	10	P1P2	0.769887	-0.0021899	10	10	P1P2	0.461082	0.00726752	10	10	P1P2	0.472442	0.00705821	10	10	P1P2	0.488521	0.021249	10	10	P1P2	0.38824	0.0158464	10	10
SNTA1	P1P2	0.0128246	-0.0402735	10	10	P1P2	0.269264	-0.0096994	10	10	P1P2	0.0190286	-0.0275622	10	10	P1P2	0.379648	0.0446166	10	10	P1P2	0.501327	-0.036327	10	10	P1P2	0.986401	0.00474791	10	10	P1P2	0.134294	-0.0842527	10	10	P1P2	0.113924	-0.0715866	10	10	P1P2	0.0979949	-0.0767021	10	10
SNTB1	P1P2	0.127277	-0.0043476	10	10	P1P2	0.929682	0.00536067	10	10	P1P2	0.432153	-0.0043908	10	10	P1P2	0.431441	-0.0197213	10	10	P1P2	0.377375	0.0205268	10	10	P1P2	0.93067	0.00245542	10	10	P1P2	0.0696613	-0.0547444	10	10	P1P2	0.185727	0.00957225	10	10	P1P2	0.603931	-0.0023632	10	10
SNTB2	P1P2	0.551761	-0.0193311	10	10	P1P2	0.299501	-0.0116819	10	10	P1P2	0.432501	-0.0123325	10	10	P1P2	0.458937	0.0246161	10	10	P1P2	0.790303	-0.0161467	10	10	P1P2	0.668514	0.00888394	10	10	P1P2	0.785812	0.0102615	10	10	P1P2	0.330517	-0.0585307	10	10	P1P2	0.975768	-0.0325506	10	10
SNTG1	P1P2	0.945761	-0.0068218	10	10	P1P2	0.480398	-0.0001682	10	10	P1P2	0.606329	0.00478579	10	10	P1P2	0.108472	0.0117885	10	10	P1P2	0.25896	0.0375013	10	10	P1P2	0.100762	0.0466518	10	10	P1P2	0.260951	0.0277022	10	10	P1P2	0.0131971	0.0652598	10	10	P1P2	0.0510571	0.054239	10	10
SNTG2	P1P2	0.106184	0.00220254	9	9	P1P2	0.270933	-0.0017889	10	10	P1P2	0.999376	-0.0042641	9	9	P1P2	0.414327	-0.026642	9	9	P1P2	0.293212	0.0481283	10	10	P1P2	0.87645	0.00906254	9	9	P1P2	0.918265	-0.0178707	9	9	P1P2	0.775278	0.00995515	9	9	P1P2	0.902776	-0.0019736	9	9
SNTN	P1P2	0.616015	0.00805107	10	10	P1P2	0.83906	0.00347119	10	10	P1P2	0.637548	-0.0021508	10	10	P1P2	0.700558	-0.0001034	10	10	P1P2	0.164338	-0.0208947	10	10	P1P2	0.578246	-0.0169393	10	10	P1P2	0.385193	0.00596785	10	10	P1P2	0.101008	-0.04394	10	10	P1P2	0.761427	-0.0197563	10	10
SNUPN	P1P2	0.00172349	-0.0463779	10	10	P1P2	0.00095692	-0.0425058	10	10	P1P2	0.00026564	-0.0415859	10	10	P1P2	0.341533	-0.0166799	10	10	P1P2	0.283812	-0.0137232	10	10	P1P2	0.957802	-0.0114376	10	10	P1P2	0.00130093	-0.1093	10	10	P1P2	0.00426776	-0.0938858	10	10	P1P2	0.00131563	-0.0997386	10	10
SNURF	P2	0.526455	0.00976353	10	10	P2	0.398578	0.00465163	10	10	P2	0.387529	0.00467282	10	10	P1	0.424376	0.0170169	10	10	P1	0.769887	-0.0021899	10	10	P1	0.461082	0.00726752	10	10	P1	0.472442	0.00705821	10	10	P1	0.488521	0.021249	10	10	P1	0.38824	0.0158464	10	10
SNW1	P1	4.86e-08	-0.209006	10	10	P1	4.81e-08	-0.174791	10	10	P1	4.74e-08	-0.189618	10	10	P1	0.00240715	-0.10018	4	4	P1	0.0007674	-0.204619	7	7	P1	0.00092669	-0.125129	4	4	P1	5e-08	-0.500081	10	10	P1	4.97e-08	-0.571482	10	10	P1	4.9e-08	-0.519047	10	10
SNX1	P1P2	0.384189	-0.0054681	10	10	P1P2	0.396105	0.0127306	10	10	P1P2	0.984501	-0.0021671	10	10	P1P2	0.61237	-0.003266	10	10	P1P2	0.273774	0.0556238	10	10	P1P2	0.259798	0.0384246	10	10	P1P2	0.71272	-0.0065451	10	10	P1P2	0.0276451	0.0589494	10	10	P1P2	0.340789	0.0458384	10	10
SNX10	P1P2	0.639831	-0.0025108	10	10	P1P2	0.0875567	-0.0295572	10	10	P1P2	0.618191	-0.0176694	10	10	P1P2	0.826212	0.0112642	10	10	P1P2	0.361686	0.0178381	10	10	P1P2	0.574401	0.0176029	10	10	P1P2	0.535363	0.00105764	10	10	P1P2	0.678094	-0.0472249	10	10	P1P2	0.770702	-0.0367057	10	10
SNX11	P1P2	0.0813395	0.0113109	9	9	P1P2	0.103765	-0.0231064	9	9	P1P2	0.872196	-0.0060109	9	9	P1P2	0.470869	-0.0609284	9	9	P1P2	0.596451	0.0163949	9	9	P1P2	0.862183	-0.0287571	9	9	P1P2	0.411406	-0.043152	9	9	P1P2	0.692967	-0.0771985	9	9	P1P2	0.697998	-0.0410188	9	9
SNX12	P1P2	0.433918	0.0205124	10	10	P1P2	0.192179	-0.0025438	10	10	P1P2	0.978823	0.00384511	10	10	P1P2	0.733252	-0.0185332	10	10	P1P2	0.131859	-0.0228129	10	10	P1P2	0.620263	-0.0179998	10	10	P1P2	0.315653	0.0486697	10	10	P1P2	0.0186933	-0.0443827	10	10	P1P2	0.39578	-0.0102275	10	10
SNX13	P1P2	0.0758219	0.0236596	10	10	P1P2	0.0196823	0.0212631	10	10	P1P2	0.00745152	0.0183567	10	10	P1P2	0.0236968	0.0512519	10	10	P1P2	0.226846	0.015151	10	10	P1P2	0.0158448	0.0291388	10	10	P1P2	0.00194916	0.0884312	10	10	P1P2	0.00895413	0.0732877	10	10	P1P2	0.00038079	0.06852	10	10
SNX14	P1P2	0.477773	0.00350799	10	10	P1P2	0.00834622	0.042375	10	10	P1P2	0.00456654	0.0222531	10	10	P1P2	0.710224	0.0392652	10	10	P1P2	0.6598	0.00544851	10	10	P1P2	0.38746	0.0257252	10	10	P1P2	0.0908318	0.0265578	10	10	P1P2	0.00056863	0.0749719	10	10	P1P2	0.00371518	0.0611522	10	10
SNX15	P1	0.0001094	-0.0972088	10	10	P1	1.08e-05	-0.0814856	10	10	P1	2.84e-05	-0.0893472	10	10	P2	0.269969	0.0329002	10	10	P1	0.108048	-0.0309347	10	10	P2	0.163333	0.0283877	10	10	P1	0.00010529	-0.224559	10	10	P1	4.11e-05	-0.19945	10	10	P1	4.94e-05	-0.210433	10	10
SNX16	P1P2	0.608724	0.00694391	8	8	P1P2	0.226329	-0.0204338	8	8	P1P2	0.392781	-0.0021758	8	8	P1P2	0.191463	0.042807	8	8	P1P2	0.0149077	0.0635658	8	8	P1P2	0.0245485	0.0480485	8	8	P1P2	0.090909	0.0515684	8	8	P1P2	0.0314272	0.0404233	8	8	P1P2	0.0214939	0.0423846	8	8
SNX17	P1P2	0.829047	-0.0054893	10	10	P1P2	0.727098	-0.0022674	10	10	P1P2	0.842139	-0.0028331	10	10	P1P2	0.108635	-0.0320906	10	10	P1P2	0.725434	-0.0122507	10	10	P1P2	0.632236	-0.0493769	10	10	P1P2	0.132915	-0.0827685	10	10	P1P2	0.509754	0.00382481	10	10	P1P2	0.622869	-0.0589847	10	10
SNX18	P1P2	0.529549	0.0081872	10	10	P1P2	0.786663	-0.0197243	10	10	P1P2	0.918147	-0.0080559	10	10	P1P2	0.260206	-0.0547168	10	10	P1P2	0.783595	0.00946575	10	10	P1P2	0.336767	-0.0229553	10	10	P1P2	0.7731	-0.0498327	10	10	P1P2	0.472504	-0.0382373	10	10	P1P2	0.503304	-0.0378623	10	10
SNX19	P1P2	0.38873	-0.037244	10	10	P1P2	0.785412	-0.0237269	10	10	P1P2	0.693788	-0.0306169	10	10	P1P2	0.436653	0.0185727	10	10	P1P2	0.127482	-0.0024103	10	10	P1P2	0.135682	0.00425635	10	10	P1P2	0.803955	-0.0317118	10	10	P1P2	0.0218228	-0.0528961	10	10	P1P2	0.0757074	-0.047688	10	10
SNX2	P1P2	0.0817352	-0.031221	10	10	P1P2	0.636738	-0.0020061	10	10	P1P2	0.243841	-0.0176291	10	10	P1P2	0.259206	-0.0142228	10	10	P1P2	0.00715977	-0.0793688	10	10	P1P2	0.0179703	-0.0562563	10	10	P1P2	0.00641995	-0.0725097	10	10	P1P2	0.00158186	-0.0844687	10	10	P1P2	0.00041893	-0.073186	10	10
SNX20	P1P2	0.283552	0.0304696	10	10	P1P2	0.994811	0.00937345	10	10	P1P2	0.240497	0.0150821	10	10	P1P2	0.114082	-0.0283278	10	10	P1P2	0.809261	-0.019493	10	10	P1P2	0.135915	-0.0127724	10	10	P1P2	0.704684	0.0657352	10	10	P1P2	0.716953	-0.0180518	10	10	P1P2	0.809724	-0.0106963	10	10
SNX21	P1P2	0.952473	-0.0040126	10	10	P1P2	0.950615	0.00650179	10	10	P1P2	0.849569	-0.0045142	10	10	P1P2	0.0974609	-0.0164068	10	10	P1P2	0.237884	-0.0233873	10	10	P1P2	0.0616472	-0.0373655	10	10	P1P2	0.086076	-0.016465	10	10	P1P2	0.147144	-0.0195158	10	10	P1P2	0.0379434	-0.0121908	10	10
SNX22	P1P2	0.194794	0.0250901	8	8	P1P2	0.80647	0.00618839	8	8	P1P2	0.165359	0.006869	8	8	P1P2	0.652651	-0.0051982	8	8	P1P2	0.311144	0.0134771	8	8	P1P2	0.779766	0.0114652	8	8	P1P2	0.324044	0.0483719	8	8	P1P2	0.448402	0.0338326	8	8	P1P2	0.316167	0.0468004	8	8
SNX24	P1P2	0.916842	-0.0252054	10	10	P1P2	0.366765	0.00715546	10	10	P1P2	0.843531	-0.0106798	10	10	P1P2	0.519064	0.0410371	10	10	P1P2	0.17043	-0.0182084	10	10	P1P2	0.421534	0.0135527	10	10	P1P2	0.281633	-0.0134964	10	10	P1P2	0.644632	-0.0265452	10	10	P1P2	0.414505	-0.0215873	10	10
SNX25	P1P2	0.023362	-0.0331622	9	9	P1P2	0.711659	-0.0073472	9	9	P1P2	0.0953869	-0.0243045	9	9	P1P2	0.673649	0.0034459	8	8	P1P2	0.973025	0.00780766	9	9	P1P2	0.587925	-0.0074683	8	8	P1P2	0.0226768	-0.0439799	9	9	P1P2	0.608067	-0.0280721	8	8	P1P2	0.188324	-0.036026	8	8
SNX27	P1P2	0.00493863	-0.0262137	10	10	P1P2	0.456909	-0.0070341	10	10	P1P2	0.0696657	-0.0238564	10	10	P1P2	0.305471	-0.0713278	10	10	P1P2	0.148991	-0.0872705	10	10	P1P2	0.0658013	-0.0728613	10	10	P1P2	0.0104454	-0.131466	10	10	P1P2	0.255465	-0.176267	10	10	P1P2	0.0187345	-0.131371	10	10
SNX29	ENST00000306030.3,ENST00000323433.4	0.829854	-0.0050765	10	10	ENST00000306030.3,ENST00000323433.4	0.283413	-0.0018373	10	10	ENST00000306030.3,ENST00000323433.4	0.799704	-0.015617	10	10	ENST00000306030.3,ENST00000323433.4	0.816207	-0.0184311	10	10	ENST00000306030.3,ENST00000323433.4	0.591876	-0.0236265	10	10	ENST00000306030.3,ENST00000323433.4	0.57521	-0.0051388	10	10	ENST00000306030.3,ENST00000323433.4	0.343754	0.0129054	10	10	ENST00000306030.3,ENST00000323433.4	0.239263	-0.0490206	10	10	ENST00000306030.3,ENST00000323433.4	0.268164	-0.0266973	10	10
SNX3	P1P2	0.807212	-0.0068843	10	10	P1P2	0.340014	-0.0074637	10	10	P1P2	0.482018	-0.007174	10	10	P1P2	0.00694728	-0.0663825	10	10	P1P2	0.0193736	-0.0588084	10	10	P1P2	0.002497	-0.058355	10	10	P1P2	0.0047509	-0.0820442	10	10	P1P2	0.0262156	-0.0719255	10	10	P1P2	0.00565506	-0.0926257	10	10
SNX30	P1P2	0.406217	-0.0086271	10	10	P1P2	0.562399	-0.0050614	10	10	P1P2	0.789867	2.49e-05	10	10	P1P2	0.816437	0.0246953	10	10	P1P2	0.57604	-0.0135446	10	10	P1P2	0.719504	0.0112812	10	10	P1P2	0.321755	0.00629314	10	10	P1P2	0.205757	-0.0333496	10	10	P1P2	0.99137	-0.0160479	10	10
SNX31	P1P2	0.827087	0.0105349	10	10	P1P2	0.635894	-0.0056096	10	10	P1P2	0.947385	0.00351411	10	10	P1P2	0.497455	-0.0358001	10	10	P1P2	0.843684	-0.016379	10	10	P1P2	0.839673	-0.0175571	10	10	P1P2	0.557602	-0.01876	10	10	P1P2	0.698903	-0.0191794	10	10	P1P2	0.765721	-0.0192277	10	10
SNX32	P1P2	0.836086	0.00288009	10	10	P1P2	0.74918	-0.0070207	10	10	P1P2	0.768254	-0.0003042	10	10	P1P2	0.0379888	0.0227362	10	10	P1P2	0.435993	0.0640366	10	10	P1P2	0.0771039	0.048848	10	10	P1P2	0.0247563	0.0536074	10	10	P1P2	0.274684	0.0239951	10	10	P1P2	0.0363536	0.0453511	10	10
SNX33	P1P2	0.851478	-0.0111692	10	10	P1P2	0.177259	0.00658114	10	10	P1P2	0.563331	0.00076976	10	10	P1P2	0.66981	-0.0140092	10	10	P1P2	0.493551	-0.0276324	10	10	P1P2	0.665926	-0.0106585	10	10	P1P2	0.692092	0.0199662	10	10	P1P2	0.997639	-0.0026435	10	10	P1P2	0.621613	-0.0143821	10	10
SNX4	P1P2	0.239457	0.0151008	10	10	P1P2	0.0338243	0.0112973	10	10	P1P2	0.0146441	0.0193164	10	10	P1P2	0.219642	-0.0536925	10	10	P1P2	0.0383573	-0.0869497	10	10	P1P2	0.0146736	-0.0533522	10	10	P1P2	0.797895	-0.0257479	10	10	P1P2	0.514038	-0.0454545	10	10	P1P2	0.692274	-0.0586356	10	10
SNX5	P1P2	0.835739	0.00293405	10	10	P1P2	0.0587456	0.0232539	10	10	P1P2	0.0724495	0.0118943	10	10	P1P2	0.227802	0.0346595	10	10	P1P2	0.160603	-0.0227298	10	10	P1P2	0.844078	-0.0077096	10	10	P1P2	0.129626	0.0425781	10	10	P1P2	0.731708	0.0104832	10	10	P1P2	0.198444	0.0111626	10	10
SNX6	P1P2	0.42979	0.013286	9	9	P1P2	0.0405932	0.0369997	10	10	P1P2	0.0901643	0.00691469	9	9	P1P2	0.00023253	-0.104154	9	9	P1P2	8.64e-06	-0.114437	10	10	P1P2	3.05e-05	-0.0852115	9	9	P1P2	1.82e-05	-0.0914015	9	9	P1P2	0.00145838	-0.114624	9	9	P1P2	4.69e-05	-0.100124	9	9
SNX7	P1P2	0.255908	-0.0292597	10	10	P1P2	0.765258	-0.0058083	10	10	P1P2	0.58434	-0.0148361	10	10	P1P2	0.364364	-0.0215164	10	10	P1P2	0.572716	0.0212113	10	10	P1P2	0.852671	-0.0119772	10	10	P1P2	0.0984198	-0.0851601	10	10	P1P2	0.66708	0.0160919	10	10	P1P2	0.306944	-0.0289226	10	10
SNX8	P1P2	0.814436	0.00853657	10	10	P1P2	0.0026348	0.0173613	10	10	P1P2	0.0428114	0.0154219	10	10	P1P2	0.373821	-0.0269099	10	10	P1P2	0.136936	-0.0011698	10	10	P1P2	0.685864	-0.0094885	10	10	P1P2	0.740588	0.024539	10	10	P1P2	0.298017	0.0510022	10	10	P1P2	0.524899	0.0485494	10	10
SNX9	P1P2	0.508063	-0.0128589	9	9	P1P2	0.320203	-0.0044598	9	9	P1P2	0.839316	-0.0019203	9	9	P1P2	0.382726	0.0312387	9	9	P1P2	0.680443	0.00482331	9	9	P1P2	0.429066	0.0274203	9	9	P1P2	0.0707518	0.0262454	9	9	P1P2	0.534272	-0.013904	9	9	P1P2	0.417701	0.00414483	9	9
SOAT1	P1P2	0.394453	0.00185065	10	10	P1P2	0.162818	-0.0206285	10	10	P1P2	0.0957564	-0.0042636	10	10	P1P2	0.00607753	0.0426609	10	10	P1P2	0.00684893	0.0417649	10	10	P1P2	0.00081747	0.0362803	10	10	P1P2	0.0240439	0.0420489	10	10	P1P2	0.0969513	0.0333394	10	10	P1P2	0.0112511	0.0307221	10	10
SOAT2	P1P2	0.00784131	0.00924089	10	10	P1P2	0.660336	0.00517961	10	10	P1P2	0.0775899	0.0126865	10	10	P1P2	0.127121	-0.0360385	10	10	P1P2	0.515351	-0.0393798	10	10	P1P2	0.147314	-0.0223035	10	10	P1P2	0.383333	0.0156453	10	10	P1P2	0.203538	-0.0171448	10	10	P1P2	0.897076	-0.0104502	10	10
SOBP	P1P2	0.693917	0.00787216	10	10	P1P2	0.413526	-0.0031241	10	10	P1P2	0.739867	-0.0001307	10	10	P1P2	0.921207	0.0119061	10	10	P1P2	0.330525	0.0109823	10	10	P1P2	0.514407	0.0202219	10	10	P1P2	0.771629	0.00279808	10	10	P1P2	0.90108	0.0149927	10	10	P1P2	0.84412	0.0228692	10	10
SOCS1	P1P2	0.0683582	-0.0005846	10	10	P1P2	0.0808926	-0.023709	10	10	P1P2	0.389977	-0.0172154	10	10	P1P2	0.182419	-0.0853831	10	10	P1P2	0.701731	-0.0759159	10	10	P1P2	0.575412	-0.0650366	10	10	P1P2	0.56388	-0.092172	10	10	P1P2	0.926314	-0.131653	10	10	P1P2	0.607864	-0.111912	10	10
SOCS2	P1P2	0.661664	-0.0458675	10	10	P1P2	0.0112162	-0.0329239	10	10	P1P2	0.0809895	-0.0422279	10	10	P1P2	0.56549	-0.024463	10	10	P1P2	0.349829	-0.0384753	10	10	P1P2	0.649418	-0.0164941	10	10	P1P2	0.0907189	-0.091133	10	10	P1P2	0.453298	-0.0982814	10	10	P1P2	0.156055	-0.0946845	10	10
SOCS3	P1P2	0.0467155	-0.0601953	10	10	P1P2	0.0751049	-0.0696698	10	10	P1P2	0.0397449	-0.0635375	10	10	P1P2	0.332234	-0.0945664	10	10	P1P2	0.0145156	-0.0870574	10	10	P1P2	0.110001	-0.106469	10	10	P1P2	0.0286421	-0.243843	10	10	P1P2	0.00454421	-0.229636	10	10	P1P2	0.0094032	-0.236739	10	10
SOCS4	P1P2	0.0938972	-0.0244806	10	10	P1P2	0.18312	-0.0156974	10	10	P1P2	0.0656551	-0.0236348	10	10	P1P2	0.959436	0.0158521	10	10	P1P2	0.531903	-0.0462267	10	10	P1P2	0.64537	-0.001443	10	10	P1P2	0.148205	-0.0218543	10	10	P1P2	0.033657	-0.0758354	10	10	P1P2	0.0601653	-0.0641137	10	10
SOCS5	P1P2	0.10815	-0.0300346	10	10	P1P2	0.931327	-0.0197728	10	10	P1P2	0.235542	-0.0191328	10	10	P1P2	0.908656	-0.0121092	10	10	P1P2	0.875262	-0.0204502	10	10	P1P2	0.948594	-0.0135903	10	10	P1P2	0.108444	-0.0429453	10	10	P1P2	0.329122	-0.0545177	10	10	P1P2	0.165245	-0.0603643	10	10
SOCS6	P1P2	0.981947	0.00077163	10	10	P1P2	0.520711	-0.0080036	10	10	P1P2	0.69949	0.00044149	10	10	P1P2	0.65213	0.0185111	10	10	P1P2	0.677124	0.0267194	10	10	P1P2	0.511161	0.0222498	10	10	P1P2	0.607515	-0.0130603	10	10	P1P2	0.489078	0.00441326	10	10	P1P2	0.505575	-0.0260612	10	10
SOCS7	P1P2	0.828304	0.00213537	9	9	P1P2	0.0476885	0.0195378	9	9	P1P2	0.062762	0.009303	9	9	P1P2	0.703702	0.0514531	9	9	P1P2	0.351407	-0.0115298	9	9	P1P2	0.906091	0.0133172	9	9	P1P2	0.373526	0.0494636	9	9	P1P2	0.26629	0.0282512	9	9	P1P2	0.165303	0.0276868	9	9
SOD1	P1P2	4.46e-06	-0.130888	10	10	P1P2	2.32e-06	-0.133698	10	10	P1P2	1.64e-06	-0.132294	10	10	P1P2	0.107242	-0.0498642	10	10	P1P2	0.0173013	-0.0636549	10	10	P1P2	0.0279169	-0.0733532	10	10	P1P2	1.2e-07	-0.300139	10	10	P1P2	8.85e-08	-0.323942	10	10	P1P2	6.62e-08	-0.304878	10	10
SOD2	P1P2	0.0120362	-0.0779856	10	10	P1P2	0.0207315	-0.0712234	10	10	P1P2	0.00557542	-0.0746045	10	10	P1P2	0.00051651	-0.0849759	10	10	P1P2	0.00108476	-0.0845033	10	10	P1P2	8.39e-05	-0.0824622	10	10	P1P2	1.61e-05	-0.250393	10	10	P1P2	0.00012124	-0.240571	10	10	P1P2	1.12e-05	-0.245482	10	10
SOD3	P1P2	0.977486	-0.0066472	9	9	P1P2	0.413384	-0.0077598	9	9	P1P2	0.391684	-0.0086464	9	9	P1P2	0.148798	0.00746713	10	10	P1P2	0.725057	0.00203867	9	9	P1P2	0.111584	-0.0275973	9	9	P1P2	0.124867	-0.001358	10	10	P1P2	0.380982	-0.0377761	9	9	P1P2	0.0463042	-0.0516778	9	9
SOGA1	P1P2	0.760746	-0.01586	9	9	P1P2	0.898199	0.00521817	9	9	P1P2	0.723731	-0.0071357	9	9	P1P2	0.532554	-0.0153922	9	9	P1P2	0.327001	-0.0205193	9	9	P1P2	0.825017	-0.0099195	9	9	P1P2	0.482899	0.00385248	9	9	P1P2	0.443519	-0.0288528	9	9	P1P2	0.408961	-0.0150261	9	9
SOGA2	ENST00000359865.3,ENST00000400050.3	0.586576	0.0252143	10	10	ENST00000517570.1	0.390453	0.00511748	10	10	ENST00000359865.3,ENST00000400050.3	0.357023	0.0122327	10	10	ENST00000517570.1	0.812535	-0.032943	10	10	ENST00000359865.3,ENST00000400050.3	0.180605	-0.0444838	10	10	ENST00000359865.3,ENST00000400050.3	0.36351	-0.0192533	10	10	ENST00000359865.3,ENST00000400050.3	0.32371	0.0134621	10	10	ENST00000517570.1	0.172376	-0.0045505	10	10	ENST00000517570.1	0.756464	-0.0340248	10	10
SOGA3	P1P2	0.2259	-0.0319418	9	9	P1P2	0.809743	-0.0060196	9	9	P1P2	0.317875	-0.0094559	9	9	P1P2	0.735768	-0.0104906	9	9	P1P2	0.234017	0.0102238	9	9	P1P2	0.718026	0.0147609	9	9	P1P2	0.186622	-0.0655965	9	9	P1P2	0.0317926	-0.0057758	9	9	P1P2	0.826889	-0.0144167	9	9
SOHLH1	P1P2	0.701468	0.00541375	10	10	P1P2	0.036135	-0.0184029	10	10	P1P2	0.243121	-0.0086721	10	10	P1P2	0.620278	-0.0382899	10	10	P1P2	0.564695	0.0120201	10	10	P1P2	0.889548	-0.0240616	10	10	P1P2	0.593007	-0.022053	10	10	P1P2	0.409063	-0.0284331	10	10	P1P2	0.500851	-0.0274891	10	10
SOHLH2	ENST00000379881.3	0.25498	-0.0127249	10	10	ENST00000379881.3	0.724658	0.00348988	10	10	ENST00000379881.3	0.734498	-0.0068592	10	10	ENST00000379881.3	0.0159455	0.0502086	10	10	ENST00000379881.3	0.14655	0.0267591	10	10	ENST00000379881.3	0.0160521	0.0340764	10	10	ENST00000379881.3	0.0718523	0.0463491	10	10	ENST00000379881.3	0.0690189	0.0324842	10	10	ENST00000379881.3	0.0247887	0.0336453	10	10
SON	P1	7.26e-07	-0.246533	10	10	P1	1.56e-07	-0.213323	10	10	P1	9.72e-08	-0.22443	10	10	P1	0.00010392	-0.172291	8	8	P1	0.00250066	-0.15098	9	9	P1	6.23e-05	-0.151565	8	8	P1	1.29e-07	-0.58002	10	10	P1	1.29e-07	-0.56663	10	10	P1	9.02e-08	-0.569384	10	10
SORBS1	P1	0.259077	-0.0151955	10	10	P2	0.713824	0.0144512	10	10	P1	0.335166	-0.002768	10	10	P2	0.25363	-0.025537	10	10	P2	0.278664	-0.0550198	10	10	P2	0.111593	-0.0275541	10	10	P2	0.307308	-0.0134191	10	10	P2	0.211704	-0.0259155	10	10	P2	0.150427	-0.0168518	10	10
SORBS2	P2	0.670372	0.0107896	10	10	P2	0.118754	-0.0200909	10	10	P2	0.392763	-0.004123	10	10	P2	0.317701	0.0163585	10	10	P2	0.155595	0.0446915	10	10	P2	0.173687	0.0246589	10	10	P2	0.117899	0.0121266	10	10	P1	0.356594	-0.0170934	10	10	P1	0.189595	-0.032314	10	10
SORBS3	P1P2	0.932113	-0.0221104	10	10	P1P2	0.282022	-0.0173113	10	10	P1P2	0.390304	-0.0121913	10	10	P1P2	0.958847	-0.0058247	10	10	P1P2	0.508882	-0.002321	10	10	P1P2	0.614834	0.00673006	10	10	P1P2	0.749096	-0.0237637	10	10	P1P2	0.568883	-0.0249599	10	10	P1P2	0.619521	-0.0233831	10	10
SORCS1	P1P2	0.974634	-0.0129248	10	10	P1P2	0.641704	-0.0073059	10	10	P1P2	0.654799	-0.0074511	10	10	P1P2	0.15131	-0.070379	10	10	P1P2	0.609875	-0.01583	10	10	P1P2	0.200294	-0.0307772	10	10	P1P2	0.0651416	-0.0785385	10	10	P1P2	0.261576	-0.021154	10	10	P1P2	0.107354	-0.0676681	10	10
SORCS2	P1P2	0.17565	0.0301607	9	9	P1P2	0.15008	-0.0107818	9	9	P1P2	0.819329	-0.0044833	9	9	P1P2	0.568344	-0.0795169	9	9	P1P2	0.612214	-0.0257253	9	9	P1P2	0.592753	-0.0243694	9	9	P1P2	0.884433	0.00501612	9	9	P1P2	0.130708	-0.0451558	9	9	P1P2	0.365424	-0.0193966	9	9
SORCS3	P1P2	0.586169	0.00898341	10	10	P1P2	0.844725	-0.0019652	10	10	P1P2	0.590058	0.00336737	10	10	P1P2	0.16266	-0.0246292	10	10	P1P2	0.708428	0.00781835	10	10	P1P2	0.558748	-0.0230625	10	10	P1P2	0.63067	-0.0268215	10	10	P1P2	0.747797	0.00967255	10	10	P1P2	0.911631	-0.0234039	10	10
SORD	P1P2	0.534986	-0.0193125	10	10	P1P2	0.576645	0.00316935	10	10	P1P2	0.810032	-0.0039066	10	10	P1P2	0.376608	-0.0413966	10	10	P1P2	0.748172	-0.0262434	10	10	P1P2	0.465782	-0.041871	10	10	P1P2	0.224037	-0.0660005	10	10	P1P2	0.658706	-0.0626749	10	10	P1P2	0.6779	-0.0641002	10	10
SORL1	P1P2	0.913674	0.0103698	10	10	P1P2	0.641175	-0.0003062	10	10	P1P2	0.863538	0.00545696	10	10	P1P2	0.309817	0.0162843	10	10	P1P2	0.8072	-0.0121898	10	10	P1P2	0.544288	0.0116601	10	10	P1P2	0.140798	0.0161287	10	10	P1P2	0.708347	0.006251	10	10	P1P2	0.331263	0.0332398	10	10
SORT1	P1P2	0.111849	-0.118812	8	8	P1P2	0.0144443	-0.126283	8	8	P1P2	0.0143256	-0.121474	8	8	P1P2	0.193098	-0.0462293	8	8	P1P2	0.501037	-0.0294146	7	7	P1P2	0.707266	-0.0496629	7	7	P1P2	0.560022	-0.275942	9	9	P1P2	0.0200075	-0.245316	8	8	P1P2	0.0799972	-0.285235	8	8
SOS1	P1P2	5.37e-07	-0.114368	10	10	P1P2	2.87e-05	-0.104105	10	10	P1P2	7.29e-07	-0.109237	10	10	P1P2	0.506116	-0.0341937	10	10	P1P2	0.0552574	-0.0883775	10	10	P1P2	0.118353	-0.0349292	10	10	P1P2	3.64e-07	-0.231205	10	10	P1P2	1.05e-05	-0.244132	10	10	P1P2	3.96e-07	-0.237453	10	10
SOS2	P1P2	0.981475	0.00302496	10	10	P1P2	0.296209	-0.010907	10	10	P1P2	0.429031	-0.0043869	10	10	P1P2	0.45402	-0.0592073	10	10	P1P2	0.425616	-0.0511956	10	10	P1P2	0.378729	-0.0684457	10	10	P1P2	0.341197	-0.0843454	10	10	P1P2	0.0728086	-0.0891584	10	10	P1P2	0.110164	-0.0809791	10	10
SOST	P1P2	0.872049	0.0088833	10	10	P1P2	0.222669	-0.0084205	10	10	P1P2	0.641153	-0.0048814	10	10	P1P2	0.588103	-0.0259484	10	10	P1P2	0.914306	0.0211314	10	10	P1P2	0.554172	-0.0175825	10	10	P1P2	0.488824	-0.0069902	10	10	P1P2	0.442762	-0.0282175	10	10	P1P2	0.430618	-0.0444489	10	10
SOSTDC1	P1P2	0.562587	-0.0087849	10	10	P1P2	0.935676	0.00540116	10	10	P1P2	0.717585	-0.0055904	10	10	P1P2	0.324116	0.0257236	10	10	P1P2	0.195118	0.0313471	10	10	P1P2	0.152685	0.0199958	10	10	P1P2	0.450662	0.0129938	10	10	P1P2	0.128776	0.0340924	10	10	P1P2	0.113301	0.00798749	10	10
SOWAHA	P1P2	0.334691	-0.0279299	10	10	P1P2	0.73488	0.00781199	10	10	P1P2	0.17336	-0.0039091	10	10	P1P2	0.589428	-0.0135074	10	10	P1P2	0.634419	-0.0462819	10	10	P1P2	0.563542	-0.0355786	10	10	P1P2	0.1147	-0.0615664	10	10	P1P2	0.184452	-0.0108824	10	10	P1P2	0.0535385	-0.0388992	10	10
SOWAHB	P1P2	0.665314	0.00564368	10	10	P1P2	0.449964	-0.0217229	10	10	P1P2	0.772563	-0.0060812	10	10	P1P2	0.645536	-0.0163602	10	10	P1P2	0.952264	-0.0431589	10	10	P1P2	0.871541	-0.0396468	10	10	P1P2	0.933271	-0.0390199	10	10	P1P2	0.809518	-0.0960493	10	10	P1P2	0.969151	-0.0571685	10	10
SOWAHC	P1P2	0.679558	-0.0394552	10	10	P1P2	0.381141	-0.01632	10	10	P1P2	0.394408	-0.0350519	10	10	P1P2	0.297915	-0.0065903	9	9	P1P2	0.587898	0.0112807	10	10	P1P2	0.344733	-0.0343748	9	9	P1P2	0.59035	-0.0009138	10	10	P1P2	0.912571	-0.0081406	10	10	P1P2	0.717583	0.00686607	10	10
SOWAHD	P1P2	0.0643564	-0.0378402	10	10	P1P2	0.678639	-0.0331417	10	10	P1P2	0.0980231	-0.0346951	10	10	P1P2	0.424548	0.013914	10	10	P1P2	0.733433	0.0438589	10	10	P1P2	0.486329	0.0174252	10	10	P1P2	0.690674	-0.0731812	10	10	P1P2	0.907409	-0.0409432	10	10	P1P2	0.998936	-0.0662355	10	10
SOX1	P1P2	0.039412	-0.0022229	10	10	P1P2	0.665054	-0.0079962	10	10	P1P2	0.168541	-0.0061557	10	10	P1P2	0.580991	-0.0840146	10	10	P1P2	0.362153	-0.114222	10	10	P1P2	0.310334	-0.0873415	10	10	P1P2	0.0334582	-0.126451	10	10	P1P2	0.0982686	-0.0984505	10	10	P1P2	0.0525197	-0.126503	10	10
SOX10	P1P2	0.207277	-0.0254999	10	10	P1P2	0.0345885	-0.0153314	10	10	P1P2	0.0247859	-0.0162841	10	10	P1P2	0.951191	0.0184366	10	10	P1P2	0.569601	0.0159213	10	10	P1P2	0.620891	0.00950977	10	10	P1P2	0.329619	-0.031278	10	10	P1P2	0.406716	-0.0237673	10	10	P1P2	0.31888	-0.0443894	10	10
SOX11	P1P2	0.699276	-0.0081955	10	10	P1P2	0.416148	0.00383932	10	10	P1P2	0.443713	-0.0118021	10	10	P1P2	0.418739	-0.137033	10	10	P1P2	0.601308	-0.0492952	10	10	P1P2	0.660333	-0.111272	10	10	P1P2	0.492921	-0.181159	10	10	P1P2	0.461719	-0.103693	10	10	P1P2	0.692492	-0.142426	10	10
SOX12	P1P2	0.259577	0.00559982	10	10	P1P2	0.167272	0.00214204	10	10	P1P2	0.0540809	0.00147816	10	10	P1P2	0.83036	-0.0616538	10	10	P1P2	0.243335	-0.0579876	10	10	P1P2	0.724611	-0.0598207	10	10	P1P2	0.0754993	-0.0622939	10	10	P1P2	0.536325	-0.0839479	10	10	P1P2	0.0905344	-0.0831655	10	10
SOX13	P1P2	0.31308	0.00458449	10	10	P1P2	0.878059	0.00708912	10	10	P1P2	0.375428	0.0108083	10	10	P1P2	0.116746	-0.0412383	10	10	P1P2	0.615477	-0.0186781	10	10	P1P2	0.239447	-0.0386634	10	10	P1P2	0.0653142	-0.0261525	10	10	P1P2	0.46001	-0.0145243	10	10	P1P2	0.169346	-0.0483398	10	10
SOX14	P1P2	0.637717	-0.0159713	10	10	P1P2	0.659265	-0.0164445	10	10	P1P2	0.700149	-0.0177825	10	10	P1P2	0.691704	-0.0310472	10	10	P1P2	0.766725	0.0149508	10	10	P1P2	0.575412	-0.0132606	10	10	P1P2	0.477288	-0.090872	10	10	P1P2	0.453922	-0.0241355	10	10	P1P2	0.68987	-0.0507446	10	10
SOX15	P1P2	0.245657	-0.0198156	10	10	P1P2	0.319481	0.00495956	10	10	P1P2	0.613809	-0.0041027	10	10	P1P2	0.886894	-0.0035328	10	10	P1P2	0.0485949	-0.0457409	10	10	P1P2	0.243496	-0.0434753	10	10	P1P2	0.285152	-0.0450325	10	10	P1P2	0.503315	-0.0464273	10	10	P1P2	0.490353	-0.0676118	10	10
SOX17	P1P2	0.762879	-0.008576	10	10	P1P2	0.58079	-0.0057279	10	10	P1P2	0.935113	-0.0071293	10	10	P1P2	0.628649	-0.015651	10	10	P1P2	0.990211	-0.0087583	10	10	P1P2	0.673701	0.00269601	10	10	P1P2	0.670073	0.00633225	10	10	P1P2	0.420749	0.0100368	10	10	P1P2	0.951439	-0.0111266	10	10
SOX18	P1P2	0.607094	-0.0039409	10	10	P1P2	0.0281613	-0.0181536	10	10	P1P2	0.07754	-0.012818	10	10	P1P2	0.622366	0.00054381	10	10	P1P2	0.850398	-0.0015687	10	10	P1P2	0.601149	-0.0037372	10	10	P1P2	0.809453	0.00151938	10	10	P1P2	0.194331	-0.0632624	10	10	P1P2	0.801924	-0.0429875	10	10
SOX2	P1P2	0.932936	-0.0073111	10	10	P1P2	0.116673	0.0187007	10	10	P1P2	0.326026	0.0120599	10	10	P1P2	0.74889	0.0120313	10	10	P1P2	0.126525	-0.0106427	10	10	P1P2	0.54134	-0.0251085	10	10	P1P2	0.926099	0.00288861	10	10	P1P2	0.60246	0.0281538	10	10	P1P2	0.909986	0.00820686	10	10
SOX21	P1P2	0.796806	-0.0090805	10	10	P1P2	0.955796	-0.0071031	10	10	P1P2	0.787812	-0.0107382	10	10	P1P2	0.311157	-0.0331932	10	10	P1P2	0.78439	-0.012692	10	10	P1P2	0.472699	-0.0060303	10	10	P1P2	0.105547	-0.0336807	10	10	P1P2	0.890545	-0.0166674	10	10	P1P2	0.235806	-0.0057496	10	10
SOX3	P1P2	0.881843	-0.0434925	10	10	P1P2	0.803539	-0.0260032	10	10	P1P2	0.9514	-0.0399213	10	10	P1P2	0.98207	0.0195098	10	10	P1P2	0.217002	-0.102704	10	10	P1P2	0.262188	-0.0143213	10	10	P1P2	0.868521	-0.0593772	10	10	P1P2	0.169647	-0.181296	10	10	P1P2	0.708522	-0.11783	10	10
SOX30	P2	0.467652	-0.0157638	10	10	P2	0.24238	-0.0254305	10	10	P2	0.340848	-0.0283923	10	10	P2	0.246266	-0.0633666	10	10	P1	0.390289	0.0190222	10	10	P1	0.163781	0.0176814	10	10	P2	0.294998	-0.120168	10	10	P2	0.102805	-0.101688	10	10	P2	0.140833	-0.0940228	10	10
SOX4	P1	0.00609944	0.0286982	10	10	P2	0.365667	0.024403	10	10	P1	0.1047	0.00078179	10	10	P2	0.265183	0.0548727	10	10	P1	0.0661186	0.0851332	10	10	P1	0.0939418	0.0444934	10	10	P1	0.00448981	0.0652802	9	9	P1	0.0376286	0.0443142	10	10	P1	0.00161984	0.0408804	9	9
SOX5	ENST00000546136.1	0.101254	0.0206516	10	10	ENST00000546136.1	0.369913	0.00848346	10	10	ENST00000546136.1	0.1224	0.0168506	10	10	ENST00000309359.1	0.273379	0.0161814	9	9	ENST00000546136.1	0.196241	-0.0431381	10	10	ENST00000546136.1	0.38082	-0.043096	10	10	ENST00000546136.1	0.404337	0.0206564	10	10	ENST00000546136.1	0.499265	-0.0139904	10	10	ENST00000546136.1	0.823304	0.0139378	10	10
SOX6	ENST00000316399.6	0.0857824	0.0143661	10	10	ENST00000316399.6	0.459956	0.00126224	10	10	ENST00000316399.6	0.0821841	0.00356111	10	10	ENST00000352083.6,ENST00000396356.3	0.451945	0.00895342	8	8	ENST00000528429.1	0.359511	0.0224476	10	10	ENST00000316399.6	0.513833	-0.0243819	10	10	ENST00000528429.1	0.187921	0.00444006	10	10	ENST00000528429.1	0.478453	0.0165463	10	10	ENST00000528429.1	0.632961	3.31e-05	10	10
SOX7	P1P2	0.0973705	-0.0258372	10	10	P1P2	0.0081376	-0.0222012	10	10	P1P2	0.0132841	-0.0240192	10	10	P1P2	0.130547	0.0393063	10	10	P1P2	0.0419751	0.0444867	10	10	P1P2	0.0345432	0.0383832	10	10	P1P2	0.842749	-0.0130321	10	10	P1P2	0.816866	0.00099301	10	10	P1P2	0.799405	-0.0022852	10	10
SOX8	P1P2	0.958364	-0.0028849	10	10	P1P2	0.0569312	-0.0198943	10	10	P1P2	0.170845	-0.0110868	10	10	P1P2	0.980891	-0.0017923	10	10	P1P2	0.07455	0.0100471	10	10	P1P2	0.270089	0.00520003	10	10	P1P2	0.867008	0.00282983	10	10	P1P2	0.81055	-0.0074167	10	10	P1P2	0.913981	-0.0097985	10	10
SOX9	P1P2	0.822597	-0.0160524	10	10	P1P2	0.0354707	0.027674	10	10	P1P2	0.400362	0.00860061	10	10	P1P2	0.293557	0.00968308	10	10	P1P2	0.938145	-0.0426926	10	10	P1P2	0.459821	-0.0313315	10	10	P1P2	0.744614	0.0119221	10	10	P1P2	0.266003	0.0202938	10	10	P1P2	0.463008	0.0161079	10	10
SP1	P1P2	4.8e-06	-0.0565333	10	10	P1P2	5.73e-06	-0.0714838	10	10	P1P2	1.86e-07	-0.058335	10	10	P1P2	0.00448467	0.0602933	10	10	P1P2	0.00088585	0.0810112	10	10	P1P2	3.98e-05	0.0518957	10	10	P1P2	0.00186338	-0.0810691	10	10	P1P2	0.00365506	-0.112681	10	10	P1P2	0.00116416	-0.0955861	10	10
SP100	P1P2	0.828061	-0.0275514	9	9	P1P2	0.0167785	-0.0425079	9	9	P1P2	0.154426	-0.0388266	9	9	P1P2	0.653045	0.00969421	9	9	P1P2	0.425591	0.0138421	9	9	P1P2	0.670263	0.00334999	9	9	P1P2	0.799575	-0.0622512	9	9	P1P2	0.312601	-0.0737761	9	9	P1P2	0.552782	-0.0732404	9	9
SP110	P1P2	0.421256	0.0102733	10	10	P1P2	0.623191	0.00643396	10	10	P1P2	0.444596	0.0113959	10	10	P1P2	0.981244	-0.0080397	10	10	P1P2	0.41912	-0.0194524	10	10	P1P2	0.624033	-0.008213	10	10	P1P2	0.531668	0.0136344	10	10	P1P2	0.538668	0.00276838	10	10	P1P2	0.790718	0.00447891	10	10
SP140	P1P2	0.971921	-0.0076876	10	10	P1P2	0.459956	0.00463532	10	10	P1P2	0.773471	0.00400295	10	10	P1P2	0.592389	0.00984152	10	10	P1P2	0.0964207	0.0368812	10	10	P1P2	0.160841	0.0236408	10	10	P1P2	0.721009	0.0100574	10	10	P1P2	0.0264359	0.0480782	10	10	P1P2	0.0859459	0.0284987	10	10
SP140L	P1P2	0.0382667	-0.0113356	10	10	P1P2	0.773958	-0.0040491	10	10	P1P2	0.0848839	-0.0120511	10	10	P1P2	0.263854	0.0463371	10	10	P1P2	0.731208	0.0194257	10	10	P1P2	0.3562	0.018251	10	10	P1P2	0.723114	-0.0152841	10	10	P1P2	0.90354	0.0156026	10	10	P1P2	0.88513	-0.0087988	10	10
SP2	P1P2	4.79e-05	-0.0436749	10	10	P1P2	6.96e-05	-0.0420999	10	10	P1P2	2.34e-06	-0.0413546	10	10	P1P2	0.286413	-0.060429	10	10	P1P2	0.66205	-0.0294752	10	10	P1P2	0.323665	-0.0322153	10	10	P1P2	0.00014249	-0.146786	10	10	P1P2	0.00130168	-0.137882	10	10	P1P2	0.00011656	-0.142334	10	10
SP3	P1P2	6.79e-05	-0.0409614	9	9	P1P2	0.0304394	-0.0215728	9	9	P1P2	4.15e-05	-0.0264389	9	9	P1P2	0.112421	0.0286565	9	9	P1P2	0.418027	0.0219726	9	9	P1P2	0.242688	0.0562706	9	9	P1P2	0.165133	-0.0961048	9	9	P1P2	0.27381	0.0158483	9	9	P1P2	0.219636	-0.0734293	9	9
SP4	P1P2	0.187941	-0.0522197	10	10	P1P2	0.113605	-0.0377933	10	10	P1P2	0.0978426	-0.0480358	10	10	P1P2	0.0845263	-0.0171572	10	10	P1P2	0.546161	-0.0038562	10	10	P1P2	0.0633158	-0.0202191	10	10	P1P2	0.498161	-0.0894583	10	10	P1P2	0.891831	-0.113228	10	10	P1P2	0.538901	-0.118846	10	10
SP5	P1P2	0.0801144	-0.032419	10	10	P1P2	0.187981	-0.0376428	10	10	P1P2	0.0621271	-0.0251252	10	10	P1P2	0.491756	-0.0524706	10	10	P1P2	0.500574	-0.0322247	10	10	P1P2	0.561742	-0.0444521	10	10	P1P2	0.112808	-0.140177	10	10	P1P2	0.229426	-0.105051	10	10	P1P2	0.132096	-0.131804	10	10
SP6	P1P2	0.163171	0.0111007	10	10	P1P2	0.23977	0.0189888	10	10	P1P2	0.059515	0.0144458	10	10	P1P2	0.167021	-0.0537413	10	10	P1P2	0.120369	-0.0338051	10	10	P1P2	0.108232	-0.0524689	10	10	P1P2	0.785015	-0.0195764	10	10	P1P2	0.935959	-0.0402647	10	10	P1P2	0.818695	-0.0309369	10	10
SP7	P1P2	0.598232	-0.0115457	10	10	P1P2	0.896857	-0.0083401	10	10	P1P2	0.688758	-0.0077468	10	10	P1P2	0.740835	-0.0061993	10	10	P1P2	0.719566	-0.0119086	10	10	P1P2	0.896814	-0.0126224	10	10	P1P2	0.698213	-0.0154218	10	10	P1P2	0.449741	-0.014539	10	10	P1P2	0.663428	-0.0368415	10	10
SP8	P1P2	0.495061	-0.003061	9	9	P1P2	0.584082	-0.0089454	9	9	P1P2	0.440769	-0.0059899	9	9	P1P2	0.223822	0.0268456	9	9	P1P2	0.501324	0.00089618	9	9	P1P2	0.226333	0.0230973	9	9	P1P2	0.440586	0.0106043	9	9	P1P2	0.881078	0.00442303	9	9	P1P2	0.56793	0.00708946	9	9
SP9	P1P2	0.720125	-0.0058269	9	9	P1P2	0.297852	0.0253282	10	10	P1P2	0.57815	0.00690062	9	9	P1P2	0.595357	0.0223599	10	10	P1P2	0.747724	0.00739208	10	10	P1P2	0.739779	0.0106848	10	10	P1P2	0.731667	0.030116	10	10	P1P2	0.47147	0.0125845	9	9	P1P2	0.689693	0.0054375	9	9
SPA17	P1P2	0.530906	-0.0124986	10	10	P1P2	0.702389	-0.0122207	10	10	P1P2	0.637548	-0.0123536	10	10	P1P2	0.676177	-0.0417649	10	10	P1P2	0.642234	-0.0381959	10	10	P1P2	0.938449	-0.0330623	10	10	P1P2	0.523354	-0.0739624	10	10	P1P2	0.847804	-0.0322365	10	10	P1P2	0.714263	-0.0562589	10	10
SPACA1	P1P2	0.835162	-0.0109223	10	10	P1P2	0.789998	-0.0022839	9	9	P1P2	0.353644	-0.0096525	9	9	P1P2	0.524059	0.019391	10	10	P1P2	0.618808	0.0504655	10	10	P1P2	0.321056	0.0242311	10	10	P1P2	0.628044	-0.0328031	10	10	P1P2	0.520164	0.0430692	10	10	P1P2	0.800092	0.0331454	10	10
SPACA3	P1P2	0.181369	-0.0175111	8	8	P1P2	0.756727	-0.0046989	8	8	P1P2	0.37951	-0.0142772	8	8	P1P2	0.19107	0.0151542	8	8	P1P2	0.585178	0.00834937	8	8	P1P2	0.279606	0.0261677	8	8	P1P2	0.682686	-0.0049299	8	8	P1P2	0.873385	-0.0052173	8	8	P1P2	0.745718	-0.000697	8	8
SPACA4	P1P2	0.588922	-0.0253628	9	9	P1P2	0.752095	0.0131119	10	10	P1P2	0.206013	-0.0180166	9	9	P1P2	0.250133	-0.0196462	9	9	P1P2	0.81442	-0.0486226	10	10	P1P2	0.237684	-0.0205825	9	9	P1P2	0.0301743	-0.0709535	9	9	P1P2	0.217222	0.010327	9	9	P1P2	0.0318137	-0.0634935	8	8
SPACA5	P1P2	0.715663	-0.0067004	10	10	P1P2	0.88389	-0.0047913	10	10	P1P2	0.770521	-0.0009937	10	10	P1P2	0.113946	0.0511761	10	10	P1P2	0.980542	-0.0158628	10	10	P1P2	0.273321	0.0119115	10	10	P1P2	0.131244	0.0423809	10	10	P1P2	0.949855	-0.0298941	10	10	P1P2	0.381271	0.00510074	10	10
SPACA5B	ENST00000304270.5	0.640191	-0.0018902	9	9	ENST00000304270.5	0.0270464	0.0506447	10	10	ENST00000304270.5	0.202225	0.00492005	9	9	ENST00000304270.5	0.856271	0.0191163	9	9	ENST00000304270.5	0.164921	-0.068501	10	10	ENST00000304270.5	0.392632	-0.0136092	9	9	ENST00000304270.5	0.973873	-0.0183307	9	9	ENST00000304270.5	0.513448	0.0194296	9	9	ENST00000304270.5	0.816439	0.00677161	9	9
SPACA7	P1P2	0.963722	-0.0118891	8	8	P1P2	0.096683	-0.0040996	8	8	P1P2	0.372891	-0.0105501	8	8	P1P2	0.477594	0.0239352	8	8	P1P2	0.968617	-0.0162806	8	8	P1P2	0.771385	0.0155149	8	8	P1P2	0.668778	0.00043232	8	8	P1P2	0.274457	-0.028602	8	8	P1P2	0.623432	-0.0099248	8	8
SPAG1	ENST00000388798.2	0.13209	-0.0161143	6	6	ENST00000388798.2	0.175653	0.0139138	6	6	ENST00000251809.3	0.537593	-0.0095126	10	10	ENST00000251809.3	0.460912	0.0106486	10	10	ENST00000388798.2	0.157299	-0.0342727	6	6	ENST00000251809.3	0.732851	0.00202354	10	10	ENST00000388798.2	0.72959	-0.0187605	6	6	ENST00000251809.3	0.292894	-0.043805	10	10	ENST00000388798.2	0.501592	-0.0103229	6	6
SPAG11A	P1P2	0.57513	-0.0537867	9	9	P1P2	0.0988935	-0.117927	9	9	P1P2	0.132874	-0.0858569	9	9	P1P2	0.357051	-0.0229918	8	8	P1P2	0.213589	-0.0251302	8	8	P1P2	0.142536	-0.0232392	8	8	P1P2	0.90738	-0.248892	9	9	P1P2	0.736385	-0.170476	9	9	P1P2	0.771874	-0.209684	9	9
SPAG11B	ENST00000317900.5	0.307999	-0.0811607	10	10	ENST00000317900.5	0.685036	-0.123167	10	10	ENST00000317900.5	0.839819	-0.100943	10	10	ENST00000317900.5	0.979855	-0.0101656	9	9	ENST00000317900.5	0.834716	0.0123857	9	9	ENST00000317900.5	0.926424	0.00932027	9	9	ENST00000317900.5	0.229494	-0.288207	10	10	ENST00000317900.5	0.341292	-0.156799	10	10	ENST00000317900.5	0.962536	-0.235176	10	10
SPAG16	P1P2	0.875855	-0.0332868	9	9	P1P2	0.0931687	-0.0561642	9	9	P1P2	0.506315	-0.0515705	9	9	P1P2	0.0961875	-0.0499223	9	9	P1P2	0.485298	-0.0389504	9	9	P1P2	0.109144	-0.0373529	9	9	P1P2	0.37152	-0.131242	9	9	P1P2	0.0534891	-0.163988	9	9	P1P2	0.150948	-0.157282	9	9
SPAG17	P1P2	0.99436	-0.0307848	6	6	P1P2	0.456397	-0.0289139	7	7	P1P2	0.889247	-0.0292575	6	6	P1P2	0.753	0.0361039	7	7	P1P2	0.481014	-0.036734	7	7	P1P2	0.934041	-0.003868	7	7	P1P2	0.800036	-0.0660513	7	7	P1P2	0.232983	-0.101242	7	7	P1P2	0.997173	-0.0762757	7	7
SPAG4	P2	0.108898	0.0115157	10	10	P1	0.324102	-0.0041415	10	10	P2	0.303196	0.00780455	10	10	P2	0.0864624	-0.092065	10	10	P1	0.294912	-0.0303037	10	10	P2	0.235679	-0.0631103	10	10	P2	0.355722	-0.0846942	10	10	P1	0.40396	-0.0404538	10	10	P2	0.539685	-0.0408197	10	10
SPAG5	P1P2	2.55e-05	-0.0917568	10	10	P1P2	2.39e-06	-0.101396	10	10	P1P2	3.07e-06	-0.0902985	10	10	P1P2	0.624562	-0.0127463	10	10	P1P2	0.0198226	0.0682745	10	10	P1P2	0.127415	0.0505219	10	10	P1P2	0.0006624	-0.16561	10	10	P1P2	0.00080304	-0.158047	10	10	P1P2	0.00080623	-0.158312	10	10
SPAG6	P1P2	0.996144	-0.02536	9	9	P1P2	0.714331	0.00764276	9	9	P1P2	0.842739	-0.0138448	9	9	P1P2	0.00253405	0.075162	9	9	P1P2	0.440217	-0.0194105	9	9	P1P2	0.0210515	0.0459999	9	9	P1P2	0.00840114	0.0586817	9	9	P1P2	0.584855	0.0222252	9	9	P1P2	0.0280699	0.0411107	9	9
SPAG7	P1P2	0.00266964	-0.131139	10	10	P1P2	0.0002262	-0.120676	10	10	P1P2	0.00023853	-0.121034	10	10	P1P2	0.036428	0.0284467	9	9	P1P2	0.101925	0.0529862	9	9	P1P2	0.0276171	0.0472596	9	9	P1P2	0.0398275	-0.127008	10	10	P1P2	0.00945887	-0.213681	10	10	P1P2	0.0128364	-0.162492	10	10
SPAG8	P1P2	0.921629	0.0133475	9	9	P1P2	0.196901	-0.0117493	9	9	P1P2	0.324126	-0.0035046	9	9	P1P2	0.191269	0.00514769	9	9	P1P2	0.991421	-0.0055904	9	9	P1P2	0.323621	0.00110821	9	9	P1P2	0.157849	0.0358085	9	9	P1P2	0.148848	-0.0178185	9	9	P1P2	0.998504	0.00501989	9	9
SPAG9	P1P2	0.33203	-0.0307358	10	10	P1P2	0.345428	-0.0521607	10	10	P1P2	0.269701	-0.0354482	10	10	P1P2	0.0224388	-0.0367374	10	10	P1P2	0.151	-0.0466465	10	10	P1P2	0.0147702	-0.0300887	10	10	P1P2	0.0030927	-0.0776491	10	10	P1P2	0.0466949	-0.147991	10	10	P1P2	0.00461665	-0.096643	10	10
SPAM1	P1P2	0.498913	0.029451	9	9	P1P2	0.0880027	0.0196491	9	9	P1P2	0.211561	0.0129189	9	9	P1P2	0.229934	-0.0743515	9	9	P1P2	0.912149	0.0166152	9	9	P1P2	0.437504	-0.0211949	9	9	P1P2	0.150634	-0.0304915	9	9	P1P2	0.0391197	0.0390414	9	9	P1P2	0.703323	0.00621521	9	9
SPANXB1	ENST00000370530.1	0.78655	0.00467926	10	10	ENST00000370530.1	0.929682	0.00366852	10	10	ENST00000370530.1	0.946205	-0.0019576	10	10	ENST00000370530.1	0.0655894	0.0309054	10	10	ENST00000370530.1	0.956973	-0.0086491	10	10	ENST00000370530.1	0.251494	0.0213622	10	10	ENST00000370530.1	0.168936	0.0485237	10	10	ENST00000370530.1	0.902251	-0.0039042	10	10	ENST00000370530.1	0.390362	0.0200278	10	10
SPANXC	P1P2	0.261681	-0.0036222	9	9	P1P2	0.566653	0.00811169	9	9	P1P2	0.214548	0.00025012	9	9	P1P2	0.882773	-0.0161869	9	9	P1P2	0.157819	-0.0353517	9	9	P1P2	0.250718	-0.0247207	9	9	P1P2	0.718303	0.00502551	9	9	P1P2	0.697808	-0.0380948	9	9	P1P2	0.937496	-0.0254323	9	9
SPANXF1	NM_139019	0.78655	0.00467926	10	10	NM_139019	0.929682	0.00366852	10	10	NM_139019	0.946205	-0.0019576	10	10	NM_139019	0.0655894	0.0309054	10	10	NM_139019	0.956973	-0.0086491	10	10	NM_139019	0.251494	0.0213622	10	10	NM_139019	0.168936	0.0485237	10	10	NM_139019	0.902251	-0.0039042	10	10	NM_139019	0.390362	0.0200278	10	10
SPANXN1	P1P2	0.171447	0.0114699	10	10	P1P2	0.552965	-0.0036597	10	10	P1P2	0.51571	0.00638318	10	10	P1P2	0.275463	-0.036303	10	10	P1P2	0.948026	0.00119185	10	10	P1P2	0.745381	-0.0175556	10	10	P1P2	0.852018	-0.0041875	10	10	P1P2	0.552932	0.0252175	10	10	P1P2	0.920801	-0.0128116	10	10
SPANXN2	P1P2	0.623736	-0.0022896	10	10	P1P2	0.740232	-0.0164359	10	10	P1P2	0.980006	0.0013068	10	10	P1P2	0.775937	-0.0105871	10	10	P1P2	0.999292	-0.0143957	10	10	P1P2	0.845703	-0.0114657	10	10	P1P2	0.860146	-0.0148231	10	10	P1P2	0.470682	-0.0139481	10	10	P1P2	0.630221	-0.0053913	10	10
SPANXN3	P1P2	0.788371	0.00665072	10	10	P1P2	0.971465	0.00132245	10	10	P1P2	0.895351	0.00099447	10	10	P1P2	0.860569	-0.0615922	10	10	P1P2	0.499071	-0.015023	10	10	P1P2	0.556955	-0.0340839	10	10	P1P2	0.648227	-0.0610038	10	10	P1P2	0.653894	8.59e-05	10	10	P1P2	0.951911	-0.0379736	10	10
SPANXN4	P1P2	0.652206	0.00810419	8	8	P1P2	0.52493	0.0118119	8	8	P1P2	0.37987	0.0048837	8	8	P1P2	0.54847	0.00792033	8	8	P1P2	0.384481	0.017695	8	8	P1P2	0.353039	0.00968086	8	8	P1P2	0.587719	0.0299196	8	8	P1P2	0.081819	0.0128538	8	8	P1P2	0.163989	0.0199598	8	8
SPANXN5	P1P2	0.863826	0.00554179	9	9	P1P2	0.500928	0.0106663	9	9	P1P2	0.342401	0.00090781	9	9	P1P2	0.598516	-0.0238098	9	9	P1P2	0.450999	-0.0156587	9	9	P1P2	0.496202	-0.0178487	9	9	P1P2	0.178736	0.00226086	9	9	P1P2	0.663504	3.44e-05	9	9	P1P2	0.391636	0.0192427	9	9
SPARC	P1P2	0.553146	-0.0049168	10	10	P1P2	0.690802	0.011022	10	10	P1P2	0.636913	0.0057707	10	10	P1P2	0.32637	0.00815209	10	10	P1P2	0.651791	0.00461293	10	10	P1P2	0.280524	0.00161714	10	10	P1P2	0.282361	0.0138123	10	10	P1P2	0.421261	0.0193214	10	10	P1P2	0.241831	0.0122445	10	10
SPARCL1	P1P2	0.996932	0.00977343	10	10	P1P2	0.57604	-0.0141357	10	10	P1P2	0.618818	-0.0060315	10	10	P1P2	0.157385	0.0641014	10	10	P1P2	0.420824	0.0333136	10	10	P1P2	0.0761175	0.0452808	10	10	P1P2	0.0197463	0.0556747	10	10	P1P2	0.622188	0.00464675	10	10	P1P2	0.0557774	0.0322872	10	10
SPAST	P1P2	0.0474883	-0.0312893	10	10	P1P2	0.173072	-0.0253823	10	10	P1P2	0.0288374	-0.0249866	10	10	P1P2	0.69225	-0.0245343	10	10	P1P2	0.501891	0.0268032	10	10	P1P2	0.867341	0.011581	10	10	P1P2	0.0260372	-0.0856909	10	10	P1P2	0.80585	-0.0343807	10	10	P1P2	0.106902	-0.0683954	10	10
SPATA12	P1P2	0.764007	-0.0038474	10	10	P1P2	0.309666	-0.0053683	10	10	P1P2	0.384603	-0.0029773	10	10	P1P2	0.792526	0.0088442	10	10	P1P2	0.427938	0.0290749	10	10	P1P2	0.352811	0.00866058	10	10	P1P2	0.867939	0.00267401	10	10	P1P2	0.653787	0.0105556	10	10	P1P2	0.793001	0.00768619	10	10
SPATA13	ENST00000382095.4,ENST00000382108.3	0.778599	-0.0092019	10	10	ENST00000382095.4,ENST00000382108.3	0.511161	-0.0141804	10	10	ENST00000382095.4,ENST00000382108.3	0.686793	-0.0063448	10	10	ENST00000382095.4,ENST00000382108.3	0.648085	-0.0128788	10	10	ENST00000382095.4,ENST00000382108.3	0.624342	0.0167031	10	10	ENST00000382095.4,ENST00000382108.3	0.977179	0.00576095	10	10	ENST00000382095.4,ENST00000382108.3	0.818983	-0.0402026	10	10	ENST00000382095.4,ENST00000382108.3	0.890778	0.00874579	10	10	ENST00000382095.4,ENST00000382108.3	0.87391	-0.0253316	10	10
SPATA16	P1P2	0.406665	-0.0228808	9	9	P1P2	0.494604	-0.0144328	9	9	P1P2	0.266532	-0.0150547	9	9	P1P2	0.513789	0.0180404	9	9	P1P2	0.893022	0.0116305	9	9	P1P2	0.553406	0.00512742	9	9	P1P2	0.720286	-0.0162839	9	9	P1P2	0.571101	-0.0153983	9	9	P1P2	0.911936	-0.0166031	9	9
SPATA17	P1P2	0.0787963	-0.0320817	10	10	P1P2	0.00019839	-0.0267348	10	10	P1P2	0.00048769	-0.0246984	10	10	P1P2	0.288087	0.017758	10	10	P1P2	0.833288	0.0125584	10	10	P1P2	0.394499	0.0124131	10	10	P1P2	0.614463	-0.0647253	10	10	P1P2	0.0160285	-0.0848739	10	10	P1P2	0.0550226	-0.0630632	10	10
SPATA18	P1P2	0.711801	-0.0036257	10	10	P1P2	0.996226	-0.0069008	10	10	P1P2	0.945732	-0.0079561	10	10	P1P2	0.30366	-0.0236158	10	10	P1P2	0.445367	0.0034986	10	10	P1P2	0.600943	-0.0102483	10	10	P1P2	0.258824	-0.0336191	10	10	P1P2	0.307668	-0.0298392	10	10	P1P2	0.46681	-0.0137124	10	10
SPATA19	P1P2	0.71103	-0.012895	10	10	P1P2	0.60946	0.00128257	10	10	P1P2	0.437561	-0.0037847	10	10	P1P2	0.214084	0.0595407	10	10	P1P2	0.18046	0.0255129	10	10	P1P2	0.0770048	0.0348159	10	10	P1P2	0.176198	0.0156585	10	10	P1P2	0.530878	0.0265227	10	10	P1P2	0.220148	0.0197179	10	10
SPATA2	P1P2	0.294447	-0.0256617	10	10	P1P2	0.310371	-0.0238144	10	10	P1P2	0.276058	-0.0292395	10	10	P1P2	0.862312	0.020626	10	10	P1P2	0.205716	-0.0004871	10	10	P1P2	0.54134	0.0100695	10	10	P1P2	0.901458	-0.0631968	10	10	P1P2	0.14822	-0.0667219	10	10	P1P2	0.203454	-0.0623397	10	10
SPATA20	P1P2	0.0970723	-0.0593414	10	10	P1P2	0.219989	-0.0267763	10	10	P1P2	0.138683	-0.0482385	10	10	P1P2	0.358839	0.068767	10	10	P1P2	0.233621	0.0390417	10	10	P1P2	0.231722	0.0592566	10	10	P1P2	0.463553	-0.0361722	10	10	P1P2	0.805392	-0.0296254	10	10	P1P2	0.845744	-0.0293429	10	10
SPATA21	P1P2	0.486067	0.0019999	10	10	P1P2	0.240599	0.0143985	10	10	P1P2	0.42575	0.00327853	10	10	P1P2	0.961321	0.0129966	10	10	P1P2	0.277224	0.0158649	10	10	P1P2	0.556358	0.0144307	10	10	P1P2	0.866891	-0.019374	10	10	P1P2	0.558788	0.0413895	10	10	P1P2	0.605379	0.00111512	10	10
SPATA22	P1P2	0.0810132	-0.0233072	9	9	P1P2	0.393306	-0.0203626	9	9	P1P2	0.09208	-0.0195115	9	9	P1P2	0.584088	0.0199958	9	9	P1P2	0.55594	0.0125928	9	9	P1P2	0.570476	0.0336501	9	9	P1P2	0.626332	-0.0295371	9	9	P1P2	0.462965	-0.0146837	9	9	P1P2	0.490503	-0.0207612	9	9
SPATA24	P1P2	0.90699	6.73e-05	10	10	P1P2	0.746492	-0.0013388	10	10	P1P2	0.798787	-0.0028267	10	10	P1P2	0.0906111	-0.0402378	10	10	P1P2	0.190722	-0.0352872	10	10	P1P2	0.077601	-0.0358514	10	10	P1P2	0.043719	-0.0428662	10	10	P1P2	0.0657829	-0.0369218	10	10	P1P2	0.020569	-0.0360911	10	10
SPATA25	P1P2	0.67145	-0.0048632	10	10	P1P2	0.612258	0.00782267	10	10	P1P2	0.919089	0.00496399	10	10	P1P2	0.787972	0.0073693	10	10	P1P2	0.171307	-0.0241165	10	10	P1P2	0.269961	-0.0072218	10	10	P1P2	0.898647	-0.0136261	10	10	P1P2	0.245763	-0.0196488	10	10	P1P2	0.475564	-0.0166374	10	10
SPATA2L	P1P2	0.527421	0.00339011	10	10	P1P2	0.427766	-0.0094457	10	10	P1P2	0.257042	3.67e-05	10	10	P1P2	0.765873	-0.0211091	10	10	P1P2	0.793265	-0.017935	10	10	P1P2	0.708006	-0.0155201	10	10	P1P2	0.729775	-0.0005544	10	10	P1P2	0.287428	-0.0245453	10	10	P1P2	0.369459	-0.0234399	10	10
SPATA3	P1P2	0.113885	0.0245235	9	9	P1P2	0.876544	0.0136279	10	10	P1P2	0.408846	0.0137103	9	9	P1P2	0.503849	0.00897078	10	10	P1P2	0.969815	-0.0366856	10	10	P1P2	0.529822	-0.0083639	10	10	P1P2	0.412051	-0.007922	10	10	P1P2	0.589258	0.00941113	9	9	P1P2	0.550902	0.00404122	9	9
SPATA31D1	P1P2	0.830249	0.00544895	9	9	P1P2	0.703547	0.0196374	9	9	P1P2	0.87737	0.0083849	9	9	P1P2	0.797514	0.0135048	9	9	P1P2	0.464779	0.0122691	9	9	P1P2	0.516394	0.00906696	9	9	P1P2	0.762229	0.00771281	9	9	P1P2	0.128146	0.0352797	9	9	P1P2	0.237873	0.00812833	9	9
SPATA31E1	P1P2	0.160774	0.0197256	10	10	P1P2	0.801252	0.0226147	10	10	P1P2	0.0745484	0.0128344	10	10	P1P2	0.920385	-0.0026542	10	10	P1P2	0.656485	-0.0491598	10	10	P1P2	0.723499	-0.0213072	10	10	P1P2	0.149663	0.0245536	10	10	P1P2	0.75296	-0.036266	10	10	P1P2	0.673567	0.0131472	10	10
SPATA32	P1P2	0.648691	-0.0108808	9	9	P1P2	0.955884	-0.0076536	9	9	P1P2	0.777081	-0.0033249	9	9	P1P2	0.952395	0.00744397	9	9	P1P2	0.779576	-0.009743	9	9	P1P2	0.676423	-0.0055409	9	9	P1P2	0.887759	-0.0373602	9	9	P1P2	0.383957	-0.0513925	9	9	P1P2	0.445134	-0.0469848	9	9
SPATA33	P1P2	0.0709761	0.0227421	10	10	P1P2	0.0860057	0.0158647	10	10	P1P2	0.0197674	0.0172861	10	10	P1P2	0.450729	-0.011644	10	10	P1P2	0.00923729	-0.0503293	10	10	P1P2	0.0308711	-0.0337237	10	10	P1P2	0.402838	0.0503957	10	10	P1P2	0.088425	-0.0335667	10	10	P1P2	0.910691	-0.011155	10	10
SPATA4	P1P2	0.638457	0.0141395	10	10	P1P2	0.249236	-0.0215415	10	10	P1P2	0.848872	0.00287498	10	10	P1P2	0.330909	0.0413675	10	10	P1P2	0.251918	-0.0076037	10	10	P1P2	0.779042	0.0191173	10	10	P1P2	0.116997	0.0429358	10	10	P1P2	0.0759078	-0.0378176	10	10	P1P2	0.929276	-0.0117559	10	10
SPATA5	P1P2	0.142993	-0.0360047	10	10	P1P2	0.111628	-0.0425104	10	10	P1P2	0.171123	-0.0390162	10	10	P1P2	0.298408	-0.0270867	10	10	P1P2	0.906689	-0.0224789	10	10	P1P2	0.367436	-0.016574	10	10	P1P2	0.0302968	-0.109719	10	10	P1P2	0.120711	-0.0788859	10	10	P1P2	0.0245046	-0.0753244	10	10
SPATA5L1	P1P2	2e-06	-0.0730155	9	9	P1P2	5.59e-06	-0.077003	9	9	P1P2	9.41e-07	-0.0738467	9	9	P1P2	0.124839	0.0397899	8	8	P1P2	0.0174499	0.0582232	8	8	P1P2	0.00842273	0.0394366	8	8	P1P2	2.17e-05	-0.163644	9	9	P1P2	0.0016063	-0.119011	9	9	P1P2	5.28e-05	-0.131816	9	9
SPATA6	P1P2	0.690535	0.00266559	10	10	P1P2	0.344522	-0.0058436	10	10	P1P2	0.721578	-0.00492	10	10	P1P2	0.519064	0.0229982	10	10	P1P2	0.774637	-0.0264184	10	10	P1P2	0.741346	0.0048089	10	10	P1P2	0.170038	0.0130062	10	10	P1P2	0.132011	-0.0454632	10	10	P1P2	0.816162	-0.0027235	10	10
SPATA6L	P1P2	0.770897	0.00597762	10	10	P1P2	0.0237437	0.0199516	10	10	P1P2	0.202561	0.0146321	10	10	P1P2	0.0758522	0.0320399	10	10	P1P2	0.944731	-0.0100992	10	10	P1P2	0.167673	0.00144415	10	10	P1P2	0.166022	0.0491234	10	10	P1P2	0.0422617	0.0462737	10	10	P1P2	0.0206989	0.0188509	10	10
SPATA7	P1P2	0.454132	0.00606474	9	9	P1P2	0.679757	-0.0065666	9	9	P1P2	0.393588	-0.0042098	9	9	P1P2	0.333061	0.00845769	9	9	P1P2	0.746078	-0.0141519	9	9	P1P2	0.476827	0.00631082	9	9	P1P2	0.684203	0.00969911	9	9	P1P2	0.685383	-0.0075978	9	9	P1P2	0.998255	-0.0052483	9	9
SPATA8	P1P2	0.821676	0.00618347	10	10	P1P2	0.620789	0.00520675	10	10	P1P2	0.680477	0.00799286	10	10	P1P2	0.68626	-0.0275499	10	10	P1P2	0.668064	0.013857	10	10	P1P2	0.38486	-0.0100406	10	10	P1P2	0.768462	-0.0175365	10	10	P1P2	0.809518	-0.0186089	10	10	P1P2	0.854803	-0.0144375	10	10
SPATA9	P1P2	0.629633	0.00345399	9	9	P1P2	0.423421	-0.0036512	9	9	P1P2	0.606463	0.00578115	9	9	P1P2	0.834551	-0.0591796	9	9	P1P2	0.812885	-0.0099265	9	9	P1P2	0.91278	-0.0239136	9	9	P1P2	0.415413	-0.0028722	9	9	P1P2	0.393071	0.0223982	8	8	P1P2	0.833705	0.0190276	8	8
SPATC1	P1P2	0.782345	0.0107408	10	10	P1P2	0.822691	-0.0042312	10	10	P1P2	0.697734	0.00745195	10	10	P1P2	0.321006	-0.0137162	10	10	P1P2	0.397753	-0.0123187	10	10	P1P2	0.255437	-0.0130174	10	10	P1P2	0.762591	-0.0214018	10	10	P1P2	0.639756	-0.0298523	10	10	P1P2	0.725127	-0.0246793	10	10
SPATC1L	P1	0.0641449	-0.0150627	9	9	P2	0.223961	-0.0016979	10	10	P1	0.213166	-0.02542	9	9	P2	0.36327	-0.0313121	10	10	P2	0.327741	0.0215939	10	10	P1	0.34298	0.0306191	9	9	P1	0.0150616	-0.0294625	9	9	P2	0.745779	0.0287994	10	10	P1	0.098456	-0.0220656	9	9
SPATS1	P1P2	0.0481658	-0.0192374	9	9	P1P2	0.301532	0.0133983	9	9	P1P2	0.576655	-0.0077048	9	9	P1P2	0.341695	0.0135277	9	9	P1P2	0.537588	-0.0174426	9	9	P1P2	0.815298	0.00369638	9	9	P1P2	0.45759	-0.0427561	9	9	P1P2	0.726527	0.00312198	9	9	P1P2	0.64852	-0.009865	9	9
SPATS2	P1P2	0.683368	-0.012701	9	9	P1P2	0.0907641	-0.0331824	9	9	P1P2	0.707855	-0.0265917	9	9	P1P2	0.610806	-0.0257621	9	9	P1P2	0.67383	-0.0097092	9	9	P1P2	0.60775	-0.0171413	9	9	P1P2	0.932884	-0.100046	9	9	P1P2	0.58464	-0.0868127	9	9	P1P2	0.596857	-0.0734219	9	9
SPATS2L	P1P2	0.613831	-0.0062613	10	10	P1P2	0.767289	0.00298479	10	10	P1P2	0.704108	-0.002313	10	10	P1P2	0.303312	-0.0160351	10	10	P1P2	0.861419	-0.0195063	10	10	P1P2	0.654117	-0.0148739	10	10	P1P2	0.596696	-0.0295284	10	10	P1P2	0.910107	0.0224016	10	10	P1P2	0.523355	0.00819087	10	10
SPC24	P1P2	7.16e-05	-0.166515	10	10	P1P2	0.00010428	-0.242764	10	10	P1P2	9.11e-05	-0.20464	10	10	P1P2	0.0347142	-0.0859224	6	6	P1P2	0.00811496	-0.0982681	7	7	P1P2	0.01198	-0.0731712	6	6	P1P2	1.87e-05	-0.452846	10	10	P1P2	2.13e-06	-0.419382	10	10	P1P2	4.15e-06	-0.428253	10	10
SPC25	P1P2	4.87e-08	-0.274812	10	10	P1P2	4.67e-08	-0.275758	10	10	P1P2	4.67e-08	-0.267723	10	10	P1P2	0.1369	-0.12553	3	3	P1P2	0.0517471	-0.0398305	2	2	P1P2	0.0157072	-0.119095	2	2	P1P2	4.68e-08	-0.581465	10	10	P1P2	4.67e-08	-0.913929	10	10	P1P2	4.66e-08	-0.714588	10	10
SPCS1	P1P2	0.0871123	0.00315122	10	10	P1P2	0.22827	0.00092117	10	10	P1P2	0.129143	0.00532933	10	10	P1P2	0.825866	-0.0134867	10	10	P1P2	0.998467	0.0268015	10	10	P1P2	0.939864	-0.0065764	10	10	P1P2	0.301664	0.0162289	10	10	P1P2	0.241396	0.0148187	10	10	P1P2	0.0932189	0.00472099	10	10
SPCS2	P1P2	0.0766306	-0.041296	10	10	P1P2	0.00735229	-0.0270373	10	10	P1P2	0.00975723	-0.0329244	10	10	P1P2	0.235999	-0.038818	10	10	P1P2	0.256474	-0.01481	10	10	P1P2	0.217028	-0.0356374	10	10	P1P2	0.0200841	-0.102742	10	10	P1P2	0.00230746	-0.081277	10	10	P1P2	0.00525703	-0.0900457	10	10
SPCS3	P1	0.0297694	-0.113683	10	10	P1	0.00967232	-0.121342	10	10	P1	0.0268576	-0.117512	10	10	P1	0.00244107	-0.101303	10	10	P1	0.0139142	-0.0950916	10	10	P1	0.00201891	-0.0968729	10	10	P1	1.61e-05	-0.326907	10	10	P1	0.00065341	-0.36993	10	10	P1	0.00010759	-0.348418	10	10
SPDEF	P1P2	0.163796	0.00400358	10	10	P1P2	0.476728	0.00480249	10	10	P1P2	0.186946	0.0119603	10	10	P1P2	0.171701	-0.0390847	10	10	P1P2	0.264868	-0.060744	10	10	P1P2	0.15294	-0.043213	10	10	P1P2	0.745398	-0.0203316	10	10	P1P2	0.247755	-0.0225082	10	10	P1P2	0.346831	-0.0155791	10	10
SPDL1	P1P2	7.62e-07	-0.252	9	9	P1P2	1.02e-05	-0.21008	9	9	P1P2	1.05e-06	-0.23104	9	9	P1P2	0.452543	-0.0235232	7	7	P1P2	0.0824764	0.0234936	7	7	P1P2	0.607665	0.014244	7	7	P1P2	5.56e-07	-0.559067	9	9	P1P2	4.11e-06	-0.482909	9	9	P1P2	6.89e-07	-0.520988	9	9
SPDYA	P1	0.313435	-0.0053467	10	10	P1	0.171354	-0.0073574	10	10	P2	0.67787	0.0023686	10	10	P2	0.144845	0.0331156	10	10	P1	0.571509	-0.0077576	10	10	P2	0.322794	0.00974459	10	10	P1	0.408267	-0.0462656	10	10	P2	0.825151	0.0188116	10	10	P2	0.429925	0.00903045	10	10
SPDYC	P1P2	0.139849	0.0104149	9	9	P1P2	0.287043	0.00960753	9	9	P1P2	0.15497	0.0180823	9	9	P1P2	0.494783	-0.0258685	9	9	P1P2	0.93108	-0.0108738	9	9	P1P2	0.775282	-0.0020402	9	9	P1P2	0.686266	0.0188992	9	9	P1P2	0.254791	0.0240736	9	9	P1P2	0.44532	0.0362702	9	9
SPDYE2	ENST00000341656.4	0.731847	-0.0076867	10	10	ENST00000432940.1,ENST00000507918.1	0.381945	-0.0067249	10	10	ENST00000432940.1,ENST00000507918.1	0.432501	-0.0099334	10	10	ENST00000432940.1,ENST00000507918.1	0.775484	0.00675583	10	10	ENST00000341656.4	0.682648	0.0206216	10	10	ENST00000341656.4	0.672186	0.0136046	10	10	ENST00000432940.1,ENST00000507918.1	0.897593	-0.0167723	10	10	ENST00000432940.1,ENST00000507918.1	0.321408	-0.0169628	10	10	ENST00000432940.1,ENST00000507918.1	0.601247	-0.0120767	10	10
SPDYE2B	ENST00000455020.2	0.731847	-0.0076867	10	10	ENST00000507450.1	0.871303	-0.003735	10	10	ENST00000507450.1	0.871239	-0.007818	10	10	ENST00000507450.1	0.369074	0.0126635	10	10	ENST00000455020.2	0.682648	0.0206216	10	10	ENST00000507450.1	0.652834	-0.0080381	10	10	ENST00000507450.1	0.355029	-0.0131368	10	10	ENST00000455020.2	0.471502	0.0158714	10	10	ENST00000455020.2	0.602692	0.00483741	10	10
SPDYE4	P1P2	0.406287	-0.0114694	8	8	P1P2	0.498454	0.0202359	8	8	P1P2	0.874158	0.00138235	8	8	P1P2	0.110093	0.00502753	8	8	P1P2	0.873781	-0.018152	8	8	P1P2	0.18129	-0.0107995	8	8	P1P2	0.370862	0.00353595	8	8	P1P2	0.333043	0.0123678	7	7	P1P2	0.0641038	0.0374654	7	7
SPECC1	ENST00000395527.4	0.110441	-0.0182954	10	10	ENST00000395527.4	0.510021	-0.0120986	10	10	ENST00000395527.4	0.284113	-0.0208474	10	10	ENST00000261503.5	0.316369	0.0218069	9	9	ENST00000261503.5	0.854352	0.00647247	9	9	ENST00000261503.5	0.408922	0.0107614	9	9	ENST00000395527.4	0.141919	-0.0620136	10	10	ENST00000261503.5	0.925551	-0.0477395	9	9	ENST00000395527.4	0.425437	-0.0690511	10	10
SPECC1L	P1P2	0.0965965	-0.0141562	10	10	P1P2	0.672156	0.00267883	10	10	P1P2	0.179433	-0.0069097	10	10	P1P2	0.824715	0.00926021	10	10	P1P2	0.83052	-0.0097045	10	10	P1P2	0.814732	0.00086313	10	10	P1P2	0.251534	-0.0199654	10	10	P1P2	0.468591	-0.013384	10	10	P1P2	0.265611	-0.0150988	10	10
SPEF1	P1P2	0.762647	-0.0050751	9	9	P1P2	0.298697	-0.0019807	9	9	P1P2	0.4875	-0.0093869	9	9	P1P2	0.256741	-0.0262751	9	9	P1P2	0.962092	-0.0019601	9	9	P1P2	0.309579	-0.0096871	9	9	P1P2	0.0649519	-0.0363703	9	9	P1P2	0.2769	-0.0217274	9	9	P1P2	0.0629535	-0.0262316	9	9
SPEF2	P1P2	0.0163283	-0.024106	10	10	P1P2	0.244831	0.00837191	10	10	P1P2	0.311346	-0.0117638	10	10	P1P2	0.0388326	0.0479535	10	10	P1P2	0.677124	0.0112249	10	10	P1P2	0.104634	0.0317934	10	10	P1P2	0.978638	0.00475395	10	10	P1P2	0.216011	0.0271245	10	10	P1P2	0.348048	0.0113534	10	10
SPEG	P1	0.238326	-0.0553852	9	9	P2	0.62639	-0.0022129	9	9	P1	0.472339	-0.0449541	9	9	P2	0.597217	-0.0184676	9	9	P1	0.0440639	-0.0576757	9	9	P1	0.126051	-0.0366242	9	9	P1	0.161834	-0.118916	9	9	P1	0.102569	-0.137479	9	9	P1	0.0908128	-0.126539	9	9
SPEM1	P1P2	0.691516	-0.0369914	10	10	P1P2	0.0843972	-0.0423274	10	10	P1P2	0.238129	-0.0422974	10	10	P1P2	0.776843	0.0108273	10	10	P1P2	0.891714	-0.005501	10	10	P1P2	0.797749	-0.0001188	10	10	P1P2	0.735565	-0.0882645	10	10	P1P2	0.455529	-0.131737	10	10	P1P2	0.937759	-0.101858	10	10
SPEN	P1P2	0.104878	0.0194636	10	10	P1P2	0.393887	-0.0119184	10	10	P1P2	0.601365	0.00304633	10	10	P1P2	8.19e-05	-0.122603	10	10	P1P2	0.00857077	-0.0632623	10	10	P1P2	3.31e-05	-0.0829283	10	10	P1P2	0.00093342	-0.135008	10	10	P1P2	0.00129032	-0.0859681	10	10	P1P2	0.00037822	-0.10125	10	10
SPERT	P1P2	0.701197	-0.0049619	9	9	P1P2	0.547608	-0.0080305	9	9	P1P2	0.538433	-0.0103541	9	9	P1P2	0.323727	0.0121179	9	9	P1P2	0.254524	0.0359139	9	9	P1P2	0.220628	0.0262945	9	9	P1P2	0.570781	0.0156174	9	9	P1P2	0.811597	0.023114	9	9	P1P2	0.561805	0.0129041	9	9
SPESP1	P1P2	0.343432	-0.0132857	10	10	P1P2	0.737332	-0.0016688	10	10	P1P2	0.888317	-0.0117071	10	10	P1P2	0.932719	-0.0105041	10	10	P1P2	0.0772591	-0.0195805	10	10	P1P2	0.244216	-0.0138884	10	10	P1P2	0.545246	-0.0398974	10	10	P1P2	0.349309	-0.075355	10	10	P1P2	0.451172	-0.066319	10	10
SPG11	P1P2	0.0499403	-0.0396588	10	10	P1P2	0.786435	-0.0090504	10	10	P1P2	0.132926	-0.0222596	10	10	P1P2	0.262466	0.0784888	10	10	P1P2	0.699869	0.0145018	10	10	P1P2	0.385671	0.0291011	10	10	P1P2	0.508065	-0.0248369	10	10	P1P2	0.8543	0.0524018	10	10	P1P2	0.671189	0.0122346	10	10
SPG20	P1P2	0.881377	0.00649569	10	10	P1P2	0.710959	-0.0098882	10	10	P1P2	0.919795	0.00706339	10	10	P1P2	0.979593	-0.001118	10	10	P1P2	0.447044	0.0160875	10	10	P1P2	0.565947	0.00319318	10	10	P1P2	0.719459	-0.019301	10	10	P1P2	0.232537	0.011121	10	10	P1P2	0.302893	-0.0183872	10	10
SPG21	P1P2	0.769992	0.0109583	10	10	P1P2	0.536862	0.0253192	10	10	P1P2	0.701248	0.0205536	10	10	P1P2	2.05e-05	-0.106425	10	10	P1P2	0.00014548	-0.0958958	10	10	P1P2	5.27e-06	-0.101103	10	10	P1P2	8.86e-06	-0.115565	10	10	P1P2	0.0155535	-0.0791801	9	9	P1P2	6.42e-05	-0.08798	9	9
SPG7	P1P2	0.403132	-0.0085063	10	10	P1P2	0.275528	-0.0097689	10	10	P1P2	0.556542	-0.0164327	10	10	P1P2	0.209486	-0.0293987	10	10	P1P2	0.683408	-0.0068634	10	10	P1P2	0.278678	-0.0249727	10	10	P1P2	0.167156	-0.013968	10	10	P1P2	0.0927387	-0.0477288	10	10	P1P2	0.147258	-0.0557692	10	10
SPHAR	P1P2	0.754413	0.00393885	7	7	P1P2	0.449481	-0.0024464	7	7	P1P2	0.807103	-0.0062078	7	7	P1P2	0.463144	0.0109899	7	7	P1P2	0.252675	0.0165034	7	7	P1P2	0.312844	0.014408	7	7	P1P2	0.410581	0.0258231	7	7	P1P2	0.340339	0.0146781	7	7	P1P2	0.225836	0.0165432	7	7
SPHK1	P1P2	0.543292	0.00658777	10	10	P1P2	0.0880787	0.0189059	10	10	P1P2	0.0980833	0.00641948	10	10	P1P2	0.121545	-0.0430129	10	10	P1P2	0.0584104	-0.0388119	10	10	P1P2	0.0384431	-0.0405122	10	10	P1P2	0.153974	-0.0385957	10	10	P1P2	0.649735	-0.0130787	10	10	P1P2	0.237449	-0.0144199	10	10
SPHK2	P1P2	0.859486	-0.050885	10	10	P1P2	0.0907263	-0.0526717	10	10	P1P2	0.491494	-0.0568918	10	10	P1P2	0.00782585	-0.13398	9	9	P1P2	0.0372813	-0.102403	9	9	P1P2	0.00778075	-0.118192	9	9	P1P2	0.0596143	-0.298701	10	10	P1P2	0.00156826	-0.215694	10	10	P1P2	0.015465	-0.257197	10	10
SPHKAP	P1P2	0.480345	-0.0196532	10	10	P1P2	0.88249	-0.0076697	10	10	P1P2	0.556343	-0.0107619	10	10	P1P2	0.672505	0.0196683	10	10	P1P2	0.874447	-0.0112453	10	10	P1P2	0.835736	0.0151836	10	10	P1P2	0.915293	-0.0081504	10	10	P1P2	0.420834	-0.0485816	10	10	P1P2	0.430791	-0.0439783	10	10
SPI1	P1P2	0.00032495	0.0441735	10	10	P1P2	3.97e-05	0.031433	10	10	P1P2	1.04e-05	0.0321493	10	10	P1P2	8.79e-08	0.115191	10	10	P1P2	1.66e-07	0.0988978	10	10	P1P2	6.55e-08	0.104743	10	10	P1P2	5.15e-08	0.212677	10	10	P1P2	5.12e-08	0.158534	10	10	P1P2	4.69e-08	0.179568	10	10
SPIB	P1P2	0.922712	-0.0042473	10	10	P1P2	0.651472	0.00342292	10	10	P1P2	0.93417	0.00393019	10	10	P1P2	0.823219	-0.0114676	10	10	P1P2	0.394462	-0.0231867	10	10	P1P2	0.50565	-0.0149252	10	10	P1P2	0.683925	0.0151927	10	10	P1P2	0.474879	-0.0337555	10	10	P1P2	0.429579	-0.00906	10	10
SPIC	P1P2	0.443536	-0.0060152	10	10	P1P2	0.637477	-0.0040492	10	10	P1P2	0.508838	-0.0111334	10	10	P1P2	0.490453	-0.0416709	10	10	P1P2	0.368573	-0.0319231	10	10	P1P2	0.40629	-0.0362632	10	10	P1P2	0.0796765	-0.0343518	10	10	P1P2	0.167268	-0.0196972	10	10	P1P2	0.0515526	-0.0324165	10	10
SPICE1	P1P2	0.00044978	-0.0884033	9	9	P1P2	2.83e-06	-0.0789599	9	9	P1P2	7.66e-06	-0.0836816	9	9	P1P2	0.0183797	0.128603	9	9	P1P2	0.00084514	0.109708	9	9	P1P2	0.00144344	0.115839	9	9	P1P2	0.110859	-0.101583	9	9	P1P2	0.0200634	-0.0896806	9	9	P1P2	0.0242683	-0.0888071	9	9
SPIDR	P1P2	0.560793	-0.007644	10	10	P1P2	0.0303744	0.0356934	10	10	P1P2	0.420427	0.0216559	10	10	P1P2	0.63096	0.0230781	10	10	P1P2	0.107079	-0.0088176	10	10	P1P2	0.49547	-0.0096071	10	10	P1P2	0.517784	0.00062319	10	10	P1P2	0.243244	0.0197993	10	10	P1P2	0.785017	0.036292	10	10
SPIN1	P1P2	0.0847357	-0.0187731	10	10	P1P2	0.765032	0.0120773	10	10	P1P2	0.0874899	-0.0008062	10	10	P1P2	0.802686	0.0167528	10	10	P1P2	0.636844	-0.0359417	10	10	P1P2	0.965361	-0.0309784	10	10	P1P2	0.213129	-0.0803858	10	10	P1P2	0.610836	-0.0252706	10	10	P1P2	0.482373	-0.0329603	10	10
SPIN2A	P1P2	0.691407	-0.0153296	10	10	P1P2	0.361686	-0.0078443	10	10	P1P2	0.504851	-0.0124288	10	10	P1P2	0.169441	-0.0759478	10	10	P1P2	0.577453	-0.0794055	10	10	P1P2	0.381303	-0.0776766	10	10	P1P2	0.158423	-0.121063	10	10	P1P2	0.50322	-0.118771	10	10	P1P2	0.389871	-0.119917	10	10
SPIN2B	P1P2	0.163308	-0.0145406	9	9	P1P2	0.21941	-0.0045387	9	9	P1P2	0.0593945	-0.0091523	9	9	P1P2	0.126664	0.0644439	9	9	P1P2	0.268152	0.0132448	9	9	P1P2	0.10873	0.0430276	9	9	P1P2	0.385365	0.0441819	9	9	P1P2	0.899324	-0.0089817	9	9	P1P2	0.484235	0.0302798	9	9
SPIN3	P1P2	0.97487	-0.0132578	10	10	P1P2	0.465268	-0.0176669	10	10	P1P2	0.503904	-0.0201	10	10	P1P2	0.290105	-0.0515839	10	10	P1P2	0.255669	0.0539375	10	10	P1P2	0.826719	-0.0165556	10	10	P1P2	0.396299	-0.0526174	10	10	P1P2	0.792818	0.0143635	10	10	P1P2	0.688561	-0.0269962	10	10
SPIN4	P1P2	0.18815	0.0207407	9	9	P1P2	0.918949	-0.0045116	9	9	P1P2	0.558015	0.00176733	9	9	P1P2	0.708103	-0.0360988	9	9	P1P2	0.963334	-6.1e-05	9	9	P1P2	0.820397	-0.0273425	9	9	P1P2	0.389633	0.0130881	8	8	P1P2	0.441302	-0.0462098	8	8	P1P2	0.782368	-0.0196102	8	8
SPINK1	P1P2	0.532264	0.0017459	10	10	P1P2	0.100915	0.00521697	10	10	P1P2	0.18774	0.00419571	10	10	P1P2	0.197701	-0.0143514	9	9	P1P2	0.103803	-0.057405	10	10	P1P2	0.112785	-0.0282753	9	9	P1P2	0.756622	-0.0613994	10	10	P1P2	0.524205	-0.0261438	10	10	P1P2	0.622032	-0.0406872	10	10
SPINK13	P1P2	0.376718	0.00763897	10	10	P1P2	0.243872	-0.0113615	10	10	P1P2	0.900045	0.00353025	10	10	P1P2	0.511617	0.00870311	10	10	P1P2	0.153753	0.03783	10	10	P1P2	0.211775	0.0275405	10	10	P1P2	0.190814	0.0272262	10	10	P1P2	0.992208	0.00544056	10	10	P1P2	0.403742	0.022449	10	10
SPINK14	ENST00000356972.1	0.888733	-0.0266695	10	10	ENST00000356972.1	0.332365	-0.0183416	10	10	ENST00000356972.1	0.696418	-0.0195876	10	10	ENST00000356972.1	0.190653	0.0526286	10	10	ENST00000356972.1	0.852137	0.0297985	10	10	ENST00000356972.1	0.324684	0.0268382	10	10	ENST00000356972.1	0.349896	0.0245473	10	10	ENST00000356972.1	0.469681	-0.0265212	10	10	ENST00000356972.1	0.787068	-0.0126495	10	10
SPINK2	P1P2	0.272868	0.0052337	10	10	P1P2	0.0204728	-0.0212746	10	10	P1P2	0.293278	0.00176605	10	10	P1P2	0.384883	0.0368627	10	10	P1P2	0.00547679	0.0699126	10	10	P1P2	0.0133672	0.0493132	10	10	P1P2	0.108966	0.0580206	10	10	P1P2	0.0923371	0.0508644	10	10	P1P2	0.05681	0.0461809	10	10
SPINK4	P1P2	0.71	-0.0059941	9	9	P1P2	0.675424	0.00455649	9	9	P1P2	0.918935	-0.0046037	9	9	P1P2	0.967922	0.023621	9	9	P1P2	0.391494	-0.0155605	9	9	P1P2	0.852124	0.00255869	9	9	P1P2	0.977978	0.0187894	9	9	P1P2	0.786414	-0.0276125	9	9	P1P2	0.992771	-0.014221	9	9
SPINK5	P1	0.156493	-0.0222045	10	10	P1	0.219711	-0.0158717	10	10	P1	0.0733498	-0.0156247	10	10	P1	0.710664	0.00895828	10	10	P1	0.271255	0.0448021	10	10	P1	0.456947	0.0220647	10	10	P1	0.280247	-0.0339514	10	10	P1	0.801385	0.0104472	10	10	P1	0.468626	-0.0064462	10	10
SPINK6	P1P2	0.790535	0.0181322	10	10	P1P2	0.880157	0.0230762	10	10	P1P2	0.873575	0.0206042	10	10	P1P2	0.0288904	-0.0453151	10	10	P1P2	0.163219	-0.078589	10	10	P1P2	0.0440952	-0.0600455	10	10	P1P2	0.228007	-0.022703	10	10	P1P2	0.0934015	-0.0477994	10	10	P1P2	0.0532457	-0.0163504	10	10
SPINK7	P1P2	0.213579	0.0256151	10	10	P1P2	0.925454	0.00224181	10	10	P1P2	0.334422	0.00775338	10	10	P1P2	0.438399	-0.0264139	10	10	P1P2	0.0977308	0.00741288	10	10	P1P2	0.69307	-0.0115072	10	10	P1P2	0.53907	0.00549821	10	10	P1P2	0.146896	0.0319994	10	10	P1P2	0.239455	0.0223468	10	10
SPINK8	ENST00000434006.1	0.735581	0.00332568	9	9	ENST00000434006.1	0.16152	0.00668091	9	9	ENST00000434006.1	0.349924	0.0107852	9	9	ENST00000434006.1	0.158258	-0.0250712	9	9	ENST00000434006.1	0.427675	-0.0151699	9	9	ENST00000434006.1	0.111584	-0.0306588	9	9	ENST00000434006.1	0.0582336	-0.0291206	9	9	ENST00000434006.1	0.925799	0.0184514	9	9	ENST00000434006.1	0.30815	-0.0279187	9	9
SPINK9	P1P2	0.782134	0.0101841	8	8	P1P2	0.909714	0.00334315	8	8	P1P2	0.593448	0.00281369	8	8	P1P2	0.279525	0.00106709	8	8	P1P2	0.463984	-0.0177183	8	8	P1P2	0.72666	-0.0037906	8	8	P1P2	0.435267	0.03594	8	8	P1P2	0.810496	-0.0354598	8	8	P1P2	0.508395	-0.0030609	8	8
SPINT1	P1P2	0.0132719	-0.0179339	9	9	P1P2	0.386549	-0.0104118	10	10	P1P2	0.00766155	-0.0089009	9	9	P1P2	0.638336	0.048683	10	10	P1P2	0.326865	0.0235836	10	10	P1P2	0.319901	0.0322385	10	10	P1P2	0.160617	0.00131186	10	10	P1P2	0.962233	0.0360048	10	10	P1P2	0.487747	-0.0022029	10	10
SPINT2	P1P2	0.352395	-0.0040924	10	10	P1P2	0.496541	0.00516438	10	10	P1P2	0.429204	-0.0055489	10	10	P1P2	0.0151741	0.0660772	10	10	P1P2	0.0135182	0.0223792	10	10	P1P2	0.00338279	0.0533875	10	10	P1P2	0.037463	0.0690157	10	10	P1P2	0.0201297	0.0223814	10	10	P1P2	0.00866009	0.0497186	10	10
SPINT3	P1P2	0.194826	-0.0096817	10	10	P1P2	0.707548	0.00897588	10	10	P1P2	0.489814	-0.0035896	10	10	P1P2	0.404258	-0.0315018	10	10	P1P2	0.36153	-0.0213963	10	10	P1P2	0.981908	-0.0202197	10	10	P1P2	0.623956	-0.0316636	10	10	P1P2	0.761739	-0.0439035	10	10	P1P2	0.512229	-0.0389282	10	10
SPINT4	P1P2	0.659307	-0.0172651	10	10	P1P2	0.345051	-0.0143129	10	10	P1P2	0.38704	-0.0083924	10	10	P1P2	0.110043	0.0432502	10	10	P1P2	0.261589	-0.0120789	10	10	P1P2	0.118143	0.0361768	10	10	P1P2	0.224714	0.0246593	10	10	P1P2	0.727482	-0.0078545	10	10	P1P2	0.532655	0.0144722	10	10
SPIRE1	P1P2	0.718315	-0.0129651	10	10	P1P2	0.441849	-0.0116832	10	10	P1P2	0.938416	-0.0249306	10	10	P1P2	0.592593	-0.026568	10	10	P1P2	0.12572	-0.0455907	10	10	P1P2	0.314594	-0.0565751	10	10	P1P2	0.211556	-0.0576279	10	10	P1P2	0.0838499	-0.0711804	10	10	P1P2	0.104411	-0.0627379	10	10
SPIRE2	P1P2	0.0892079	-0.0195136	10	10	P1P2	0.0314659	-0.020919	10	10	P1P2	0.0212037	-0.01676	10	10	P1P2	0.749675	0.0268063	10	10	P1P2	0.576342	0.0121769	10	10	P1P2	0.705362	0.0268808	10	10	P1P2	0.307378	-0.052552	10	10	P1P2	0.16636	-0.0469223	10	10	P1P2	0.174085	-0.0481009	10	10
SPN	P1P2	0.100486	-0.009523	10	10	P1P2	0.669355	0.0047133	10	10	P1P2	0.139714	-0.0048789	10	10	P1P2	0.680181	-0.0158935	10	10	P1P2	0.172049	-0.0312871	10	10	P1P2	0.314737	-0.0303614	10	10	P1P2	0.0745797	-0.0578227	10	10	P1P2	0.1308	-0.0462411	10	10	P1P2	0.0389142	-0.045296	10	10
SPNS1	P1P2	0.710369	0.00202887	10	10	P1P2	0.619955	0.00350454	10	10	P1P2	0.663817	-0.0078781	10	10	P1P2	0.10857	-0.0804486	10	10	P1P2	0.020952	-0.0974968	10	10	P1P2	0.00960498	-0.0805422	10	10	P1P2	0.147749	-0.111846	10	10	P1P2	0.0956777	-0.121028	10	10	P1P2	0.0415966	-0.108286	10	10
SPNS2	P1P2	0.303024	-0.0194712	9	9	P1P2	0.108861	0.00550895	10	10	P1P2	0.0166666	-0.0139724	9	9	P1P2	0.473174	0.0275307	9	9	P1P2	0.368101	0.00104605	10	10	P1P2	0.246871	0.0238195	9	9	P1P2	0.702971	0.00609935	9	9	P1P2	0.620061	-0.0093941	9	9	P1P2	0.841521	0.00397699	9	9
SPNS3	P1P2	0.870535	0.00156024	10	10	P1P2	0.926981	0.00181348	10	10	P1P2	0.840747	-0.001796	10	10	P1P2	0.333194	0.00159514	10	10	P1P2	0.952734	-0.0033485	10	10	P1P2	0.55001	0.00041435	10	10	P1P2	0.479951	-0.0057239	10	10	P1P2	0.856855	-0.0133388	10	10	P1P2	0.679419	-0.0035459	10	10
SPO11	P1P2	0.0940424	0.00673113	10	10	P1P2	0.145198	-0.0267417	10	10	P1P2	0.999172	-0.003804	10	10	P1P2	0.683001	-0.0125807	10	10	P1P2	0.51841	0.00308514	10	10	P1P2	0.824641	-0.0258043	10	10	P1P2	0.37915	0.0235296	10	10	P1P2	0.0881764	-0.037329	10	10	P1P2	0.522005	-0.0138596	10	10
SPOCD1	P1P2	0.970506	-0.0094032	10	10	P1P2	0.896156	0.0109784	10	10	P1P2	0.719137	-0.0056032	10	10	P1P2	0.477617	-0.0787	10	10	P1P2	0.922871	-0.0698104	10	10	P1P2	0.421706	-0.0643872	10	10	P1P2	0.479399	-0.0955488	10	10	P1P2	0.948323	-0.0445797	10	10	P1P2	0.760073	-0.0624759	10	10
SPOCK1	P1P2	0.737641	0.00564857	10	10	P1P2	0.371572	-0.006185	10	10	P1P2	0.45348	0.00745785	10	10	P1P2	0.167112	-0.0734402	10	10	P1P2	0.569702	-0.0171015	10	10	P1P2	0.213516	-0.0485988	10	10	P1P2	0.188417	-0.0714979	10	10	P1P2	0.768401	-0.0142847	10	10	P1P2	0.526058	-0.0393555	10	10
SPOCK2	P1P2	0.318574	-0.0092091	10	10	P1P2	0.578766	0.00345837	10	10	P1P2	0.567544	-0.0024037	10	10	P1P2	0.113879	0.0130962	10	10	P1P2	0.226505	-0.0447417	10	10	P1P2	0.64282	0.00265906	10	10	P1P2	0.641964	0.0233827	10	10	P1P2	0.218825	-0.0187914	10	10	P1P2	0.589542	-0.0045762	10	10
SPOCK3	P1P2	0.522792	0.00560889	10	10	P1P2	0.545473	0.00436664	10	10	P1P2	0.387203	-0.003849	10	10	P1P2	0.594947	-0.0130245	10	10	P1P2	0.578059	-0.0156611	10	10	P1P2	0.583322	-0.0151114	10	10	P1P2	0.467895	-0.0656347	10	10	P1P2	0.434627	-0.0298992	10	10	P1P2	0.375177	-0.0517743	10	10
SPON1	P1P2	0.674905	-0.0323502	10	10	P1P2	0.339416	-0.0187553	10	10	P1P2	0.40336	-0.0251016	10	10	P1P2	0.140893	0.00525416	10	10	P1P2	0.649662	-0.0317228	10	10	P1P2	0.453725	-0.0084084	10	10	P1P2	0.160529	-0.100095	10	10	P1P2	0.383366	-0.0797922	10	10	P1P2	0.369617	-0.0907763	10	10
SPON2	P1P2	0.762053	-0.0114664	9	9	P1P2	0.139853	-0.0055422	8	8	P1P2	0.210953	0.00496306	8	8	P1P2	0.478769	-0.0032288	9	9	P1P2	0.62264	0.132175	9	9	P1P2	0.535973	0.0526469	9	9	P1P2	0.954352	-0.0233857	8	8	P1P2	0.0589354	0.0660757	9	9	P1P2	0.361652	0.0398483	8	8
SPOP	P1P2	0.00657102	-0.0291114	10	10	P1P2	0.232694	-0.0119208	10	10	P1P2	0.0148985	-0.0228479	10	10	P1P2	0.00799352	-0.0846457	10	10	P1P2	0.00042695	-0.099449	10	10	P1P2	0.00053594	-0.090686	10	10	P1P2	0.00030409	-0.144886	10	10	P1P2	0.00015297	-0.143592	10	10	P1P2	0.00010694	-0.144239	10	10
SPOPL	P1P2	0.981357	-0.0169197	10	10	P1P2	0.798283	-0.0016368	10	10	P1P2	0.825472	-0.0082615	10	10	P1P2	0.822299	-0.0392731	10	10	P1P2	0.782232	-0.0242739	10	10	P1P2	0.723722	-0.0151163	10	10	P1P2	0.805214	-0.02157	10	10	P1P2	0.852559	-0.042112	10	10	P1P2	0.540273	-0.0433972	10	10
SPP1	P1	0.227277	0.00727368	10	10	P2	0.473197	0.00603697	9	9	P2	0.294962	0.0133927	9	9	P2	0.458494	-0.0131978	9	9	P2	0.440402	-0.0131232	9	9	P2	0.395754	-0.0239468	9	9	P1	0.680994	0.013748	10	10	P1	0.507571	0.0314943	10	10	P1	0.648014	0.037061	10	10
SPP2	P1P2	0.126835	-0.0276969	10	10	P1P2	0.0570468	0.0190653	10	10	P1P2	0.745248	-0.0015605	10	10	P1P2	0.309606	0.0493514	10	10	P1P2	0.698446	-0.0235291	10	10	P1P2	0.552783	0.00853825	10	10	P1P2	0.96637	-0.0321992	10	10	P1P2	0.181968	0.00760251	10	10	P1P2	0.495587	-0.0001242	10	10
SPPL2A	P1P2	0.899845	0.0072904	10	10	P1P2	0.164652	-0.0083215	10	10	P1P2	0.200885	0.00068871	10	10	P1P2	0.731472	0.0118059	10	10	P1P2	0.424844	0.0343392	10	10	P1P2	0.776541	0.00143776	10	10	P1P2	0.66115	1.35e-05	10	10	P1P2	0.499171	-0.0060735	10	10	P1P2	0.575717	-0.004747	10	10
SPPL2B	P1P2	0.385969	0.00915368	10	10	P1P2	0.624342	0.00794653	10	10	P1P2	0.352243	0.00678762	10	10	P1P2	0.703519	0.00336963	10	10	P1P2	0.126415	-0.0023774	10	10	P1P2	0.245057	-0.0018695	10	10	P1P2	0.417468	0.0179306	10	10	P1P2	0.203013	-0.0033634	10	10	P1P2	0.946956	-0.0056747	10	10
SPPL2C	P1P2	0.385807	-0.0175841	10	10	P1P2	0.442639	-0.0326542	10	10	P1P2	0.328075	-0.0233232	10	10	P1P2	0.00787528	0.0561289	10	10	P1P2	0.433212	0.022697	10	10	P1P2	0.0623935	0.0310172	10	10	P1P2	0.0305919	0.0256803	10	10	P1P2	0.774853	-0.0546845	10	10	P1P2	0.219702	0.00795615	10	10
SPPL3	P1P2	0.230539	-0.0170973	10	10	P1P2	0.572816	-0.0059137	10	10	P1P2	0.252957	-0.0082668	10	10	P1P2	0.00154322	-0.123216	10	10	P1P2	0.00120806	-0.089751	10	10	P1P2	0.0005128	-0.0881896	10	10	P1P2	1.92e-05	-0.16052	10	10	P1P2	2.98e-05	-0.0911244	10	10	P1P2	6.15e-06	-0.118744	10	10
SPR	P1P2	0.214457	0.00999755	7	7	P1P2	0.700933	-0.0047679	7	7	P1P2	0.678329	0.00505616	7	7	P1P2	0.0485988	-0.0716088	7	7	P1P2	0.242485	-0.0535583	7	7	P1P2	0.0886502	-0.0625835	7	7	P1P2	0.201562	-0.0514922	7	7	P1P2	0.18445	-0.059227	7	7	P1P2	0.148352	-0.0635043	7	7
SPRED1	P1P2	0.434029	0.00174759	8	8	P1P2	0.0718594	-0.0184464	8	8	P1P2	0.162148	-0.022891	8	8	P1P2	0.0235455	-0.133683	8	8	P1P2	0.057366	-0.0808019	7	7	P1P2	0.0382757	-0.087781	7	7	P1P2	0.0102792	-0.178442	8	8	P1P2	0.00237538	-0.130442	8	8	P1P2	0.0034603	-0.154442	8	8
SPRED2	ENST00000443619.2	0.77928	0.0103104	10	10	ENST00000443619.2	0.341363	-0.0104419	10	10	ENST00000443619.2	0.754695	0.00352471	10	10	ENST00000443619.2	0.622784	-0.0442229	10	10	ENST00000443619.2	0.320776	0.0171099	10	10	ENST00000443619.2	0.860815	0.00494186	10	10	ENST00000443619.2	0.981706	-0.0256889	10	10	ENST00000443619.2	0.573409	0.00124963	10	10	ENST00000443619.2	0.744775	-0.0198932	10	10
SPRED3	P1P2	0.645778	-0.0065948	9	9	P1P2	0.057326	-0.0144893	9	9	P1P2	0.0740252	-0.0080559	9	9	P1P2	0.7174	-0.0985103	9	9	P1P2	0.0904374	0.0364572	9	9	P1P2	0.414262	-0.0090384	9	9	P1P2	0.632757	-0.067034	9	9	P1P2	0.803743	-0.0209184	9	9	P1P2	0.532692	-0.0367138	9	9
SPRN	P1P2	0.0624374	0.0149816	9	9	P1P2	0.988189	0.00843814	9	9	P1P2	0.10916	0.017894	9	9	P1P2	0.00862418	-0.0554141	9	9	P1P2	0.763722	0.00946638	9	9	P1P2	0.0609833	-0.0350862	9	9	P1P2	0.40022	-0.0181484	9	9	P1P2	0.677717	0.00452652	9	9	P1P2	0.595774	-0.0135435	9	9
SPRR1A	P2	0.0868666	-0.0016861	8	8	P2	0.301608	-0.0024763	8	8	P2	0.0476672	-0.0006102	8	8	P2	0.0393423	0.0378223	8	8	P2	0.181713	0.0245378	8	8	P2	0.0226711	0.0225637	8	8	P1	0.0558903	0.0735235	10	10	P1	0.661493	0.0223788	10	10	P1	0.121131	0.0495048	10	10
SPRR1B	P1	0.253748	-0.0124289	10	10	P2	0.0938427	0.0174764	10	10	P2	0.65587	0.00528814	10	10	P1	0.0697211	0.0120221	10	10	P1	0.68319	0.0052623	10	10	P1	0.209722	0.0232433	10	10	P1	0.446676	0.0268965	10	10	P2	0.227026	0.0122972	10	10	P1	0.329202	0.0248847	10	10
SPRR2A	P1P2	0.234764	-0.0153034	10	10	P1P2	0.942496	-0.0068041	10	10	P1P2	0.304312	-0.0038614	10	10	P1P2	0.86359	-0.0050065	10	10	P1P2	0.992452	0.0183471	10	10	P1P2	0.881823	0.0144573	10	10	P1P2	0.368658	-0.0084578	10	10	P1P2	0.67042	-0.0228157	10	10	P1P2	0.801695	-0.0173408	10	10
SPRR2B	P1	0.552256	0.0312264	10	10	P1	0.457357	0.00547674	10	10	P1	0.243961	0.0123907	10	10	P2	0.174576	-0.0318738	9	9	P2	0.846413	0.00592808	9	9	P2	0.308835	-0.0115146	9	9	P2	0.236899	-0.0139585	9	9	P1	0.733713	0.0312121	10	10	P2	0.446439	-0.0093692	9	9
SPRR2D	P1P2	0.993864	-0.0145121	10	10	P1P2	0.521767	-0.006581	10	10	P1P2	0.637337	-0.0086247	10	10	P1P2	0.780245	-0.0075807	10	10	P1P2	0.635367	0.0364392	10	10	P1P2	0.795004	0.00708556	10	10	P1P2	0.727219	-0.0238253	10	10	P1P2	0.922788	0.00991096	10	10	P1P2	0.622869	0.00233898	10	10
SPRR2E	P1P2	0.265244	0.0129081	10	10	P1P2	0.270676	-0.0210216	10	10	P1P2	0.980715	-0.0023481	10	10	P1P2	0.694542	0.0173029	10	10	P1P2	0.370823	0.00847786	9	9	P1P2	0.385919	0.0233859	9	9	P1P2	0.141358	0.0577546	10	10	P1P2	0.972732	-0.0246486	10	10	P1P2	0.336302	0.0297202	10	10
SPRR2F	P1P2	0.803606	-0.0079681	9	9	P1P2	0.0703975	-0.018504	9	9	P1P2	0.274691	-0.0094094	9	9	P1P2	0.16997	0.0466506	9	9	P1P2	0.0721326	0.03973	9	9	P1P2	0.0319632	0.0340802	9	9	P1P2	0.186258	0.0390938	9	9	P1P2	0.728987	0.00587876	9	9	P1P2	0.312022	0.0171743	9	9
SPRR2G	P1P2	0.903475	0.00636682	10	10	P1P2	0.856195	0.00805404	10	10	P1P2	0.957779	-0.0032034	10	10	P1P2	0.153173	0.012833	10	10	P1P2	0.603367	0.00061916	10	10	P1P2	0.290011	-0.0026487	10	10	P1P2	0.722892	0.0165831	10	10	P1P2	0.37066	-0.0143647	10	10	P1P2	0.483668	0.0108052	10	10
SPRR3	P2	0.432009	-0.0036174	10	10	P2	0.393478	0.00810848	10	10	P2	0.258789	0.00096645	10	10	P2	0.169717	-0.0092059	10	10	P2	0.474716	0.00656601	10	10	P2	0.696354	-0.012768	10	10	P2	0.282957	-0.0189491	10	10	P2	0.0731636	0.00445909	10	10	P2	0.732028	-0.0151448	10	10
SPRR4	P1P2	0.609992	0.0102128	10	10	P1P2	0.431652	-0.0046164	10	10	P1P2	0.87194	-0.0032747	10	10	P1P2	0.0494003	0.0515557	10	10	P1P2	0.942614	0.00108142	10	10	P1P2	0.165402	0.0327389	10	10	P1P2	0.0326545	0.116832	10	10	P1P2	0.822157	-0.0154002	10	10	P1P2	0.236274	0.0463182	10	10
SPRTN	P1P2	0.434962	-0.0040936	10	10	P1P2	0.303304	-0.0062675	10	10	P1P2	0.378311	-0.0167405	10	10	P1P2	0.295054	0.0152662	10	10	P1P2	0.813273	0.0216482	10	10	P1P2	0.521315	0.039583	10	10	P1P2	0.798694	0.015959	10	10	P1P2	0.572301	-0.0109519	10	10	P1P2	0.778645	0.00299432	10	10
SPRY1	P1P2	0.775991	0.0111547	10	10	P1P2	0.345731	-0.0078434	10	10	P1P2	0.901454	0.00413553	10	10	P1P2	0.525698	-0.0033539	10	10	P1P2	0.0220341	0.0378507	10	10	P1P2	0.0930149	0.00910116	10	10	P1P2	0.562682	0.0459029	10	10	P1P2	0.175845	0.0392804	10	10	P1P2	0.237684	0.0363916	10	10
SPRY2	P1P2	0.162458	0.015751	10	10	P1P2	0.24137	0.00816209	10	10	P1P2	0.0179226	0.0105994	10	10	P1P2	0.358762	0.0279852	10	10	P1P2	0.772148	-0.0218425	10	10	P1P2	0.649631	0.00213388	10	10	P1P2	0.0667963	0.0615326	10	10	P1P2	0.16905	-0.0187326	10	10	P1P2	0.0788351	0.0539261	10	10
SPRY3	P1P2	0.00874159	-0.0279009	8	8	P1P2	0.620887	0.00630358	8	8	P1P2	0.188188	-0.0187474	8	8	P1P2	0.139214	0.0281383	8	8	P1P2	0.279507	0.0233737	8	8	P1P2	0.255443	0.0477446	8	8	P1P2	0.232618	-0.0352338	8	8	P1P2	0.160034	0.056926	8	8	P1P2	0.922775	0.019091	8	8
SPRY4	P1P2	0.840719	0.00726386	9	9	P1P2	0.503807	0.00831958	9	9	P1P2	0.91695	-0.0053884	9	9	P1P2	0.941847	-0.0073056	9	9	P1P2	0.020081	0.0470253	9	9	P1P2	0.171317	0.0102071	9	9	P1P2	0.610395	-0.0088286	9	9	P1P2	0.0702635	0.0572578	9	9	P1P2	0.271728	0.0257035	9	9
SPRYD3	P1P2	0.239398	-0.0167707	10	10	P1P2	0.525135	0.0109609	10	10	P1P2	0.678522	-0.0076019	10	10	P1P2	0.334895	0.0135942	10	10	P1P2	0.173492	-0.0597877	10	10	P1P2	0.797291	-0.0197199	10	10	P1P2	0.931036	-0.0108415	10	10	P1P2	0.799098	-0.0502678	10	10	P1P2	0.965843	-0.0196841	10	10
SPRYD4	P1P2	0.0554645	0.0222974	10	10	P1P2	0.86444	-0.0112958	10	10	P1P2	0.245404	-0.000356	10	10	P1P2	0.415853	-0.0142514	10	10	P1P2	0.656283	0.00813706	9	9	P1P2	0.761911	0.00413597	9	9	P1P2	0.207475	0.0247225	10	10	P1P2	0.735273	-0.0249406	10	10	P1P2	0.468808	0.00557001	10	10
SPRYD7	P1P2	0.449187	0.00302491	10	10	P1P2	0.949203	-0.004442	10	10	P1P2	0.686793	-0.0045594	10	10	P1P2	0.101007	-0.0860456	10	10	P1P2	0.968401	-0.0241081	10	10	P1P2	0.44167	-0.0624971	10	10	P1P2	0.271318	-0.0725381	10	10	P1P2	0.810091	-0.0348645	10	10	P1P2	0.695337	-0.0576195	10	10
SPSB1	P1P2	0.677825	-0.0001365	10	10	P1P2	0.783708	0.00914023	10	10	P1P2	0.684177	0.0114225	10	10	P1P2	0.160975	-0.0133015	10	10	P1P2	0.410745	-0.0563921	10	10	P1P2	0.154651	-0.0396506	10	10	P1P2	0.903684	-0.0321977	10	10	P1P2	0.351293	-0.0522687	10	10	P1P2	0.538706	-0.0561722	10	10
SPSB2	P1P2	0.842304	0.00223776	9	9	P1P2	0.463915	0.026518	10	10	P1P2	0.650391	0.0043315	9	9	P1P2	0.759741	0.0263349	9	9	P1P2	0.451028	-0.0988651	10	10	P1P2	0.323315	0.0122632	9	9	P1P2	0.535203	0.0251384	9	9	P1P2	0.335714	0.0332947	9	9	P1P2	0.403663	0.0256938	9	9
SPSB3	P1P2	0.139316	-0.0223997	10	10	P1P2	0.774863	-0.0134602	10	10	P1P2	0.386227	-0.0233033	10	10	P1P2	0.371364	-0.0889402	10	10	P1P2	0.143047	-0.10327	10	10	P1P2	0.219577	-0.0856009	10	10	P1P2	0.205879	-0.151127	10	10	P1P2	0.59896	-0.177351	10	10	P1P2	0.322925	-0.170457	10	10
SPSB4	P1P2	0.790421	-0.0117014	10	10	P1P2	0.837443	-0.0042387	10	10	P1P2	0.732712	-0.003687	10	10	P1P2	0.350843	0.00646965	10	10	P1P2	0.64181	0.0175852	10	10	P1P2	0.39813	0.00624694	10	10	P1P2	0.442006	-0.0156552	10	10	P1P2	0.478545	-0.0192367	10	10	P1P2	0.427677	-0.0129468	10	10
SPTA1	P1P2	0.524333	-0.0043585	10	10	P1P2	0.253758	0.0160759	10	10	P1P2	0.704329	0.00343538	10	10	P1P2	0.110438	0.0239053	10	10	P1P2	0.327011	-0.0483774	10	10	P1P2	0.801184	0.00651652	10	10	P1P2	0.15004	0.017379	10	10	P1P2	0.60659	-0.0251056	10	10	P1P2	0.513947	0.00726833	10	10
SPTAN1	P1P2	0.608957	0.00396858	10	10	P1P2	0.0100351	0.0191629	10	10	P1P2	0.0579685	0.0146517	10	10	P1P2	0.661857	0.0107378	10	10	P1P2	0.00931725	-0.0417003	10	10	P1P2	0.0896601	-0.0342491	10	10	P1P2	0.831424	-0.0055455	10	10	P1P2	0.635846	0.00237521	10	10	P1P2	0.699503	0.00831627	10	10
SPTB	P1P2	0.251417	0.0229884	10	10	P1P2	0.472436	-0.0199908	10	10	P1P2	0.323549	0.00432353	10	10	P1P2	0.151184	-0.0024408	10	10	P1P2	0.405468	-0.038405	10	10	P1P2	0.121387	-0.0071507	10	10	P1P2	0.8942	0.0374607	10	10	P1P2	0.115318	-0.056163	10	10	P1P2	0.292853	-0.0029817	10	10
SPTBN1	P1P2	0.752752	-0.006433	10	10	P1P2	0.635894	-0.0178897	10	10	P1P2	0.820625	-0.0161076	10	10	P1P2	0.629279	-0.0308716	10	10	P1P2	0.472162	0.0568053	10	10	P1P2	0.932084	0.0148541	10	10	P1P2	0.195266	-0.0200021	10	10	P1P2	0.96011	0.0169822	10	10	P1P2	0.397761	-0.0098718	10	10
SPTBN2	P1P2	0.107276	0.0237469	10	10	P1P2	0.552174	0.00368067	10	10	P1P2	0.212723	0.00849883	10	10	P1P2	0.489245	-0.0185423	10	10	P1P2	0.919468	0.035005	10	10	P1P2	0.887909	-0.0086594	10	10	P1P2	0.574318	0.0297854	10	10	P1P2	0.539841	0.0294702	10	10	P1P2	0.418244	0.0219622	10	10
SPTBN4	ENST00000598249.1	0.156839	0.0087501	10	10	ENST00000598249.1	0.0961249	0.0106764	10	10	ENST00000598249.1	0.0719793	0.0190014	10	10	ENST00000598249.1	0.671857	-0.0044662	10	10	ENST00000352632.3	0.0310023	-0.0458017	10	10	ENST00000352632.3	0.107194	-0.0085038	10	10	ENST00000598249.1	0.401509	0.0225753	10	10	ENST00000598249.1	0.307317	0.0564423	10	10	ENST00000598249.1	0.14817	0.0371544	10	10
SPTBN5	P1P2	0.256713	-0.0057996	10	10	P1P2	0.831327	-0.0022027	10	10	P1P2	0.286252	0.00243753	10	10	P1P2	0.999056	-0.0237047	10	10	P1P2	0.132809	-0.0267564	10	10	P1P2	0.362572	-0.020625	10	10	P1P2	0.366612	-0.0367187	10	10	P1P2	0.138235	-0.0305617	10	10	P1P2	0.327882	-0.066715	10	10
SPTLC1	P1P2	0.0966262	-0.0385069	10	10	P1P2	0.652005	-0.0242728	10	10	P1P2	0.164902	-0.0321209	10	10	P1P2	0.966624	0.0222385	10	10	P1P2	0.552767	-0.0200145	10	10	P1P2	0.91678	-0.0161508	10	10	P1P2	0.301664	-0.0666294	10	10	P1P2	0.348623	-0.0408034	10	10	P1P2	0.409271	-0.0704919	10	10
SPTLC2	P1P2	0.00095481	-0.0506135	9	9	P1P2	0.0908533	-0.0379721	9	9	P1P2	0.00123625	-0.0429475	9	9	P1P2	3.63e-07	-0.305471	9	9	P1P2	2.35e-07	-0.431805	9	9	P1P2	2.38e-07	-0.368638	9	9	P1P2	2.85e-07	-0.457332	9	9	P1P2	2.6e-07	-0.576821	9	9	P1P2	2.57e-07	-0.517077	9	9
SPTLC3	P1P2	0.332546	-0.0446176	10	10	P1P2	0.00047766	-0.0301409	10	10	P1P2	0.00492199	-0.0351465	10	10	P1P2	0.936011	0.0456543	10	10	P1P2	0.244052	0.00764668	10	10	P1P2	0.665926	0.0622111	10	10	P1P2	0.114089	-0.0150411	10	10	P1P2	0.0199638	-0.0635063	10	10	P1P2	0.0532457	-0.0582836	10	10
SPTSSA	P1P2	0.38322	-0.0374703	10	10	P1P2	0.452183	-0.0068956	10	10	P1P2	0.115318	-0.010098	10	10	P1P2	0.00027848	-0.188274	10	10	P1P2	8.14e-05	-0.155635	10	10	P1P2	2.49e-05	-0.17098	10	10	P1P2	0.00046793	-0.25718	10	10	P1P2	3.2e-05	-0.221852	10	10	P1P2	2.4e-05	-0.232451	10	10
SPTSSB	P1P2	0.130631	0.038409	10	10	P1P2	0.247903	0.00380551	10	10	P1P2	0.0573437	0.0234537	10	10	P1P2	0.768132	0.00410964	10	10	P1P2	0.275072	-0.0141615	10	10	P1P2	0.376486	0.0125508	10	10	P1P2	0.409022	0.113779	10	10	P1P2	0.837154	-0.0027216	10	10	P1P2	0.428541	0.030913	10	10
SPTY2D1	P1P2	0.140058	0.0141466	9	9	P1P2	0.169214	0.0198834	9	9	P1P2	0.0307406	0.0174883	9	9	P1P2	0.926231	-0.0006055	9	9	P1P2	0.811555	-0.0103119	9	9	P1P2	0.73609	-0.0093453	9	9	P1P2	0.0796908	0.0139548	9	9	P1P2	0.384469	0.0511792	9	9	P1P2	0.086026	0.034941	9	9
SPZ1	P1P2	0.284749	-0.0235986	10	10	P1P2	0.460045	0.00438775	10	10	P1P2	0.620911	-0.010689	10	10	P1P2	0.0134541	0.0923389	10	10	P1P2	0.101654	0.0297605	10	10	P1P2	0.0225568	0.0675049	10	10	P1P2	0.0330786	0.0697567	10	10	P1P2	0.00994617	0.0566118	10	10	P1P2	0.0176161	0.0593308	10	10
SQLE	P1P2	0.460252	-0.0346063	10	10	P1P2	0.570203	-0.0381971	10	10	P1P2	0.520127	-0.039264	10	10	P1P2	7.41e-08	-0.200471	10	10	P1P2	1e-07	-0.198747	10	10	P1P2	6.02e-08	-0.199609	10	10	P1P2	9.1e-08	-0.346336	10	10	P1P2	1.26e-07	-0.322578	10	10	P1P2	7.82e-08	-0.334457	10	10
SQRDL	P1P2	0.242186	0.0305798	10	10	P1P2	0.564495	-0.0031968	10	10	P1P2	0.465178	0.0168729	10	10	P1P2	0.122401	-0.0927705	10	10	P1P2	0.0564514	-0.121646	10	10	P1P2	0.0416899	-0.101167	10	10	P1P2	0.816225	-0.0610611	10	10	P1P2	0.0255446	-0.139979	10	10	P1P2	0.109046	-0.108198	10	10
SQSTM1	P2	0.146744	-0.0187098	10	10	P2	0.146099	-0.0090905	10	10	P2	0.0253243	-0.0128199	10	10	P1	0.0127001	-0.0165196	10	10	P1	0.0288145	-0.0626093	10	10	P1	0.00695857	-0.0496987	10	10	P1	0.0139805	-0.0600768	10	10	P1	0.0123466	-0.0587975	10	10	P1	0.00269657	-0.0553375	10	10
SRA1	P1P2	0.773273	-0.0176068	10	10	P1P2	0.371809	-0.0235141	10	10	P1P2	0.642215	-0.0258336	10	10	P1P2	0.261963	-0.0232735	10	10	P1P2	0.00665939	0.0382546	10	10	P1P2	0.0326871	0.00782102	10	10	P1P2	0.509773	-0.0713242	10	10	P1P2	0.0795952	-0.0112174	10	10	P1P2	0.144711	-0.0269154	10	10
SRBD1	P1P2	5.89e-07	-0.158485	10	10	P1P2	0.00022229	-0.154974	10	10	P1P2	2.89e-06	-0.155019	10	10	P1P2	0.00204084	-0.121623	10	10	P1P2	0.00054311	-0.0855587	10	10	P1P2	1.48e-05	-0.0823058	10	10	P1P2	3.82e-07	-0.461681	10	10	P1P2	2.12e-05	-0.399213	10	10	P1P2	2.47e-06	-0.413378	10	10
SRC	P1P2	0.522762	0.00728948	9	9	P1P2	0.439479	-0.0043831	9	9	P1P2	0.873673	-0.0027469	9	9	P1P2	0.317953	-0.0406793	9	9	P1P2	0.97203	0.00872809	9	9	P1P2	0.624904	-0.0303874	9	9	P1P2	0.7119	-0.0217651	9	9	P1P2	0.77743	-0.0252636	9	9	P1P2	0.682342	-0.0071066	9	9
SRCAP	P1P2	0.627612	-0.0158659	10	10	P1P2	0.370465	0.00221971	10	10	P1P2	0.759432	-0.0040622	10	10	P1P2	0.352219	0.0319823	10	10	P1P2	0.620998	0.00812088	10	10	P1P2	0.375846	0.010222	10	10	P1P2	0.525378	-0.0109464	10	10	P1P2	0.205651	0.00517061	10	10	P1P2	0.181039	-0.0077213	10	10
SRCIN1	P1P2	0.042253	0.0119449	10	10	P1P2	0.291112	-0.0205087	10	10	P1P2	0.332052	0.00015473	10	10	P1P2	0.259518	-0.0636818	10	10	P1P2	0.34922	0.0593004	10	10	P1P2	0.963708	0.0252839	10	10	P1P2	0.982768	-0.0110374	10	10	P1P2	0.393212	0.029319	10	10	P1P2	0.524899	0.0156324	10	10
SRCRB4D	P1P2	0.689215	-0.0006343	9	9	P1P2	0.588819	0.00928402	8	8	P1P2	0.861108	0.00609942	8	8	P1P2	0.234933	0.0524008	9	9	P1P2	0.876516	0.00998193	8	8	P1P2	0.2359	0.0208397	8	8	P1P2	0.176332	0.0374207	8	8	P1P2	0.571312	0.0259317	8	8	P1P2	0.247352	0.0302457	8	8
SRD5A1	P1P2	0.360261	-0.0083096	10	10	P1P2	0.694293	-0.0006443	10	10	P1P2	0.554355	-0.0076677	10	10	P1P2	0.924494	0.00502416	10	10	P1P2	0.719566	0.0103091	10	10	P1P2	0.796834	0.0105656	10	10	P1P2	0.326255	-0.0121357	10	10	P1P2	0.674523	-0.0171123	10	10	P1P2	0.286643	-0.0111675	10	10
SRD5A2	P1P2	0.259827	0.00390722	10	10	P1P2	0.986792	-0.0093953	10	10	P1P2	0.68723	0.0055509	10	10	P1P2	0.356444	-0.0553308	10	10	P1P2	0.590548	-0.0061334	10	10	P1P2	0.499228	-0.042995	10	10	P1P2	0.520661	-0.0423634	10	10	P1P2	0.422116	-0.0112376	10	10	P1P2	0.396935	-0.013624	10	10
SRD5A3	P1P2	0.141185	-0.0353543	10	10	P1P2	0.610185	0.0215079	10	10	P1P2	0.625525	-0.0097458	10	10	P1P2	0.228372	0.0098949	10	10	P1P2	0.159504	-0.0313413	10	10	P1P2	0.919603	-0.0099963	10	10	P1P2	0.732334	-0.0492258	10	10	P1P2	0.453119	-0.0277224	10	10	P1P2	0.462105	-0.0344066	10	10
SREBF1	P1	0.583665	-0.0805391	9	9	P1	0.00214275	-0.0765793	9	9	P2	0.172612	0.00327395	10	10	P1	0.228496	0.00106639	8	8	P1	0.531742	-0.0098242	8	8	P1	0.430607	-0.0147636	8	8	P1	0.113787	-0.275349	9	9	P1	0.0146756	-0.28007	9	9	P1	0.0250069	-0.291597	9	9
SREBF2	P1P2	0.793042	0.00804038	10	10	P1P2	0.87701	-0.0005453	10	10	P1P2	0.95707	0.00703154	10	10	P1P2	7.6e-07	-0.152948	10	10	P1P2	1.74e-06	-0.125161	10	10	P1P2	2.02e-07	-0.130506	10	10	P1P2	1.53e-06	-0.16685	10	10	P1P2	1.66e-06	-0.151521	10	10	P1P2	5.03e-07	-0.155083	10	10
SREK1	P1P2	0.033383	-0.0123747	10	10	P1P2	0.0430756	-0.0242343	10	10	P1P2	0.0219639	-0.0232624	10	10	P1P2	0.44993	-0.0205618	10	10	P1P2	0.584136	0.0174445	10	10	P1P2	0.572181	0.0119367	10	10	P1P2	0.0858867	-0.0464089	10	10	P1P2	0.202384	-0.0421877	10	10	P1P2	0.0594014	-0.0374602	10	10
SREK1IP1	P1P2	0.510647	-0.0073516	10	10	P1P2	0.0260886	0.0269478	10	10	P1P2	0.528047	0.0141585	10	10	P1P2	0.524734	0.0209957	10	10	P1P2	0.128891	-0.0624413	10	10	P1P2	0.768829	-0.0252421	10	10	P1P2	0.7731	0.0353725	10	10	P1P2	0.960936	-0.0084809	10	10	P1P2	0.815242	0.0196086	10	10
SRF	P1P2	0.811912	-0.0021075	10	10	P1P2	0.393068	0.00780785	10	10	P1P2	0.447783	0.00503693	10	10	P1P2	0.742734	0.00588116	10	10	P1P2	0.931327	-0.0075099	10	10	P1P2	0.791348	0.00604222	10	10	P1P2	0.545049	0.00435496	10	10	P1P2	0.429683	0.0197255	10	10	P1P2	0.354017	0.0101607	10	10
SRFBP1	P1P2	0.0005285	-0.18436	10	10	P1P2	0.00129066	-0.165522	10	10	P1P2	0.00087795	-0.174843	10	10	P1P2	0.491636	0.0394008	9	9	P1P2	0.246684	-0.0615913	9	9	P1P2	0.248309	0.00882928	8	8	P1P2	2.27e-05	-0.310529	10	10	P1P2	0.00011059	-0.406249	10	10	P1P2	4.19e-05	-0.356121	10	10
SRGAP1	P1P2	0.777805	0.0126988	10	10	P1P2	0.851673	0.00763451	10	10	P1P2	0.842371	0.00061674	10	10	P1P2	0.281298	0.00084385	10	10	P1P2	0.617558	0.0152412	10	10	P1P2	0.455155	0.0103193	10	10	P1P2	0.504563	0.0416329	10	10	P1P2	0.423401	-0.0176193	10	10	P1P2	0.240166	0.0133419	10	10
SRGAP2	P1P2	0.552256	-0.0033021	10	10	P1P2	0.905752	0.0104647	10	10	P1P2	0.48758	-0.0043862	10	10	P1P2	0.854881	-0.0035326	10	10	P1P2	0.547243	0.00889562	10	10	P1P2	0.608389	0.00651431	10	10	P1P2	0.566581	0.0382971	10	10	P1P2	0.440479	0.0145174	10	10	P1P2	0.369934	0.0134354	10	10
SRGAP3	P1P2	0.27371	0.0505644	10	10	P1P2	0.191919	0.00651637	9	9	P1P2	0.179345	0.00647217	9	9	P1P2	0.784447	-0.0908887	10	10	P1P2	0.944467	-0.0198119	9	9	P1P2	0.533505	-0.0294966	9	9	P1P2	0.376886	-0.0218316	9	9	P1P2	0.343366	0.016323	9	9	P1P2	0.183838	-0.0177947	9	9
SRGN	P2	0.762653	-0.0030985	10	10	P2	0.198244	-0.0111655	10	10	P2	0.472459	-0.005795	10	10	P2	0.53685	0.0046576	10	10	P2	0.16389	0.00864587	10	10	P2	0.274882	0.00850799	10	10	P2	0.436406	0.0152724	10	10	P1	0.630788	0.00155267	10	10	P2	0.511466	0.00949975	10	10
SRI	P1	0.201999	0.0018975	10	10	P1	0.17821	-0.0252586	10	10	P2	0.539944	0.00365033	10	10	P2	0.29485	0.0422663	10	10	P1	0.172328	0.0164496	10	10	P1	0.348984	-0.0111458	10	10	P1	0.151722	-0.02831	10	10	P2	0.799327	-0.0092167	10	10	P1	0.302615	0.00300051	10	10
SRL	P1P2	0.733851	0.0134945	10	10	P1P2	0.892999	-0.0019125	10	10	P1P2	0.97906	-0.0060644	10	10	P1P2	0.148715	-0.0727641	10	10	P1P2	0.368258	-0.0351525	10	10	P1P2	0.0445964	-0.0506609	10	10	P1P2	0.138933	-0.0797884	10	10	P1P2	0.417257	-0.0432094	10	10	P1P2	0.260053	-0.085146	10	10
SRM	P1P2	0.0882378	-0.0356778	10	10	P1P2	0.0704829	-0.0418277	10	10	P1P2	0.0178509	-0.0376276	10	10	P1P2	0.458937	-0.0214444	10	10	P1P2	0.641175	-0.0089631	10	10	P1P2	0.755724	-0.0095176	10	10	P1P2	0.017204	-0.0926858	10	10	P1P2	0.384093	-0.109299	10	10	P1P2	0.0189294	-0.0906606	10	10
SRMS	P1P2	0.671666	-0.0294497	10	10	P1P2	0.877126	-0.0037334	10	10	P1P2	0.858411	-0.0114762	10	10	P1P2	0.930956	0.0109017	10	10	P1P2	0.142242	-0.0382429	10	10	P1P2	0.365391	-0.0325116	10	10	P1P2	0.776953	-0.0694601	10	10	P1P2	0.557098	-0.0648928	10	10	P1P2	0.593432	-0.0629207	10	10
SRP14	P1P2	0.267152	-0.0471923	10	10	P1P2	0.0141684	-0.0322073	10	10	P1P2	0.0309416	-0.0356176	10	10	P1P2	0.0474323	-0.0931561	10	10	P1P2	0.206034	-0.0805093	10	10	P1P2	0.0777007	-0.0954193	10	10	P1P2	0.0451437	-0.197171	10	10	P1P2	0.0103626	-0.167251	10	10	P1P2	0.0145683	-0.182211	10	10
SRP19	P1P2	0.00054621	-0.123442	10	10	P1P2	0.0335277	-0.143738	10	10	P1P2	0.00198366	-0.132516	10	10	P1P2	0.454287	-0.102436	10	10	P1P2	0.401392	-0.0642185	10	10	P1P2	0.211992	-0.0751739	10	10	P1P2	0.00245417	-0.346336	10	10	P1P2	0.10212	-0.347903	10	10	P1P2	0.0230363	-0.34712	10	10
SRP54	P1P2	0.106986	-0.0093651	10	10	P1P2	0.430873	-0.0109849	10	10	P1P2	0.52186	-0.0075388	10	10	P1P2	0.0389724	-0.0842273	10	10	P1P2	0.0503935	-0.102213	10	10	P1P2	0.0289459	-0.0902675	10	10	P1P2	0.0445127	-0.131296	10	10	P1P2	0.091538	-0.116399	10	10	P1P2	0.0708586	-0.122331	10	10
SRP68	P1P2	0.269006	-0.0489759	10	10	P1P2	0.342564	-0.040235	10	10	P1P2	0.134928	-0.0557822	10	10	P1P2	0.190502	-0.0218078	10	10	P1P2	0.328253	-0.0141577	10	10	P1P2	0.222148	-0.0423952	10	10	P1P2	0.0160311	-0.142575	10	10	P1P2	0.204645	-0.140916	10	10	P1P2	0.0447802	-0.141745	10	10
SRP72	P1P2	0.00030057	-0.0532417	10	10	P1P2	0.112563	-0.007789	10	10	P1P2	0.00295053	-0.0370565	10	10	P1P2	0.0178549	-0.114132	10	10	P1P2	0.0382194	-0.156234	10	10	P1P2	0.00672059	-0.123768	10	10	P1P2	0.00117974	-0.234075	10	10	P1P2	0.00556145	-0.210378	10	10	P1P2	0.00063724	-0.222226	10	10
SRP9	P1P2	0.018249	-0.0493675	10	10	P1P2	0.00488953	-0.0578689	10	10	P1P2	0.00353317	-0.0533396	10	10	P1P2	0.122939	-0.0565989	10	10	P1P2	0.967812	0.0146229	10	10	P1P2	0.309769	-0.0355823	10	10	P1P2	0.00639698	-0.153933	10	10	P1P2	0.0219422	-0.127987	10	10	P1P2	0.0042656	-0.14096	10	10
SRPK1	P1P2	0.87007	0.00643521	10	10	P1P2	0.877476	0.00491843	10	10	P1P2	0.848175	0.00049085	10	10	P1P2	0.333785	0.00620735	10	10	P1P2	0.852832	-0.0122051	10	10	P1P2	0.624033	0.0023893	10	10	P1P2	0.296159	0.0189296	10	10	P1P2	0.922553	-0.0119348	10	10	P1P2	0.629379	0.0140368	10	10
SRPK2	P1	0.135209	0.0195288	10	10	P2	0.672264	0.0049997	10	10	P1	0.234024	0.00026206	10	10	P1	0.0130262	-0.0515399	10	10	P1	0.25536	-0.0196738	10	10	P1	0.0185985	-0.0402563	10	10	P1	0.239212	-0.0242193	10	10	P1	0.113316	-0.0388227	10	10	P1	0.122848	-0.0157881	10	10
SRPK3	P1P2	0.334024	-0.0211068	10	10	P1P2	0.303651	-0.0217815	10	10	P1P2	0.340998	-0.0214441	10	10	P1P2	0.850938	-0.0185508	10	10	P1P2	0.147995	-0.0627484	10	10	P1P2	0.235094	-0.0249143	10	10	P1P2	0.699637	-0.0787075	10	10	P1P2	0.0276033	-0.0885156	10	10	P1P2	0.171935	-0.0836115	10	10
SRPR	P1P2	0.154299	-0.0259388	10	10	P1P2	0.680805	-0.0049382	10	10	P1P2	0.148673	-0.0080763	10	10	P1P2	0.001243	-0.127987	10	10	P1P2	0.00274313	-0.0825283	10	10	P1P2	0.0004539	-0.0990207	10	10	P1P2	0.00304407	-0.183034	10	10	P1P2	0.0128723	-0.130061	10	10	P1P2	0.00328937	-0.14967	10	10
SRPRB	P1P2	0.00071528	-0.127991	10	10	P1P2	7.98e-06	-0.122244	10	10	P1P2	1.08e-05	-0.124445	10	10	P1P2	4.18e-05	-0.136332	9	9	P1P2	8.82e-05	-0.144038	10	10	P1P2	1.43e-05	-0.127111	9	9	P1P2	2.36e-06	-0.416433	10	10	P1P2	5.89e-07	-0.402753	10	10	P1P2	3.14e-07	-0.404534	10	10
SRPX	P1P2	0.0163349	-0.0319529	10	10	P1P2	0.580486	-0.0265743	10	10	P1P2	0.0533081	-0.0269698	10	10	P1P2	0.689634	-0.0724631	10	10	P1P2	0.0708051	-0.108199	10	10	P1P2	0.227355	-0.099014	10	10	P1P2	0.0718756	-0.165523	10	10	P1P2	0.0153965	-0.150972	10	10	P1P2	0.0240372	-0.158248	10	10
SRPX2	P1P2	0.813403	-0.0018751	10	10	P1P2	0.371414	0.0151752	10	10	P1P2	0.407713	0.0021602	10	10	P1P2	0.4656	-0.0229743	10	10	P1P2	0.819817	-0.0124464	10	10	P1P2	0.824872	-0.0392353	10	10	P1P2	0.799494	-0.0422081	10	10	P1P2	0.464335	0.0260743	10	10	P1P2	0.674866	-0.0006036	10	10
SRR	P1P2	0.926471	-0.0042521	10	10	P1P2	0.011075	-0.0249792	10	10	P1P2	0.13516	-0.0153801	10	10	P1P2	0.0202787	-0.0881148	10	10	P1P2	0.101438	-0.0989191	10	10	P1P2	0.0229102	-0.0913389	10	10	P1P2	0.0645192	-0.141332	10	10	P1P2	0.00287798	-0.166131	10	10	P1P2	0.00687515	-0.153732	10	10
SRRD	P1P2	0.617502	-0.0074105	9	9	P1P2	0.278178	-0.0130172	9	9	P1P2	0.237058	-0.0045611	9	9	P1P2	0.39266	0.00733445	9	9	P1P2	0.249235	0.0646037	9	9	P1P2	0.0893918	0.0164471	9	9	P1P2	0.463466	-0.0011507	9	9	P1P2	0.66543	0.0529273	9	9	P1P2	0.351041	0.0146315	9	9
SRRM1	P1P2	0.00165109	-0.0553393	10	10	P1P2	0.00119747	-0.0375341	10	10	P1P2	0.00020932	-0.0447339	10	10	P1P2	0.00064625	0.0865701	10	10	P1P2	0.0437969	0.0513745	10	10	P1P2	0.00046567	0.0595513	10	10	P1P2	0.692747	-0.0106924	10	10	P1P2	0.725705	-0.0476218	10	10	P1P2	0.793458	-0.042853	10	10
SRRM2	P1P2	0.00060899	-0.0524282	10	10	P1P2	0.0285024	-0.057406	10	10	P1P2	0.00286612	-0.0536705	10	10	P1P2	0.165257	0.0813171	10	10	P1P2	0.140085	0.0597823	10	10	P1P2	0.101132	0.0690806	10	10	P1P2	0.16967	-0.0580187	10	10	P1P2	0.559286	-0.11951	10	10	P1P2	0.369301	-0.0745465	10	10
SRRM3	P1P2	0.861694	-0.0084247	10	10	P1P2	0.225315	-0.004969	10	10	P1P2	0.481094	-0.00583	10	10	P1P2	0.908656	-0.0159232	10	10	P1P2	0.179884	0.0205158	10	10	P1P2	0.38958	0.00572064	10	10	P1P2	0.852018	-0.0093865	10	10	P1P2	0.593726	0.0113402	10	10	P1P2	0.8476	0.0068514	10	10
SRRM4	P1P2	0.09967	-0.018979	9	9	P1P2	0.263732	0.0052381	9	9	P1P2	0.691182	-0.0105534	9	9	P1P2	0.00439814	0.0663181	9	9	P1P2	0.0805271	0.0406752	9	9	P1P2	0.00424639	0.049306	9	9	P1P2	0.0467453	0.0537373	9	9	P1P2	0.00227591	0.0446331	9	9	P1P2	0.00134572	0.0431707	9	9
SRRM5	P1	0.218575	0.02384	10	10	P2	0.214997	0.00550686	9	9	P1	0.208937	0.0111182	10	10	P2	0.0144659	0.0394629	9	9	P2	0.0769485	0.0354504	9	9	P2	0.0102287	0.0358766	9	9	P2	0.0860785	0.0375804	9	9	P2	0.0116525	0.0573932	9	9	P2	0.00299152	0.0333316	9	9
SRRT	P1P2	3.43e-07	-0.191818	10	10	P1P2	7.94e-08	-0.205126	10	10	P1P2	6.79e-08	-0.198461	10	10	P1P2	0.00024355	-0.166317	8	8	P1P2	0.00373348	-0.166699	9	9	P1P2	0.00014399	-0.166508	8	8	P1P2	6.38e-08	-0.670467	10	10	P1P2	5.78e-08	-0.644115	10	10	P1P2	5.66e-08	-0.647543	10	10
SRSF1	P1P2	4.81e-05	-0.194301	10	10	P1P2	5.77e-05	-0.203391	10	10	P1P2	2.43e-05	-0.198846	10	10	P1P2	3.94e-06	-0.191616	9	9	P1P2	6.57e-05	-0.155452	9	9	P1P2	8.81e-06	-0.159086	9	9	P1P2	1.26e-06	-0.518174	10	10	P1P2	1.96e-05	-0.589295	10	10	P1P2	4e-06	-0.553735	10	10
SRSF10	P1P2	4.02e-05	-0.0857153	10	10	P1P2	1.58e-05	-0.0751967	10	10	P1P2	7.07e-06	-0.080456	10	10	P1P2	3.76e-06	-0.155931	10	10	P1P2	4.31e-06	-0.119639	10	10	P1P2	1.41e-06	-0.137785	10	10	P1P2	5.74e-07	-0.3453	10	10	P1P2	1.88e-07	-0.297102	10	10	P1P2	1.58e-07	-0.321201	10	10
SRSF11	P2	0.0254391	-0.0091652	10	10	P2	0.013636	-0.020807	10	10	P2	0.00152399	-0.0062966	10	10	P2	3.29e-05	-0.0910789	10	10	P2	0.00016038	-0.0933827	10	10	P2	7.48e-06	-0.083168	10	10	P2	6.34e-06	-0.130843	10	10	P2	1.51e-06	-0.123604	10	10	P2	1.02e-06	-0.122078	10	10
SRSF12	P1P2	0.208773	-0.0170745	10	10	P1P2	0.447662	-0.0168467	10	10	P1P2	0.179817	-0.0221535	10	10	P1P2	0.331571	-0.0378561	10	10	P1P2	0.514493	-0.0275006	10	10	P1P2	0.360232	-0.0165812	10	10	P1P2	0.243431	-0.124266	10	10	P1P2	0.370264	-0.085806	10	10	P1P2	0.193728	-0.10006	10	10
SRSF2	P1P2	0.326312	-0.0087579	10	10	P1P2	0.53979	0.00209992	10	10	P1P2	0.718693	-0.0052873	10	10	P1P2	0.798915	-0.0045022	10	10	P1P2	0.907509	-0.0149796	10	10	P1P2	0.774952	-0.0030614	10	10	P1P2	0.312807	-0.0311208	10	10	P1P2	0.577446	-0.0141315	10	10	P1P2	0.453311	-0.0074174	10	10
SRSF3	P1P2	0.0500267	-0.125577	10	10	P1P2	0.0223012	-0.138143	10	10	P1P2	0.0416983	-0.13186	10	10	P1P2	0.00096146	-0.19053	10	10	P1P2	0.0323034	-0.134274	10	10	P1P2	0.00378376	-0.162402	10	10	P1P2	0.00392339	-0.487049	10	10	P1P2	0.0578842	-0.436927	10	10	P1P2	0.0176727	-0.461969	10	10
SRSF4	P1P2	0.0516214	-0.0367779	10	10	P1P2	0.00193073	-0.0217388	10	10	P1P2	0.00294483	-0.0287232	10	10	P1P2	0.00137713	0.0665665	10	10	P1P2	0.00170057	0.0583583	10	10	P1P2	5.57e-05	0.0486353	10	10	P1P2	0.136969	0.0391858	10	10	P1P2	0.150181	0.00353163	10	10	P1P2	0.0788351	0.00992393	10	10
SRSF5	P1P2	0.37968	-0.0152703	10	10	P1P2	0.580891	0.0152863	10	10	P1P2	0.810032	0.00636108	10	10	P1P2	0.00745066	-0.0869916	10	10	P1P2	0.00134904	-0.112721	10	10	P1P2	0.00117517	-0.0990027	10	10	P1P2	0.00257331	-0.118758	10	10	P1P2	0.00812222	-0.12566	10	10	P1P2	0.00775559	-0.122209	10	10
SRSF6	P1	0.0244176	-0.0151013	10	10	P1	0.0325307	-0.0134961	10	10	P1	0.00429429	-0.0132627	10	10	P1	2.09e-05	0.0709814	10	10	P1	0.00012776	0.0711111	10	10	P1	8.76e-06	0.0687113	10	10	P1	0.00051746	0.0683484	10	10	P1	0.00123615	0.0544343	10	10	P1	9.04e-05	0.0583764	10	10
SRSF7	P1P2	0.00571011	-0.0961782	10	10	P1P2	0.0001849	-0.0937	10	10	P1P2	0.00267507	-0.0949391	10	10	P1P2	0.1196	-0.0873484	10	10	P1P2	0.408395	-0.0663956	10	10	P1P2	0.11186	-0.0673855	10	10	P1P2	0.00176502	-0.287052	10	10	P1P2	0.00033183	-0.246344	10	10	P1P2	0.00095679	-0.266698	10	10
SRSF8	P1P2	0.0387799	-0.0803278	10	10	P1P2	0.126746	-0.057755	10	10	P1P2	0.0405516	-0.0729596	10	10	P1P2	0.240009	0.0423144	9	9	P1P2	0.162502	0.0219407	9	9	P1P2	0.145881	0.0410336	9	9	P1P2	0.28642	-0.151396	10	10	P1P2	0.935136	-0.106802	10	10	P1P2	0.562647	-0.137618	10	10
SRSF9	P1P2	0.0423431	-0.034446	10	10	P1P2	0.938732	0.00629855	10	10	P1P2	0.187641	-0.0215911	10	10	P1P2	0.488409	-0.0259659	10	10	P1P2	0.0807384	-0.0432592	10	10	P1P2	0.217028	-0.0372189	10	10	P1P2	0.00297887	-0.0739141	10	10	P1P2	0.0137831	-0.0567171	10	10	P1P2	0.00075517	-0.0579459	10	10
SRXN1	P1P2	0.938699	0.00130294	10	10	P1P2	0.609357	0.00220922	10	10	P1P2	0.773471	0.00142441	10	10	P1P2	0.160578	0.0194239	10	10	P1P2	0.216617	0.0307746	10	10	P1P2	0.104634	0.0278162	10	10	P1P2	0.130753	0.0444851	10	10	P1P2	0.248118	0.00339589	10	10	P1P2	0.105619	0.0126476	10	10
SRY	P1P2	0.955301	-0.0027048	10	10	P1P2	0.567596	-0.0071947	10	10	P1P2	0.607158	-0.0031328	10	10	P1P2	0.719272	0.00509509	10	10	P1P2	0.505853	0.0238082	10	10	P1P2	0.469962	0.0106437	10	10	P1P2	0.777406	-0.007193	10	10	P1P2	0.728371	0.0113662	10	10	P1P2	0.569064	0.0009453	10	10
SS18	P1P2	0.0344027	0.0334	10	10	P1P2	0.0217443	0.0224202	10	10	P1P2	0.00237611	0.02458	10	10	P1P2	0.357911	0.00852848	10	10	P1P2	0.416572	-0.0676039	10	10	P1P2	0.749423	-0.0188543	10	10	P1P2	0.00449014	0.0784163	10	10	P1P2	0.230978	-0.0370069	10	10	P1P2	0.0322296	0.0237426	10	10
SS18L1	P1P2	0.03298	-0.023017	10	10	P1P2	0.466534	-0.0299519	10	10	P1P2	0.0485914	-0.0222879	10	10	P1P2	0.0420241	0.0162571	10	10	P1P2	0.392249	-0.0088465	10	10	P1P2	0.396642	0.00876931	10	10	P1P2	0.868637	-0.0229911	10	10	P1P2	0.0140469	-0.04675	10	10	P1P2	0.281051	-0.0281186	10	10
SS18L2	P1P2	0.747953	-0.012405	9	9	P1P2	0.0674028	-0.0326068	9	9	P1P2	0.198708	-0.0176739	9	9	P1P2	0.114482	-0.0502431	9	9	P1P2	0.655607	0.00068997	9	9	P1P2	0.109075	-0.0049588	9	9	P1P2	0.0235441	-0.06087	9	9	P1P2	0.00895937	-0.0565814	9	9	P1P2	0.00459758	-0.0537581	9	9
SSB	P1P2	0.0001037	-0.0817506	10	10	P1P2	6.18e-07	-0.0802226	10	10	P1P2	1.31e-06	-0.0809866	10	10	P1P2	0.948954	-0.0129767	10	10	P1P2	0.0791093	0.0499961	10	10	P1P2	0.316739	0.0180228	10	10	P1P2	3.89e-05	-0.172617	10	10	P1P2	5.38e-05	-0.155722	10	10	P1P2	1.5e-05	-0.164169	10	10
SSBP1	P1P2	0.00015314	-0.195678	10	10	P1P2	1.41e-05	-0.204707	10	10	P1P2	6.71e-06	-0.194797	10	10	P1P2	0.516553	-0.0395428	8	8	P1P2	0.291439	0.0361494	9	9	P1P2	0.118237	-0.0220832	8	8	P1P2	0.00025278	-0.361859	10	10	P1P2	4.06e-06	-0.333208	10	10	P1P2	1.67e-05	-0.342303	10	10
SSBP2	P1P2	0.945526	-0.0050765	10	10	P1P2	0.920876	0.00502425	10	10	P1P2	0.926626	-0.0041289	10	10	P1P2	0.506305	0.0134531	10	10	P1P2	0.959093	-0.0181856	10	10	P1P2	0.641333	-0.0124714	10	10	P1P2	0.674606	-0.0194581	10	10	P1P2	0.723375	-0.0171048	10	10	P1P2	0.571479	-0.0142117	10	10
SSBP3	P1P2	0.59577	-0.0082744	10	10	P1P2	0.15754	-0.0050337	10	10	P1P2	0.360751	-0.0092667	10	10	P1P2	0.0269132	-0.0507989	10	10	P1P2	0.080944	-0.0480041	10	10	P1P2	0.00800904	-0.0396043	10	10	P1P2	0.00639984	-0.0642983	10	10	P1P2	0.00746825	-0.0658051	10	10	P1P2	0.00149271	-0.0646785	10	10
SSBP4	P1P2	0.751517	-0.0168543	10	10	P1P2	0.992334	-0.0116669	10	10	P1P2	0.76916	-0.0057197	10	10	P1P2	0.0331979	-0.0685522	10	10	P1P2	0.145894	-0.0551487	10	10	P1P2	0.0272486	-0.0580592	10	10	P1P2	0.0692751	-0.121575	10	10	P1P2	0.116038	-0.0584902	10	10	P1P2	0.0624644	-0.0997118	10	10
SSC5D	P1P2	0.21718	-0.0235678	9	9	P1P2	0.896719	0.031012	9	9	P1P2	0.8186	0.00459073	9	9	P1P2	0.915711	-0.0368297	9	9	P1P2	0.135027	-0.0655779	9	9	P1P2	0.611033	-0.053385	9	9	P1P2	0.46747	-0.0454628	9	9	P1P2	0.851261	-0.0505277	9	9	P1P2	0.67388	-0.0583713	9	9
SSFA2	P1P2	0.822355	0.00434557	9	9	P1P2	0.372157	0.0210997	9	9	P1P2	0.87737	0.00860974	9	9	P1P2	0.906442	0.00932162	9	9	P1P2	0.528375	-0.0320259	9	9	P1P2	0.734913	-0.011634	9	9	P1P2	0.993778	-0.0199508	9	9	P1P2	0.877141	-0.0033888	9	9	P1P2	0.965611	-0.0110622	9	9
SSH1	P1P2	0.564385	0.00597762	10	10	P1P2	0.405468	0.00467348	10	10	P1P2	0.359661	0.0105702	10	10	P1P2	0.514856	-0.0088643	10	10	P1P2	0.391432	0.0278587	10	10	P1P2	0.872942	0.0066766	10	10	P1P2	0.996341	-0.0093074	10	10	P1P2	0.127588	0.0372322	10	10	P1P2	0.325543	0.010419	10	10
SSH2	P1P2	0.627402	-0.0040105	10	10	P1P2	0.840793	-0.0043843	10	10	P1P2	0.804749	-0.0021325	10	10	P1P2	0.356675	-0.0359184	10	10	P1P2	0.145525	-0.0541022	10	10	P1P2	0.0808444	-0.0355345	10	10	P1P2	0.176814	-0.0437252	10	10	P1P2	0.205068	-0.0697521	10	10	P1P2	0.0678591	-0.0478525	10	10
SSH3	P1P2	0.816733	-0.0147036	10	10	P1P2	0.117121	-0.0262574	10	10	P1P2	0.292597	-0.0165397	10	10	P1P2	0.324842	0.00745387	10	10	P1P2	0.706779	-0.0257151	10	10	P1P2	0.80577	-0.0108373	10	10	P1P2	0.396299	-0.0367135	10	10	P1P2	0.12685	-0.0904362	10	10	P1P2	0.725793	-0.0483996	10	10
SSMEM1	P1P2	0.154128	0.0287774	10	10	P1P2	0.265947	-0.0118695	10	10	P1P2	0.429724	0.00189158	10	10	P1P2	0.951073	-0.0122829	10	10	P1P2	0.00478047	0.0732584	10	10	P1P2	0.0650646	0.0500756	10	10	P1P2	0.414415	0.0844604	10	10	P1P2	0.0127125	0.0602127	10	10	P1P2	0.115135	0.0693723	10	10
SSNA1	P1P2	0.695884	-0.0032779	10	10	P1P2	0.433819	-0.0176725	10	10	P1P2	0.522246	0.00223747	10	10	P1P2	0.792754	0.0150518	10	10	P1P2	0.166818	0.0212753	10	10	P1P2	0.543501	0.0331599	10	10	P1P2	0.5817	-0.0240291	10	10	P1P2	0.468047	-0.0050014	10	10	P1P2	0.411461	-0.0232452	10	10
SSPN	P1P2	0.585254	0.00136881	10	10	P1P2	0.955325	0.0178499	10	10	P1P2	0.490747	0.00475514	10	10	P1P2	0.2574	-0.0597247	10	10	P1P2	0.653817	-0.047554	10	10	P1P2	0.345335	-0.0486627	10	10	P1P2	0.498254	-0.0797213	10	10	P1P2	0.84734	0.0103907	10	10	P1P2	0.702578	-0.0322472	10	10
SSPO	P1P2	0.210169	-0.0405201	10	10	P1P2	0.702937	-0.0239307	10	10	P1P2	0.331165	-0.0266481	10	10	P1P2	0.894841	-0.0204392	10	10	P1P2	0.606978	-0.0291878	10	10	P1P2	0.78724	-0.001017	10	10	P1P2	0.422327	-0.0764645	10	10	P1P2	0.26524	-0.0770339	10	10	P1P2	0.367251	-0.0767492	10	10
SSR1	P1P2	0.18631	-0.0257389	10	10	P1P2	0.0124463	-0.0115787	10	10	P1P2	0.00655449	-0.0202821	10	10	P1P2	0.0128756	0.0664818	10	10	P1P2	0.133611	0.0167482	10	10	P1P2	0.00511181	0.0393102	10	10	P1P2	0.098933	0.0489639	10	10	P1P2	0.366326	-0.0206041	10	10	P1P2	0.731136	0.0371533	10	10
SSR2	P1P2	0.00053229	-0.0367901	10	10	P1P2	0.108373	-0.0288188	10	10	P1P2	0.00236211	-0.0328044	10	10	P1P2	0.0358102	0.0795824	10	10	P1P2	0.125282	0.0245778	10	10	P1P2	0.019261	0.0340874	10	10	P1P2	0.530116	-0.041163	10	10	P1P2	0.677878	-0.0095169	10	10	P1P2	0.60001	-0.0206051	10	10
SSR3	P1P2	0.00366477	-0.0304726	10	10	P1P2	0.0126766	-0.033993	10	10	P1P2	0.00145545	-0.037378	10	10	P1P2	0.124889	0.0443812	10	10	P1P2	0.221494	0.0161249	10	10	P1P2	0.122603	0.0419589	10	10	P1P2	0.353031	-0.0856559	10	10	P1P2	0.619785	-0.059301	10	10	P1P2	0.420292	-0.0561087	10	10
SSR4	P1P2	0.498089	-0.017292	10	10	P1P2	0.0205694	-0.0227832	10	10	P1P2	0.0455602	-0.0174973	10	10	P1P2	0.399691	-0.004306	10	10	P1P2	0.259272	0.0207228	10	10	P1P2	0.18257	0.00546387	10	10	P1P2	0.76293	-0.0127588	10	10	P1P2	0.617908	-0.0594557	10	10	P1P2	0.724904	-0.0253049	10	10
SSRP1	P1P2	5.67e-05	-0.125164	10	10	P1P2	0.00077499	-0.142076	10	10	P1P2	0.00016146	-0.133175	10	10	P1P2	0.00368092	-0.123409	10	10	P1P2	7.54e-05	-0.131855	10	10	P1P2	0.00014729	-0.120128	10	10	P1P2	1.03e-05	-0.384618	10	10	P1P2	3.78e-05	-0.381941	10	10	P1P2	1.26e-05	-0.383138	10	10
SSSCA1	P1P2	0.517802	-0.0034613	10	10	P1P2	0.818208	-0.0140706	10	10	P1P2	0.678739	-0.0136617	10	10	P1P2	0.744859	0.00571287	10	10	P1P2	0.205664	0.0181088	10	10	P1P2	0.480594	0.00701885	10	10	P1P2	0.586577	-0.0237352	10	10	P1P2	0.460369	0.0247327	10	10	P1P2	0.930689	0.00424025	10	10
SST	P1P2	0.627822	-0.0176596	10	10	P1P2	0.656699	0.00403743	10	10	P1P2	0.826165	0.00079419	10	10	P1P2	0.070453	0.035535	10	10	P1P2	0.635051	0.00970282	10	10	P1P2	0.149227	0.0274508	10	10	P1P2	0.227095	0.0362182	10	10	P1P2	0.465419	0.0180634	10	10	P1P2	0.270348	0.0210598	10	10
SSTR1	P1P2	0.945172	-0.0048916	10	10	P1P2	0.623714	0.00230606	10	10	P1P2	0.701908	-0.0036942	10	10	P1P2	0.655437	-0.0090945	10	10	P1P2	0.611843	-0.0444926	10	10	P1P2	0.422906	-0.0222232	10	10	P1P2	0.70194	0.00221762	10	10	P1P2	0.965889	-0.0742703	10	10	P1P2	0.859223	-0.0376489	10	10
SSTR2	P1P2	0.588512	0.0119438	10	10	P1P2	0.791328	-0.0082138	10	10	P1P2	0.705871	0.00572724	10	10	P1P2	0.0252269	-0.0467336	10	10	P1P2	0.0176938	-0.0520618	10	10	P1P2	0.00443345	-0.0416447	10	10	P1P2	0.0343919	-0.0428628	10	10	P1P2	0.00941823	-0.0572975	10	10	P1P2	0.00536879	-0.044365	10	10
SSTR3	P1P2	0.0868941	0.00635543	10	10	P1P2	0.128966	0.0102399	10	10	P1P2	0.0299408	0.0137807	10	10	P1P2	0.826557	-0.0063082	10	10	P1P2	0.670216	0.0157301	10	10	P1P2	0.675866	0.0121877	10	10	P1P2	0.0932878	0.0409456	10	10	P1P2	0.104374	0.0493365	10	10	P1P2	0.0357234	0.0380357	10	10
SSTR4	P1P2	0.391678	0.0140884	8	8	P1P2	0.85662	-0.017598	8	8	P1P2	0.715592	0.00529367	8	8	P1P2	0.497499	-0.0294004	8	8	P1P2	0.551778	-0.0288713	8	8	P1P2	0.244795	-0.0232418	8	8	P1P2	0.993664	0.0148422	8	8	P1P2	0.197357	-0.0644054	8	8	P1P2	0.417286	-0.0212215	8	8
SSTR5	P2	0.368866	-0.0313292	10	10	P1	0.0693193	0.0302189	10	10	P1	0.206157	0.0204156	10	10	P2	0.494648	-0.0143687	10	10	P1	0.0183264	-0.0709911	10	10	P1	0.189175	-0.0486312	10	10	P2	0.215477	-0.0824861	10	10	P2	0.338073	-0.0634994	10	10	P1	0.681592	0.00333041	10	10
SSU72	P1P2	0.00457454	-0.0991099	10	10	P1P2	0.00363478	-0.0938249	10	10	P1P2	0.00101713	-0.0950856	10	10	P1P2	0.104592	-0.156328	10	10	P1P2	0.013324	-0.0673513	10	10	P1P2	0.0360133	-0.108936	10	10	P1P2	0.00218294	-0.384511	10	10	P1P2	0.0001634	-0.260078	10	10	P1P2	0.00025073	-0.322294	10	10
SSUH2	P1P2	0.121905	-0.0180559	9	9	P1P2	0.885407	0.00716476	10	10	P1P2	0.272226	-0.0139612	9	9	P1P2	0.896362	0.0313851	10	10	P1P2	0.49729	0.00233532	10	10	P1P2	0.821412	-0.0045719	10	10	P1P2	0.328959	-0.0198078	10	10	P1P2	0.953351	-0.0375713	9	9	P1P2	0.389051	-0.0255037	9	9
SSX1	P1P2	0.996814	-0.0150099	10	10	P1P2	0.131897	-0.0004913	10	10	P1P2	0.448493	-0.0106094	10	10	P1P2	0.452862	-0.0329477	10	10	P1P2	0.975708	-0.0722033	10	10	P1P2	0.641333	-0.0600055	10	10	P1P2	0.664477	-0.0680962	10	10	P1P2	0.247755	-0.0843475	10	10	P1P2	0.377896	-0.0913381	10	10
SSX2IP	P1P2	0.0522819	-0.0981612	10	10	P1P2	0.242202	-0.122344	10	10	P1P2	0.0756163	-0.114976	10	10	P1P2	0.347024	0.035016	9	9	P1P2	0.0709558	0.0182366	9	9	P1P2	0.340125	0.0592627	9	9	P1P2	0.556012	-0.23965	10	10	P1P2	0.544056	-0.136031	10	10	P1P2	0.962536	-0.186105	10	10
SSX3	P1P2	0.583019	0.0125383	10	10	P1P2	0.148617	-0.0158576	10	10	P1P2	0.774833	-0.008554	10	10	P1P2	0.494648	-0.0415814	10	10	P1P2	0.207256	0.0289434	10	10	P1P2	0.599293	-0.0083707	10	10	P1P2	0.978284	0.00945102	10	10	P1P2	0.919028	-0.0128435	10	10	P1P2	0.99066	-0.0133461	10	10
SSX4	ENST00000376886.2	0.945761	-0.0001295	10	10	ENST00000376886.2	0.232059	-0.0062955	10	10	ENST00000376886.2	0.309648	-0.0022057	10	10	ENST00000376886.2	0.400353	0.00752339	10	10	ENST00000376886.2	0.208056	0.0145828	10	10	ENST00000376886.2	0.241227	0.0320367	10	10	ENST00000376886.2	0.390395	0.01002	10	10	ENST00000376886.2	0.816636	0.0122761	10	10	ENST00000376886.2	0.442497	0.0101013	10	10
SSX4B	ENST00000376884.2	0.628637	0.00125156	9	9	ENST00000376884.2	0.404367	0.00533415	9	9	ENST00000376884.2	0.553401	-0.0002118	9	9	ENST00000376884.2	0.0453829	0.043394	9	9	ENST00000376884.2	0.383364	0.00962044	9	9	ENST00000376884.2	0.0855139	0.0307244	9	9	ENST00000376884.2	0.0411422	0.04259	9	9	ENST00000376884.2	0.189222	0.0425089	9	9	ENST00000376884.2	0.03437	0.0393287	9	9
SSX7	P1P2	0.8126	-0.0047356	10	10	P1P2	0.309455	-0.0057864	10	10	P1P2	0.64434	-0.011182	10	10	P1P2	0.744523	0.0235811	10	10	P1P2	0.101315	0.0367229	10	10	P1P2	0.485587	0.0225167	10	10	P1P2	0.557105	0.00775949	10	10	P1P2	0.776667	0.047269	10	10	P1P2	0.926921	0.0118096	10	10
ST13	P1P2	0.638985	-0.0027596	10	10	P1P2	0.231885	-0.0199587	10	10	P1P2	0.681782	-0.0067159	10	10	P1P2	0.957786	-0.0284563	10	10	P1P2	0.260022	0.0136476	10	10	P1P2	0.52614	-0.0116036	10	10	P1P2	0.838007	-0.0217329	10	10	P1P2	0.577143	-0.061943	10	10	P1P2	0.590156	-0.0261668	10	10
ST14	P1P2	0.0964779	-0.0236231	10	10	P1P2	0.955443	-8.26e-05	10	10	P1P2	0.311204	-0.0103083	10	10	P1P2	0.336603	0.0235945	10	10	P1P2	0.931915	0.0131328	10	10	P1P2	0.591897	0.0133876	10	10	P1P2	0.480687	-0.0144263	10	10	P1P2	0.81032	-0.0031845	10	10	P1P2	0.869942	-0.0208125	10	10
ST18	P1P2	0.672745	0.0109837	10	10	P1P2	0.608736	-0.0121974	10	10	P1P2	0.700369	-0.006216	10	10	P1P2	0.568895	0.00227147	10	10	P1P2	0.503493	0.0111662	10	10	P1P2	0.781089	-0.0020353	10	10	P1P2	0.829578	0.0210766	10	10	P1P2	0.906471	0.0144736	10	10	P1P2	0.957341	0.00591357	10	10
ST20	P1P2	0.512074	-0.0065402	10	10	P1P2	0.0244009	0.0174212	10	10	P1P2	0.22089	0.00820114	10	10	P1P2	0.655437	-0.0433822	10	10	P1P2	0.61787	-0.0246293	10	10	P1P2	0.851509	-0.0317054	10	10	P1P2	0.952814	-0.0737061	10	10	P1P2	0.0702255	-0.0074875	10	10	P1P2	0.212659	-0.0384192	10	10
ST20-MTHFS	P1P2	0.754714	-0.0150937	8	8	P1P2	0.665783	-0.0226263	8	8	P1P2	0.390763	-0.012653	8	8	P1P2	0.221732	-0.0119527	8	8	P1P2	0.898061	0.0154519	8	8	P1P2	0.782565	-0.0231425	8	8	P1P2	0.302611	-0.0759949	8	8	P1P2	0.224941	-0.0245698	8	8	P1P2	0.244788	-0.0341969	8	8
ST3GAL1	P1P2	0.357472	0.011145	10	10	P1P2	0.200158	-0.0199669	10	10	P1P2	0.753568	-0.0031965	10	10	P1P2	0.129983	-0.0253868	10	10	P1P2	0.710629	-0.0119984	10	10	P1P2	0.280392	-0.0084564	10	10	P1P2	0.440865	-0.0127621	10	10	P1P2	0.356903	-0.0237867	10	10	P1P2	0.292038	-0.0155827	10	10
ST3GAL2	P1	0.371551	-0.012405	10	10	P2	0.0513577	-0.0164937	10	10	P2	0.469904	-0.0038074	10	10	P2	0.51314	-0.0173759	10	10	P1	0.402139	0.0372097	10	10	P1	0.563542	0.0141086	10	10	P2	0.800752	0.013095	10	10	P1	0.126703	0.0518669	10	10	P1	0.340639	0.0359308	10	10
ST3GAL3	P1P2	0.649823	0.00162006	8	8	P1P2	0.751039	-0.0096325	9	9	P1P2	0.883837	-0.0009688	8	8	P1P2	0.0426939	-0.0583661	8	8	P1P2	0.763009	-0.0291472	9	9	P1P2	0.0797445	-0.0485404	8	8	P1P2	0.143338	-0.0731992	8	8	P1P2	0.272786	0.0189146	9	9	P1P2	0.0359615	-0.0200709	8	8
ST3GAL4	P1P2	0.24801	-0.0032685	10	10	P1P2	0.117433	-0.0191471	10	10	P1P2	0.0829182	-0.0087139	10	10	P1P2	0.0731118	-0.0487191	10	10	P1P2	0.441498	0.0138886	10	10	P1P2	0.145338	-0.0350929	10	10	P1P2	0.0119277	-0.0576627	10	10	P1P2	0.0122745	-0.0634284	10	10	P1P2	0.00436625	-0.0524043	10	10
ST3GAL5	P1P2	0.625142	-0.009549	8	8	P1P2	0.458054	0.00430137	8	8	P1P2	0.690003	-0.0083505	8	8	P1P2	0.765607	-0.0178502	8	8	P1P2	0.00819591	-0.0618671	8	8	P1P2	0.075019	-0.0483664	8	8	P1P2	0.365053	-0.0242579	8	8	P1P2	0.029141	-0.0713823	8	8	P1P2	0.0293398	-0.0225677	8	8
ST3GAL6	ENST00000394162.1	0.279718	0.00837359	10	10	ENST00000483910.1	0.875101	-0.0028275	4	4	ENST00000394162.1	0.156585	0.00073945	10	10	ENST00000394162.1	0.519064	0.0371673	10	10	ENST00000483910.1	0.631416	-0.0095522	4	4	ENST00000394162.1	0.496971	0.00667219	10	10	ENST00000394162.1	0.0386438	0.0345922	10	10	ENST00000483910.1	0.389243	-0.0118221	4	4	ENST00000394162.1	0.118872	0.0288461	10	10
ST5	P1P2	0.723185	-0.0489005	10	10	P1P2	0.142725	-0.0517169	10	10	P1P2	0.596008	-0.0633271	10	10	P1P2	0.0632635	-0.0626782	10	10	P1P2	0.481779	-0.0317437	10	10	P1P2	0.661837	-0.0384153	10	10	P1P2	0.128396	-0.155371	10	10	P1P2	0.657635	-0.163236	10	10	P1P2	0.761653	-0.168303	10	10
ST6GAL1	P2	0.037352	-0.0082729	10	10	P1	0.157149	-0.0308594	10	10	P2	0.0319947	-0.0109158	10	10	P2	0.509053	-0.0197064	10	10	P1	0.0604457	-0.0733811	10	10	P1	0.202595	-0.0384552	10	10	P2	0.145077	-0.0419667	10	10	P1	0.00970604	-0.129262	10	10	P1	0.11582	-0.108154	10	10
ST6GAL2	P1P2	0.329897	-0.013769	10	10	P1P2	0.785071	0.0174033	10	10	P1P2	0.442479	0.00642228	10	10	P1P2	0.0481645	0.0142706	10	10	P1P2	0.946261	-0.0136215	10	10	P1P2	0.248322	-0.011108	10	10	P1P2	0.193791	0.0131627	10	10	P1P2	0.88844	0.0108318	10	10	P1P2	0.459763	0.0230083	10	10
ST6GALNAC1	P1P2	0.0201415	-0.0207498	10	10	P1P2	0.0254115	-0.0251919	10	10	P1P2	0.00251537	-0.0197486	10	10	P1P2	0.972047	-0.0139248	10	10	P1P2	0.311035	0.0223911	9	9	P1P2	0.382845	0.013153	9	9	P1P2	0.0637746	-0.0610944	10	10	P1P2	0.601327	-0.0499601	10	10	P1P2	0.171007	-0.0531051	10	10
ST6GALNAC2	P1P2	0.510362	0.00639463	10	10	P1P2	0.812814	-0.0059998	10	10	P1P2	0.598271	-0.0048818	10	10	P1P2	0.709123	0.0118791	10	10	P1P2	0.779509	-0.0131315	10	10	P1P2	0.762042	-0.0128509	10	10	P1P2	0.31302	0.016087	10	10	P1P2	0.674631	-0.0184007	10	10	P1P2	0.704117	-0.0105655	10	10
ST6GALNAC3	P1P2	0.843022	0.0113375	10	10	P1P2	0.55961	0.00852873	10	10	P1P2	0.492802	0.00675363	10	10	P1P2	0.337347	-0.0342143	10	10	P1P2	0.213663	-0.0940302	10	10	P1P2	0.160664	-0.067624	10	10	P1P2	0.879127	-0.053909	10	10	P1P2	0.0622358	-0.0752605	10	10	P1P2	0.349115	-0.0696179	10	10
ST6GALNAC4	P1P2	0.652845	-0.0244481	9	9	P1P2	0.485687	-0.0081059	9	9	P1P2	0.265726	-0.0134558	9	9	P1P2	0.0714902	0.072876	9	9	P1P2	0.666903	-0.0196884	9	9	P1P2	0.265582	0.0361171	9	9	P1P2	0.122709	0.0333303	9	9	P1P2	0.182171	-0.0251735	9	9	P1P2	0.914662	0.00466219	9	9
ST6GALNAC5	P1P2	0.404964	0.0191384	10	10	P1P2	0.1412	0.0146188	10	10	P1P2	0.0593549	0.0117801	10	10	P1P2	0.240235	-0.0196819	10	10	P1P2	0.612777	-0.0107219	10	10	P1P2	0.571778	-0.0156151	10	10	P1P2	0.147418	0.0562194	10	10	P1P2	0.289175	0.0034394	10	10	P1P2	0.106709	0.018156	10	10
ST6GALNAC6	P1P2	0.859415	0.0125331	9	9	P1P2	0.49195	-0.0007385	9	9	P1P2	0.924646	0.00625495	9	9	P1P2	0.141934	-0.0932603	9	9	P1P2	0.0925326	-0.0809293	9	9	P1P2	0.0611127	-0.0807404	9	9	P1P2	0.456175	-0.0958855	9	9	P1P2	0.0579179	-0.0961741	9	9	P1P2	0.111998	-0.0996491	9	9
ST7	P1P2	0.102523	0.0266628	7	7	P1P2	0.362332	0.00847789	7	7	P1P2	0.161008	0.0143665	7	7	P1P2	0.151314	-0.0425622	8	8	P1P2	0.310765	-0.0088733	7	7	P1P2	0.0971943	-0.0397168	7	7	P1P2	0.659409	0.023228	8	8	P1P2	0.953721	-0.0127359	7	7	P1P2	0.751944	0.0124823	7	7
ST7L	P1P2	0.530033	-0.0202566	10	10	P1P2	0.795545	0.00187958	10	10	P1P2	0.790323	-0.0168397	10	10	P1P2	0.39532	-0.0516842	10	10	P1P2	0.590344	-0.0655102	10	10	P1P2	0.422906	-0.0521675	10	10	P1P2	0.660185	-0.0993418	10	10	P1P2	0.493084	-0.103315	10	10	P1P2	0.470082	-0.0769515	10	10
ST8SIA1	P1P2	0.150435	0.00015345	9	9	P1P2	0.704703	-0.0150824	9	9	P1P2	0.408491	-0.0118243	9	9	P1P2	0.0704669	-0.0727239	9	9	P1P2	0.830363	-0.0543435	8	8	P1P2	0.460657	-0.0473508	8	8	P1P2	0.0696886	-0.0298836	9	9	P1P2	0.633442	-0.0321054	9	9	P1P2	0.177128	-0.028189	9	9
ST8SIA2	P1P2	0.621436	0.00416998	10	10	P1P2	0.734546	-0.0248288	10	10	P1P2	0.977167	-0.0030387	10	10	P1P2	0.554838	-0.0160025	10	10	P1P2	0.469707	-0.0002567	10	10	P1P2	0.544091	-0.0124789	10	10	P1P2	0.593826	-0.0131355	10	10	P1P2	0.505015	-0.0152776	10	10	P1P2	0.533628	-0.0158092	10	10
ST8SIA3	P1P2	0.114459	0.0204496	10	10	P1P2	0.810865	-0.0087983	10	10	P1P2	0.274361	-0.0049651	10	10	P1P2	0.272416	-0.0445573	10	10	P1P2	0.270805	0.0103064	10	10	P1P2	0.883461	-0.0117601	10	10	P1P2	0.735119	0.00624386	10	10	P1P2	0.614367	0.011986	10	10	P1P2	0.631064	-0.0132721	10	10
ST8SIA4	P1P2	0.470558	-0.0137267	10	10	P1P2	0.521671	0.00506094	10	10	P1P2	0.703668	-0.004674	10	10	P1P2	0.677907	0.032869	10	10	P1P2	0.121788	-0.0365986	10	10	P1P2	0.525753	-0.011997	10	10	P1P2	0.853294	-0.0092469	10	10	P1P2	0.160901	-0.032611	10	10	P1P2	0.27894	-0.0263287	10	10
ST8SIA5	P1P2	0.587696	-0.0162683	10	10	P1P2	0.546259	0.00593523	10	10	P1P2	0.974802	-0.0064237	10	10	P1P2	0.997405	-0.0210957	10	10	P1P2	0.411587	0.0230363	10	10	P1P2	0.807607	-0.0150148	10	10	P1P2	0.208276	-0.01565	10	10	P1P2	0.838542	0.0197419	10	10	P1P2	0.486262	-0.0267288	10	10
ST8SIA6	P1P2	0.0280993	0.008989	9	9	P1P2	0.61912	-0.0093686	9	9	P1P2	0.375471	0.0135459	9	9	P1P2	0.00976034	-0.0455426	9	9	P1P2	0.985951	-0.0190484	9	9	P1P2	0.0833199	-0.037945	9	9	P1P2	0.488853	-0.0401426	9	9	P1P2	0.293276	-0.0404826	9	9	P1P2	0.18789	-0.0148325	9	9
STAB1	P1P2	0.746024	-0.0169616	10	10	P1P2	0.266646	-0.0307307	10	10	P1P2	0.242284	-0.0138189	10	10	P1P2	0.223049	-0.0003622	10	10	P1P2	0.649769	0.0153157	10	10	P1P2	0.425139	-0.0176225	10	10	P1P2	0.583019	-0.0775668	10	10	P1P2	0.293438	-0.0535827	10	10	P1P2	0.474831	-0.0672827	10	10
STAB2	P1P2	0.894691	0.00501016	9	9	P1P2	0.321723	-0.0333666	9	9	P1P2	0.350569	-0.0104078	9	9	P1P2	0.169679	0.0317481	9	9	P1P2	0.0830425	0.0762368	9	9	P1P2	0.045044	0.0501646	9	9	P1P2	0.164801	0.0370611	9	9	P1P2	0.185672	0.0176901	9	9	P1P2	0.0929202	0.0309257	9	9
STAC	P1P2	0.0828043	-0.0147513	10	10	P1P2	0.171965	0.0198638	8	8	P1P2	0.460213	-0.0099733	8	8	P1P2	0.526759	-0.0729599	10	10	P1P2	0.801781	-0.0509283	9	9	P1P2	0.428155	-0.0431577	9	9	P1P2	0.80464	-0.1415	9	9	P1P2	0.417165	-0.0070582	9	9	P1P2	0.991026	-0.0605272	9	9
STAC2	P1P2	0.679137	-0.0055192	9	9	P1P2	0.554686	0.00084124	9	9	P1P2	0.995385	0.00602917	9	9	P1P2	0.269507	-0.0141324	9	9	P1P2	0.17693	-0.0179355	9	9	P1P2	0.140923	-0.0160201	9	9	P1P2	0.364137	-0.0402146	9	9	P1P2	0.785695	-0.0277409	9	9	P1P2	0.4982	-0.0312028	9	9
STAC3	P1P2	0.945055	-0.0054082	10	10	P1P2	0.388579	0.00617471	10	10	P1P2	0.519357	0.00187926	10	10	P1P2	0.837631	-0.0139122	10	10	P1P2	0.836404	0.0167733	10	10	P1P2	0.781089	-0.0068694	10	10	P1P2	0.719791	-0.0164348	10	10	P1P2	0.412093	0.00893043	10	10	P1P2	0.875778	-0.0095466	10	10
STAG1	P1P2	0.160686	0.0212668	10	10	P1P2	0.818438	-0.0083343	10	10	P1P2	0.530377	0.018649	10	10	P1P2	0.76452	-0.0474043	10	10	P1P2	0.439309	-0.019111	10	10	P1P2	0.646435	-0.0400041	10	10	P1P2	0.28382	0.00244028	10	10	P1P2	0.307317	-0.0119006	10	10	P1P2	0.995153	0.00283208	10	10
STAG2	P1	0.873447	-0.0017578	10	10	P2	0.166637	0.015474	10	10	P1	0.330281	-0.0027864	10	10	P1	8.11e-08	-0.15158	10	10	P1	1.01e-06	-0.153772	10	10	P1	7.3e-08	-0.139401	10	10	P1	1.22e-07	-0.202033	10	10	P1	1.09e-05	-0.173437	10	10	P1	2.26e-07	-0.178613	10	10
STAG3	P1P2	0.144005	0.00983432	10	10	P1P2	0.349677	-0.0004841	10	10	P1P2	0.0459463	0.00296868	10	10	P1P2	0.398038	-0.0579823	10	10	P1P2	0.956973	-0.0469451	10	10	P1P2	0.692195	-0.0428179	10	10	P1P2	0.104279	-0.0384786	10	10	P1P2	0.868253	-0.0392032	10	10	P1P2	0.371042	-0.0239716	10	10
STAM	P1P2	0.0305913	-0.0194826	10	10	P1P2	0.00063005	-0.01937	10	10	P1P2	0.00026996	-0.0163001	10	10	P1P2	0.912172	0.00558539	10	10	P1P2	0.459058	0.0435718	10	10	P1P2	0.718174	0.0132064	10	10	P1P2	0.0906342	-0.0625395	10	10	P1P2	0.106636	-0.0525533	10	10	P1P2	0.0421035	-0.0536787	10	10
STAM2	P1P2	0.15336	0.011489	10	10	P1P2	0.125391	0.0174669	10	10	P1P2	0.0411069	0.0162406	10	10	P1P2	0.996225	-0.0112586	10	10	P1P2	0.650088	-0.039302	10	10	P1P2	0.561342	-0.0117564	10	10	P1P2	0.24577	0.0310592	10	10	P1P2	0.278735	0.0250442	10	10	P1P2	0.175781	0.0245831	10	10
STAMBP	P1P2	0.500625	0.00234626	10	10	P1P2	0.895922	-0.0044071	10	10	P1P2	0.670505	-0.0019371	10	10	P1P2	0.0903859	-0.024069	10	10	P1P2	0.918881	-0.0222725	10	10	P1P2	0.252968	-0.0216427	10	10	P1P2	0.0923678	-0.0348546	10	10	P1P2	0.889141	-0.0311076	10	10	P1P2	0.221937	-0.0168872	10	10
STAMBPL1	P1P2	0.0100635	-0.0231071	10	10	P1P2	0.0209848	-0.0163756	10	10	P1P2	0.00069179	-0.0163396	10	10	P1P2	0.305889	0.0579074	10	10	P1P2	0.405218	0.0513983	10	10	P1P2	0.253707	0.0466502	10	10	P1P2	0.328813	-0.0140583	10	10	P1P2	0.635529	-0.0186386	10	10	P1P2	0.517584	-0.0206033	10	10
STAP1	P1P2	0.968973	-0.0075946	10	10	P1P2	0.171446	0.00671807	10	10	P1P2	0.394572	0.00385052	10	10	P1P2	0.634328	0.0105349	10	10	P1P2	0.777129	0.0195041	10	10	P1P2	0.984036	0.0213151	10	10	P1P2	0.356879	0.00943832	10	10	P1P2	0.305079	0.0178029	10	10	P1P2	0.208234	0.0122215	10	10
STAP2	P1P2	0.74692	-0.0052863	10	10	P1P2	0.294571	-0.0185868	10	10	P1P2	0.31305	-0.0066265	10	10	P1P2	0.373282	-0.0520325	9	9	P1P2	0.601719	-0.0128708	10	10	P1P2	0.42271	-0.0133777	9	9	P1P2	0.108379	-0.0559536	10	10	P1P2	0.107247	-0.0533043	10	10	P1P2	0.0560055	-0.0469914	10	10
STAR	P1P2	0.665099	-0.0067011	10	10	P1P2	0.419205	-0.0091866	10	10	P1P2	0.361063	-0.013466	10	10	P1P2	0.646279	0.0211246	10	10	P1P2	0.278598	-0.0146054	10	10	P1P2	0.775406	0.00469033	10	10	P1P2	0.805443	0.0107976	10	10	P1P2	0.0426384	-0.0510945	10	10	P1P2	0.271121	-0.0326321	10	10
STARD10	P1P2	0.00534333	-0.0249516	10	10	P1P2	0.813961	0.0074055	10	10	P1P2	0.0615065	-0.0149776	10	10	P1P2	0.805775	-0.113991	10	10	P1P2	0.266392	-0.141746	10	10	P1P2	0.585359	-0.127868	10	10	P1P2	0.117829	-0.174286	10	10	P1P2	0.348852	-0.154571	10	10	P1P2	0.158928	-0.164428	10	10
STARD13	P1P2	0.706958	-0.0045539	10	10	P1P2	0.739339	0.0113195	10	10	P1P2	0.665541	0.003626	10	10	P1P2	0.125107	0.041395	10	10	P1P2	0.102242	0.0213578	10	10	P1P2	0.0584982	0.0437669	10	10	P1P2	0.0943899	0.0489428	10	10	P1P2	0.122063	0.0745702	10	10	P1P2	0.0748325	0.0605292	10	10
STARD3	P1P2	0.179026	0.00242732	10	10	P1P2	0.130801	0.0141209	10	10	P1P2	0.0591551	0.00383999	10	10	P1P2	0.10299	-0.04714	10	10	P1P2	0.71173	0.0190827	10	10	P1P2	0.488187	-0.0307543	10	10	P1P2	0.646845	-0.0379161	10	10	P1P2	0.0819078	0.048581	10	10	P1P2	0.465722	0.00506753	10	10
STARD3NL	P1P2	0.414711	0.0106596	10	10	P1P2	0.438086	0.0164362	10	10	P1P2	0.33368	0.0237257	10	10	P1P2	0.23055	-0.0595449	10	10	P1P2	0.921697	0.00549133	10	10	P1P2	0.366963	-0.0222087	10	10	P1P2	0.126659	0.00378326	10	10	P1P2	0.638593	0.0399103	10	10	P1P2	0.983804	0.0161751	10	10
STARD4	P1P2	0.382736	0.0201144	10	10	P1P2	0.59843	0.00453826	10	10	P1P2	0.417014	0.0157971	10	10	P1P2	0.666689	-0.0251641	10	10	P1P2	0.699978	0.00373339	10	10	P1P2	0.941987	-0.019538	10	10	P1P2	0.913416	0.0152161	10	10	P1P2	0.581293	0.0175713	10	10	P1P2	0.889109	0.0221929	10	10
STARD5	P1P2	0.369575	-0.0229837	10	10	P1P2	0.290168	-0.0101986	10	10	P1P2	0.221562	-0.0167118	10	10	P1P2	0.771975	0.044306	10	10	P1P2	0.267921	0.0520188	10	10	P1P2	0.33856	0.0337036	10	10	P1P2	0.450395	-0.009235	10	10	P1P2	0.626168	0.0406969	10	10	P1P2	0.645885	-0.0071437	10	10
STARD6	ENST00000307844.3	0.522215	0.00282451	10	10	ENST00000581310.1	0.0404774	-0.0121439	10	10	ENST00000307844.3	0.432153	-0.0042803	10	10	ENST00000581310.1	0.755849	0.00626394	10	10	ENST00000581310.1	0.117467	0.0433902	10	10	ENST00000581310.1	0.255809	0.013115	10	10	ENST00000581310.1	0.514057	0.0229391	10	10	ENST00000581310.1	0.740856	-0.0133109	10	10	ENST00000581310.1	0.563848	0.0147668	10	10
STARD7	P1P2	0.0006525	-0.0383237	10	10	P1P2	0.0134513	-0.014861	10	10	P1P2	0.00041488	-0.0327426	10	10	P1P2	0.966388	-0.0015387	10	10	P1P2	0.230101	-0.0024397	10	10	P1P2	0.53664	-0.0006285	10	10	P1P2	0.00158811	-0.0835562	10	10	P1P2	0.00083807	-0.0777163	10	10	P1P2	9.75e-05	-0.0663874	10	10
STARD8	ENST00000374599.3	0.676527	-0.003929	10	10	ENST00000374599.3	0.00818753	-0.0368655	10	10	ENST00000374599.3	0.017808	-0.0192387	10	10	ENST00000374599.3	0.581599	0.0222723	10	10	ENST00000374599.3	0.208377	0.0280398	10	10	ENST00000374599.3	0.270605	0.0333039	10	10	ENST00000374599.3	0.654622	0.0163381	10	10	ENST00000374599.3	0.0651984	-0.0486888	10	10	ENST00000374599.3	0.381271	-0.0295529	10	10
STARD9	P1P2	0.164469	0.0198478	10	10	P1P2	0.372998	0.00411489	10	10	P1P2	0.133156	0.0137562	10	10	P1P2	0.677799	0.0118963	10	10	P1P2	0.904112	-0.0073752	10	10	P1P2	0.869441	-0.0023699	10	10	P1P2	0.0696158	0.0427405	10	10	P1P2	0.767723	0.0356944	10	10	P1P2	0.194542	0.0340057	10	10
STAT1	P1P2	0.662308	-0.0042454	10	10	P1P2	0.413441	0.00695963	10	10	P1P2	0.388181	-0.0018087	10	10	P1P2	0.349242	-0.0220073	10	10	P1P2	0.744031	0.0353559	10	10	P1P2	0.44167	0.0179369	10	10	P1P2	0.814387	-0.0113086	10	10	P1P2	0.0728795	0.0286441	10	10	P1P2	0.261435	0.0201426	10	10
STAT2	P1P2	0.0409961	-0.0218836	9	9	P1P2	0.101436	-0.0019159	9	9	P1P2	0.87663	-0.0091501	9	9	P1P2	0.429369	0.0333948	9	9	P1P2	0.351809	-0.0060476	9	9	P1P2	0.973948	-0.0029234	9	9	P1P2	0.213418	-0.0363827	9	9	P1P2	0.990541	-0.0027967	9	9	P1P2	0.475882	-0.0272328	9	9
STAT3	P1P2	0.893526	-0.0081914	10	10	P1P2	0.244651	0.0276007	10	10	P1P2	0.349028	0.0153301	10	10	P1P2	0.712758	0.0115988	10	10	P1P2	0.681238	-0.0037523	10	10	P1P2	0.677601	0.0142913	10	10	P1P2	0.644084	0.00841674	10	10	P1P2	0.323797	0.058793	10	10	P1P2	0.279467	-0.0014396	10	10
STAT4	P1P2	0.442833	0.00794776	10	10	P1P2	0.0640958	-0.0311082	10	10	P1P2	0.181169	-0.0066144	10	10	P1P2	0.0453712	-0.0476238	10	10	P1P2	0.354265	0.0286548	10	10	P1P2	0.557154	-0.007037	10	10	P1P2	0.246372	-0.0560611	10	10	P1P2	0.237319	-0.0176394	10	10	P1P2	0.151862	-0.0424135	10	10
STAT5A	P1P2	0.0217834	0.0306479	9	9	P1P2	0.0008711	0.0270109	9	9	P1P2	0.0001992	0.0248539	9	9	P1P2	0.116646	0.0502047	9	9	P1P2	0.437637	0.00398352	9	9	P1P2	0.139746	0.0352103	9	9	P1P2	0.00023818	0.0832431	9	9	P1P2	8.82e-05	0.0630745	9	9	P1P2	1.19e-05	0.0641962	9	9
STAT5B	P1P2	1.95e-05	-0.145516	9	9	P1P2	0.00021164	-0.121065	9	9	P1P2	2.58e-05	-0.127522	9	9	P1P2	0.108493	-0.0367964	6	6	P1P2	0.00192673	-0.214188	7	7	P1P2	0.017175	-0.0670291	5	5	P1P2	1.06e-06	-0.497259	9	9	P1P2	1.6e-06	-0.445156	9	9	P1P2	6.28e-07	-0.462855	9	9
STAT6	P1P2	0.0180895	-0.0264107	10	10	P1P2	0.80251	0.0106884	10	10	P1P2	0.166805	-0.0093763	10	10	P1P2	0.475603	0.00975717	10	10	P1P2	0.171261	0.0499291	10	10	P1P2	0.21758	0.036617	10	10	P1P2	0.364887	-0.051995	10	10	P1P2	0.0381486	0.0555404	10	10	P1P2	0.580782	-0.0007737	10	10
STATH	P1P2	0.864368	0.00420671	10	10	P1P2	0.28421	-0.0070462	10	10	P1P2	0.360907	-0.0032806	10	10	P1P2	0.918976	0.0138164	10	10	P1P2	0.0585877	0.0291934	10	10	P1P2	0.303318	0.0286712	10	10	P1P2	0.562881	0.0309556	10	10	P1P2	0.38628	0.0155967	10	10	P1P2	0.859688	0.0385098	10	10
STAU1	P1P2	0.966144	-0.013389	10	10	P1P2	0.228841	-0.0220871	10	10	P1P2	0.525336	-0.0218421	10	10	P1P2	0.250996	0.0507358	10	10	P1P2	0.0595007	0.0624372	10	10	P1P2	0.029672	0.0390673	10	10	P1P2	0.274749	0.0185337	10	10	P1P2	0.339044	0.025931	10	10	P1P2	0.266885	0.0410449	10	10
STAU2	P1P2	0.10368	-0.0217065	10	10	P1P2	0.409737	-0.0081731	10	10	P1P2	0.149593	-0.016983	10	10	P1P2	0.816093	0.0150606	10	10	P1P2	0.181135	0.0299104	10	10	P1P2	0.457844	0.0116211	10	10	P1P2	0.105929	-0.0253599	10	10	P1P2	0.455439	-0.0096939	10	10	P1P2	0.438458	-0.0131422	10	10
STBD1	P1P2	0.475483	-0.0121061	10	10	P1P2	0.206406	-0.03954	10	10	P1P2	0.803372	-0.0290558	10	10	P1P2	0.370573	-0.0109132	10	10	P1P2	0.979953	0.0318729	10	10	P1P2	0.932791	0.00912336	10	10	P1P2	0.55979	-0.0225656	10	10	P1P2	0.206128	-0.0391762	10	10	P1P2	0.220594	-0.0461172	10	10
STC1	P1P2	0.288225	-0.0309579	10	10	P1P2	0.753554	0.00595076	10	10	P1P2	0.143571	-0.0126237	10	10	P1P2	0.633906	0.031099	10	10	P1P2	0.560407	-0.0175755	10	10	P1P2	0.543304	-0.0150289	10	10	P1P2	0.665014	-0.0187937	10	10	P1P2	0.358428	-0.0369659	9	9	P1P2	0.278877	-0.0283448	9	9
STC2	P1P2	0.504771	-0.0048446	9	9	P1P2	0.164742	0.0188526	10	10	P1P2	0.770617	0.0017525	9	9	P1P2	0.784546	-0.0218032	9	9	P1P2	0.0649932	-0.0233199	10	10	P1P2	0.425972	-0.0169447	9	9	P1P2	0.76211	-0.0480662	9	9	P1P2	0.274975	-0.0110628	9	9	P1P2	0.42365	-0.0186772	9	9
STEAP1	P1P2	0.837934	-0.0015872	10	10	P1P2	0.936381	-0.0134217	10	10	P1P2	0.864237	-0.0119155	10	10	P1P2	0.53802	0.00817134	10	10	P1P2	0.358969	-0.0227328	10	10	P1P2	0.858021	-0.0007081	10	10	P1P2	0.827387	0.0150473	10	10	P1P2	0.42675	-0.0491971	10	10	P1P2	0.948844	-0.0456299	10	10
STEAP1B	P1P2	0.16668	-0.0657569	10	10	P1P2	0.0462323	-0.0351059	10	10	P1P2	0.0200508	-0.0501097	10	10	P1P2	0.234018	-0.0126609	10	10	P1P2	0.675719	-0.025851	10	10	P1P2	0.259673	-0.0124772	10	10	P1P2	0.0146507	-0.144494	10	10	P1P2	0.0779332	-0.131624	10	10	P1P2	0.00501207	-0.126131	10	10
STEAP2	P1P2	0.00531901	0.0322677	10	10	P1P2	0.190272	0.00871707	10	10	P1P2	0.00521077	0.0208274	10	10	P1P2	0.0389024	-0.0584665	10	10	P1P2	0.0705288	-0.0539704	10	10	P1P2	0.033027	-0.0557946	10	10	P1P2	0.669534	0.0130732	10	10	P1P2	0.235503	-0.016517	10	10	P1P2	0.908576	-0.0201602	10	10
STEAP3	P1P2	0.659628	0.00243852	10	10	P1P2	0.360209	-0.0014977	10	10	P1P2	0.515327	0.00919713	10	10	P1P2	1.18e-06	-0.16555	10	10	P1P2	7.69e-07	-0.15851	10	10	P1P2	7.21e-07	-0.14617	10	10	P1P2	5.74e-07	-0.191451	10	10	P1P2	2.32e-07	-0.165147	10	10	P1P2	2.63e-07	-0.174757	10	10
STEAP4	P1P2	0.81065	-0.0117218	10	10	P1P2	0.621938	-0.006813	10	10	P1P2	0.628469	-0.0042894	10	10	P1P2	0.553946	0.0443837	10	10	P1P2	0.26021	0.0268485	10	10	P1P2	0.286512	0.0511452	10	10	P1P2	0.234463	0.0364186	10	10	P1P2	0.335245	0.0135095	10	10	P1P2	0.16852	0.0158947	10	10
STH	ENST00000537309.1	0.598541	-0.0102205	10	10	ENST00000537309.1	0.154222	-0.0126455	10	10	ENST00000537309.1	0.211636	-0.0131275	10	10	ENST00000537309.1	0.348253	0.0108445	10	10	ENST00000537309.1	0.144872	0.0174958	10	10	ENST00000537309.1	0.203648	0.0339117	10	10	ENST00000537309.1	0.664155	-0.0142447	10	10	ENST00000537309.1	0.627112	0.00340213	10	10	ENST00000537309.1	0.63761	-0.0070522	10	10
STIL	P1P2	0.00042627	-0.0804087	10	10	P1P2	0.00102354	-0.0743688	10	10	P1P2	3.12e-05	-0.0740182	10	10	P1P2	0.337049	-0.020192	10	10	P1P2	0.11113	-0.0701309	10	10	P1P2	0.0306189	-0.0393947	10	10	P1P2	0.00042332	-0.190021	10	10	P1P2	5.52e-07	-0.186374	10	10	P1P2	2.33e-06	-0.180037	10	10
STIM1	P1P2	0.103022	-0.0222186	10	10	P1P2	0.542138	0.00488699	10	10	P1P2	0.29355	-0.0119281	10	10	P1P2	0.841329	-0.0294592	10	10	P1P2	0.647536	-0.0336152	10	10	P1P2	0.922663	-0.0378201	10	10	P1P2	0.255161	-0.0953756	10	10	P1P2	0.514134	-0.0549728	10	10	P1P2	0.360362	-0.0665302	10	10
STIM2	P1P2	0.0710686	-0.0230461	10	10	P1P2	0.435123	-0.0068242	10	10	P1P2	0.0313126	-0.0112734	10	10	P1P2	0.45304	0.00050459	10	10	P1P2	0.23918	0.0123336	10	10	P1P2	0.336022	0.0106073	10	10	P1P2	0.474084	-0.0449401	10	10	P1P2	0.582308	0.0115619	10	10	P1P2	0.957813	-0.0297692	10	10
STIP1	P1P2	0.0346428	-0.0587194	10	10	P1P2	0.101068	-0.0765062	10	10	P1P2	0.0243886	-0.0667042	10	10	P1P2	0.73704	-0.0408392	10	10	P1P2	0.999378	-0.0064077	9	9	P1P2	0.274402	-0.0047404	9	9	P1P2	0.590962	-0.193172	10	10	P1P2	0.26252	-0.225295	10	10	P1P2	0.485705	-0.186041	10	10
STK10	P1P2	0.588206	0.0138346	10	10	P1P2	0.943202	-0.0081585	10	10	P1P2	0.758078	-0.000911	10	10	P1P2	0.584847	-0.0217963	10	10	P1P2	0.944849	-0.0141602	10	10	P1P2	0.528076	-0.0133018	10	10	P1P2	0.907317	0.0014343	10	10	P1P2	0.682758	-0.0202289	10	10	P1P2	0.710949	-0.0152646	10	10
STK11	P1	0.670049	-0.0395972	10	10	P2	0.151	0.0254894	10	10	P2	0.528823	0.00831016	10	10	P1	0.478167	0.0180631	10	10	P1	0.285808	-0.0041726	10	10	P1	0.335725	0.0319476	10	10	P1	0.560288	-0.0616251	10	10	P2	0.187356	0.00693092	10	10	P1	0.563448	-0.0306906	10	10
STK11IP	P1P2	0.483755	0.00874475	10	10	P1P2	0.701621	-0.0151986	10	10	P1P2	0.810722	0.0038519	10	10	P1P2	0.328708	-0.0161233	10	10	P1P2	0.921697	-0.0431909	10	10	P1P2	0.457485	-0.0147378	10	10	P1P2	0.900755	-0.0326471	10	10	P1P2	0.211649	-0.0185124	10	10	P1P2	0.594047	-0.0404242	10	10
STK16	P1P2	0.379359	0.00654549	10	10	P1P2	0.822346	-0.0047225	10	10	P1P2	0.815555	0.0145942	10	10	P1P2	0.617359	-0.0008674	10	10	P1P2	0.59956	-0.0207637	10	10	P1P2	0.898925	-0.0038049	10	10	P1P2	0.239863	0.00996288	10	10	P1P2	0.404043	-0.0033615	10	10	P1P2	0.657416	-0.003991	10	10
STK17A	P1P2	0.792244	0.00479276	10	10	P1P2	0.750749	0.00236158	10	10	P1P2	0.979296	0.00271663	10	10	P1P2	0.657467	0.00787874	10	10	P1P2	0.308822	0.0458008	10	10	P1P2	0.355891	0.0309978	10	10	P1P2	0.57765	0.0193729	10	10	P1P2	0.207032	0.0261766	10	10	P1P2	0.23417	0.0110359	10	10
STK17B	P1P2	0.546239	-0.0278206	10	10	P1P2	0.664625	-0.0242361	10	10	P1P2	0.495424	-0.0192587	10	10	P1P2	0.578664	0.0197556	10	10	P1P2	0.911962	0.00033141	10	10	P1P2	0.702501	-0.0015671	10	10	P1P2	0.271447	0.00364388	10	10	P1P2	0.49066	-0.0278756	10	10	P1P2	0.304286	-0.012069	10	10
STK19	P1P2	0.0863504	-0.0185348	10	10	P1P2	0.563597	-0.0166083	10	10	P1P2	0.213268	-0.014907	10	10	P1P2	0.330688	0.0311327	10	10	P1P2	0.544197	-0.0116749	10	10	P1P2	0.890251	0.0147672	10	10	P1P2	0.487246	-0.0049422	10	10	P1P2	0.0494729	-0.0436464	10	10	P1P2	0.0947897	-0.0284557	10	10
STK24	P1P2	0.661771	-0.151326	10	10	P1P2	0.0449533	-0.158334	10	10	P1P2	0.34462	-0.159147	10	10	P1P2	0.0138164	0.0447319	9	9	P1P2	0.00587901	0.0467896	9	9	P1P2	0.00215042	0.043046	9	9	P1P2	0.30118	-0.31407	10	10	P1P2	0.371689	-0.332685	10	10	P1P2	0.164614	-0.329097	10	10
STK25	P1P2	0.612481	-0.0157303	10	10	P1P2	0.834557	0.00941487	10	10	P1P2	0.871239	-0.0051787	10	10	P1P2	0.53218	-0.0099377	10	10	P1P2	0.65307	-0.0383215	10	10	P1P2	0.456767	-0.0234637	10	10	P1P2	0.310402	-0.0440878	10	10	P1P2	0.623758	-0.0321407	10	10	P1P2	0.472819	-0.0369972	10	10
STK3	P1P2	0.21407	-0.0131642	10	10	P1P2	0.056375	-0.0215574	10	10	P1P2	0.0574215	-0.0207884	10	10	P1P2	0.245845	-0.0897651	10	10	P1P2	0.792353	-0.0207729	10	10	P1P2	0.74785	-0.0503397	10	10	P1P2	0.0833256	-0.139156	10	10	P1P2	0.605246	-0.0878947	10	10	P1P2	0.328175	-0.113525	10	10
STK31	P1P2	0.687921	-0.0114819	10	10	P1P2	0.168731	-0.0233056	10	10	P1P2	0.137973	-0.015098	10	10	P1P2	0.80944	0.00211665	10	10	P1P2	0.908329	0.0244352	10	10	P1P2	0.722833	0.0233081	10	10	P1P2	0.815421	0.0177929	10	10	P1P2	0.310554	-0.0393534	10	10	P1P2	0.513374	-0.0111832	10	10
STK32A	P1P2	0.5078	0.0265478	10	10	P1P2	0.564495	-0.0117882	10	10	P1P2	0.829631	0.00527965	10	10	P1P2	0.295464	-0.0234666	10	10	P1P2	0.212468	0.0208888	10	10	P1P2	0.886972	0.0102831	10	10	P1P2	0.942214	-0.0138216	10	10	P1P2	0.445405	0.0111938	10	10	P1P2	0.664288	0.0144304	10	10
STK32B	P1P2	0.166136	-0.0205745	10	10	P1P2	0.195781	-0.0162912	10	10	P1P2	0.0613419	-0.0148158	10	10	P1P2	0.679207	-0.0220554	10	10	P1P2	0.841025	-0.0018398	10	10	P1P2	0.924546	0.00683595	10	10	P1P2	0.528179	-0.0627171	10	10	P1P2	0.310977	-0.0482576	10	10	P1P2	0.366778	-0.0491425	10	10
STK32C	P2	0.0972213	-0.0438147	10	10	P2	0.297783	-0.0321928	10	10	P2	0.21305	-0.0380038	10	10	P1	0.392122	-0.0104945	10	10	P2	0.1966	-0.0792856	10	10	P2	0.308922	-0.0537804	10	10	P2	0.0870817	-0.0742103	10	10	P2	0.0609191	-0.131968	10	10	P2	0.07003	-0.0970801	10	10
STK33	P1P2	0.379439	0.00543333	10	10	P1P2	0.327157	-0.0083565	10	10	P1P2	0.941956	-0.0034069	10	10	P1P2	0.81839	-0.0071213	10	10	P1P2	0.742801	-0.0182799	10	10	P1P2	0.703821	-0.0108837	10	10	P1P2	0.437278	0.00361443	10	10	P1P2	0.198947	-0.0490996	10	10	P1P2	0.6779	-0.0184914	10	10
STK35	P1P2	0.79989	0.00989627	10	10	P1P2	0.970876	-0.0067273	10	10	P1P2	0.662741	-0.004466	10	10	P1P2	0.495396	-0.0269734	10	10	P1P2	0.266519	0.00891704	10	10	P1P2	0.347157	0.00394908	10	10	P1P2	0.304442	0.00541032	10	10	P1P2	0.337477	0.0110688	10	10	P1P2	0.317874	0.00915346	10	10
STK36	P1P2	0.541822	0.00444213	10	10	P1P2	0.495045	0.0116804	10	10	P1P2	0.838892	0.00845234	10	10	P1P2	0.912172	0.0040265	10	10	P1P2	0.912431	0.0170679	10	10	P1P2	0.808525	0.00584807	10	10	P1P2	0.586475	0.016091	10	10	P1P2	0.759147	-0.0003413	10	10	P1P2	0.564048	-0.0142013	10	10
STK38	P1P2	0.284815	0.022314	10	10	P1P2	0.976652	0.00432205	10	10	P1P2	0.420085	0.00715349	10	10	P1P2	0.989383	0.00374464	10	10	P1P2	0.789734	0.00886752	10	10	P1P2	0.913958	0.0133169	10	10	P1P2	0.1007	0.0146479	10	10	P1P2	0.70307	-0.0051516	10	10	P1P2	0.177966	0.00865649	10	10
STK38L	P1P2	0.673177	0.00694905	10	10	P1P2	0.0745741	0.0150028	10	10	P1P2	0.100578	0.0118678	10	10	P1P2	0.0680971	0.0419028	10	10	P1P2	0.886107	0.0100507	10	10	P1P2	0.315451	0.0322095	10	10	P1P2	0.0193981	0.0577266	10	10	P1P2	0.174526	0.0207612	10	10	P1P2	0.0336646	0.0473503	10	10
STK39	P1P2	0.542802	-0.0085293	10	10	P1P2	0.434427	0.00462286	10	10	P1P2	0.982135	0.00172379	10	10	P1P2	0.796632	0.00700316	10	10	P1P2	0.448104	-0.0388822	10	10	P1P2	0.646009	-0.0101132	10	10	P1P2	0.685121	-0.0159216	10	10	P1P2	0.812386	-0.0216338	10	10	P1P2	0.719799	-0.0187777	10	10
STK4	P1	0.128239	-0.0407699	10	10	P2	0.00705269	-0.0238026	10	10	P2	0.0265123	-0.0141431	10	10	P1	0.322884	-0.0077125	10	10	P2	0.875961	0.0194311	10	10	P1	0.626552	9.5e-06	10	10	P1	0.741147	-0.0730928	10	10	P2	0.269581	-0.102573	10	10	P1	0.698844	-0.0835811	10	10
STK40	P1P2	0.514743	-0.0108739	10	10	P1P2	0.832942	-0.0088408	10	10	P1P2	0.462825	-0.0093464	10	10	P1P2	0.875345	0.0163942	10	10	P1P2	0.521095	-0.012803	10	10	P1P2	0.622356	-0.0035641	10	10	P1P2	0.922574	0.00770752	10	10	P1P2	0.312818	-0.0086344	10	10	P1P2	0.618685	-0.0074226	10	10
STMN1	P1P2	0.0485578	-0.0170678	10	10	P1P2	0.631578	0.0158457	10	10	P1P2	0.169368	0.0107758	10	10	P1P2	0.00037693	-0.10196	10	10	P1P2	4.53e-05	-0.19781	10	10	P1P2	3.8e-06	-0.131538	10	10	P1P2	2.32e-05	-0.169807	10	10	P1P2	0.0135404	-0.241051	10	10	P1P2	2.99e-05	-0.196848	10	10
STMN2	P1P2	0.921303	-0.003079	10	10	P1P2	0.262154	0.001716	10	10	P1P2	0.434591	0.00263647	10	10	P1P2	0.902564	0.0191736	10	10	P1P2	0.760525	0.00871021	10	10	P1P2	0.848721	0.00411514	10	10	P1P2	0.621551	0.00634694	10	10	P1P2	0.583933	0.00980118	10	10	P1P2	0.472453	0.0132522	10	10
STMN3	P1P2	0.181575	0.0164945	10	10	P1P2	0.0246361	0.0244096	10	10	P1P2	0.0198458	0.0176694	10	10	P1P2	0.880009	0.0140557	10	10	P1P2	0.610082	-0.0199198	10	10	P1P2	0.809214	-0.0369349	10	10	P1P2	0.159868	0.00689048	10	10	P1P2	0.306756	0.0585031	10	10	P1P2	0.105875	0.0173155	10	10
STMN4	P1P2	0.553443	0.00349157	10	10	P1P2	0.430614	0.0236307	10	10	P1P2	0.410069	0.00740369	10	10	P1P2	0.822184	-0.0252488	10	10	P1P2	0.0382607	0.0267864	10	10	P1P2	0.321924	0.0163074	10	10	P1P2	0.86596	-0.0086246	10	10	P1P2	0.00514393	0.0459689	10	10	P1P2	0.213749	0.0350636	10	10
STMND1	P1P2	0.146415	-0.0068391	10	10	P1P2	0.874796	-0.0064278	10	10	P1P2	0.35071	-0.0129268	10	10	P1P2	0.483873	0.0590738	10	10	P1P2	0.156327	-0.0222773	10	10	P1P2	0.443078	0.0244395	10	10	P1P2	0.873996	-0.0070961	10	10	P1P2	0.213114	-0.0397819	10	10	P1P2	0.355558	-0.0182487	10	10
STOM	P1P2	0.879393	0.0173476	10	10	P1P2	0.272093	0.00853439	10	10	P1P2	0.664463	0.0127728	10	10	P1P2	0.0697666	-0.0530899	10	10	P1P2	0.290707	-0.0143563	10	10	P1P2	0.058065	-0.0351142	10	10	P1P2	0.0753049	-0.0368956	10	10	P1P2	0.749142	0.0206749	10	10	P1P2	0.260304	-0.0114674	10	10
STOML1	P1P2	0.260955	-0.0200182	10	10	P1P2	0.655631	-0.0147264	10	10	P1P2	0.798787	-0.0049201	10	10	P1P2	0.259081	0.0180897	10	10	P1P2	0.944496	-0.0137288	10	10	P1P2	0.736647	0.0173591	10	10	P1P2	0.20021	0.0189677	10	10	P1P2	0.342569	0.00080901	10	10	P1P2	0.678117	0.00609058	10	10
STOML2	P1P2	0.342153	-0.0122519	10	10	P1P2	0.105957	-0.0050854	10	10	P1P2	0.168449	-0.0116293	10	10	P1P2	0.354981	-0.029326	10	10	P1P2	0.374029	-0.0495589	10	10	P1P2	0.242778	-0.0390265	10	10	P1P2	0.0638169	-0.0579126	10	10	P1P2	0.0049585	-0.0499021	10	10	P1P2	0.00887346	-0.0506439	10	10
STOML3	P1P2	0.540647	0.00539226	10	10	P1P2	0.562499	0.00222282	10	10	P1P2	0.409732	0.00404334	10	10	P1P2	0.826903	0.0181922	10	10	P1P2	0.503587	0.00382021	10	10	P1P2	0.61546	0.0101759	10	10	P1P2	0.264862	-0.0073304	10	10	P1P2	0.389451	0.0368805	10	10	P1P2	0.165788	0.0106027	10	10
STON1	P1P2	0.761526	-0.0098121	10	10	P1P2	0.996108	-0.0005694	10	10	P1P2	0.920031	-0.0091093	10	10	P1P2	0.398286	0.0286133	10	10	P1P2	0.240302	0.0415686	10	10	P1P2	0.209722	0.0246538	10	10	P1P2	0.720344	0.053731	10	10	P1P2	0.387254	0.0263238	10	10	P1P2	0.983568	0.0585966	10	10
STON1-GTF2A1L	P1P2	0.473199	0.0204236	10	10	P1P2	0.664195	0.00250586	10	10	P1P2	0.28948	0.00370468	10	10	P1P2	0.647235	-0.0001752	10	10	P1P2	0.894285	-0.0434736	10	10	P1P2	0.560144	-0.0309759	10	10	P1P2	0.259511	0.0157773	10	10	P1P2	0.798756	-0.0224206	10	10	P1P2	0.411799	-0.005787	10	10
STON2	ENST00000267540.2	0.112972	-0.0237007	10	10	ENST00000267540.2	0.187387	0.0105073	10	10	ENST00000267540.2	0.847014	-0.00479	10	10	ENST00000267540.2	0.150721	0.0488275	10	10	ENST00000267540.2	0.777808	-0.0139714	10	10	ENST00000267540.2	0.42085	0.0110787	10	10	ENST00000267540.2	0.556906	-0.023397	10	10	ENST00000267540.2	0.454457	0.0186098	10	10	ENST00000267540.2	0.55567	-0.004401	10	10
STOX1	P1P2	0.759048	-0.0163454	10	10	P1P2	0.649662	-0.0066437	10	10	P1P2	0.703888	-0.0080039	10	10	P1P2	0.958258	-0.017408	10	10	P1P2	0.311712	0.00591419	10	10	P1P2	0.564944	0.00148253	10	10	P1P2	0.584238	0.00309953	10	10	P1P2	0.127182	-0.0368203	10	10	P1P2	0.221713	-0.0161518	10	10
STOX2	P2	0.172514	-0.0273298	10	10	P2	0.617766	-0.0242569	10	10	P2	0.511505	-0.0350459	10	10	P1	0.0572115	-0.0327619	10	10	P2	0.0792609	-0.0907795	10	10	P2	0.172297	-0.042809	9	9	P2	0.0225144	-0.135045	10	10	P2	0.054733	-0.151776	10	10	P2	0.0218148	-0.143411	10	10
STPG1	P1P2	0.461308	-0.0081759	9	9	P1P2	0.871379	0.0122017	9	9	P1P2	0.431741	0.00659262	9	9	P1P2	0.348465	0.0181685	9	9	P1P2	0.105699	-0.006917	9	9	P1P2	0.121701	-0.0020716	9	9	P1P2	0.956221	-0.0056126	9	9	P1P2	0.247255	0.0167867	9	9	P1P2	0.532487	0.015824	9	9
STPG2	P1P2	0.568791	-0.0291133	10	10	P1P2	0.928273	-0.0248148	10	10	P1P2	0.904977	-0.0332359	10	10	P1P2	0.505171	-0.0468727	10	10	P1P2	0.334729	-0.0986225	10	10	P1P2	0.475995	-0.0829107	10	10	P1P2	0.451728	-0.121536	10	10	P1P2	0.364914	-0.169674	10	10	P1P2	0.345617	-0.133042	10	10
STRA13	P1P2	0.0668259	-0.0396866	10	10	P1P2	0.143816	-0.0310199	10	10	P1P2	0.06631	-0.0337894	10	10	P1P2	0.379487	0.00761146	10	10	P1P2	0.630317	0.00351949	10	10	P1P2	0.995625	0.00547158	10	10	P1P2	0.268236	-0.0794788	10	10	P1P2	0.179606	-0.0703755	10	10	P1P2	0.141233	-0.0660388	10	10
STRA6	P1P2	0.10841	-0.0149324	10	10	P1P2	0.962627	-0.0108646	10	10	P1P2	0.171402	-0.0105306	10	10	P1P2	0.0177979	0.018386	10	10	P1P2	0.254867	-0.0095217	10	10	P1P2	0.00831652	-4.28e-05	10	10	P1P2	0.114837	0.0139032	10	10	P1P2	0.144601	-0.0235253	10	10	P1P2	0.0158345	-0.0168837	10	10
STRA8	ENST00000275764.3	0.845337	0.00707611	10	10	ENST00000275764.3	0.156976	-0.0106791	10	10	ENST00000275764.3	0.593953	-0.002887	10	10	ENST00000275764.3	0.361323	-0.0375135	10	10	ENST00000275764.3	0.879691	0.0167446	10	10	ENST00000275764.3	0.373932	-0.0083122	10	10	ENST00000275764.3	0.228121	-0.0126516	10	10	ENST00000275764.3	0.233291	-0.0339486	10	10	ENST00000275764.3	0.104665	-0.0078381	10	10
STRADA	P1P2	0.304434	0.00656506	10	10	P1P2	0.167181	0.0144906	10	10	P1P2	0.0740671	0.00501217	10	10	P1P2	0.831513	-0.0086503	10	10	P1P2	0.858516	0.00589855	10	10	P1P2	0.72639	0.00418071	10	10	P1P2	0.316581	0.0211046	10	10	P1P2	0.0964462	0.00884127	10	10	P1P2	0.101533	0.0132041	10	10
STRADB	P1P2	0.313932	-0.0056763	10	10	P1P2	0.935793	-0.0041688	10	10	P1P2	0.527465	-0.004385	10	10	P1P2	0.504604	-0.0039092	10	10	P1P2	0.54067	0.00513093	10	10	P1P2	0.508877	0.0149021	10	10	P1P2	0.839394	-0.020406	10	10	P1P2	0.45974	0.00456395	10	10	P1P2	0.655275	-0.0132594	10	10
STRAP	P1P2	0.00398326	-0.0476704	10	10	P1P2	0.0233531	-0.0472641	10	10	P1P2	0.00559068	-0.0428018	10	10	P1P2	0.304913	-0.0449696	10	10	P1P2	0.388742	-0.0260735	10	10	P1P2	0.189575	-0.0375907	10	10	P1P2	0.0014527	-0.118344	10	10	P1P2	0.0135965	-0.126405	10	10	P1P2	0.00149271	-0.117251	10	10
STRBP	P1P2	0.750844	-0.0091556	10	10	P1P2	0.493831	0.00594843	10	10	P1P2	0.970072	-0.0003668	10	10	P1P2	0.8448	-0.0095935	10	10	P1P2	0.55663	-0.0431881	10	10	P1P2	0.918897	-0.0252707	10	10	P1P2	0.833039	-0.023505	10	10	P1P2	0.677986	-0.0126427	10	10	P1P2	0.982149	-0.0281953	10	10
STRC	ENST00000450892.2	0.100394	-0.0165942	10	10	ENST00000450892.2	0.470797	-0.0061813	10	10	ENST00000450892.2	0.131024	-0.0132986	10	10	ENST00000450892.2	0.330395	0.04845	10	10	ENST00000450892.2	0.645731	0.0423765	10	10	ENST00000450892.2	0.454976	0.0454132	10	10	ENST00000450892.2	0.902629	-0.0066588	10	10	ENST00000450892.2	0.965654	0.0225345	10	10	ENST00000450892.2	0.98475	0.0149929	10	10
STRIP1	P1P2	0.0006518	-0.0584301	10	10	P1P2	7.42e-05	-0.0800381	10	10	P1P2	0.0009229	-0.0682909	10	10	P1P2	0.00426509	-0.0648139	10	10	P1P2	0.653497	0.0432459	10	10	P1P2	0.438685	-0.0495107	10	10	P1P2	3.21e-05	-0.177829	10	10	P1P2	0.0014889	-0.147077	10	10	P1P2	4.29e-05	-0.150186	10	10
STRIP2	P1P2	0.425796	0.00498845	10	10	P1P2	0.213826	0.00484513	10	10	P1P2	0.846549	-0.0092613	10	10	P1P2	0.540658	-0.0982752	10	10	P1P2	0.639483	-0.051867	10	10	P1P2	0.811282	-0.0619375	10	10	P1P2	0.968493	-0.0786168	10	10	P1P2	0.407973	-0.109263	10	10	P1P2	0.79483	-0.105824	10	10
STRN	P1P2	0.00941207	-0.0248032	10	10	P1P2	0.0476081	0.0184092	10	10	P1P2	0.631208	-0.0071045	10	10	P1P2	0.156864	0.0196118	10	10	P1P2	0.964277	0.00497582	10	10	P1P2	0.374569	0.0244953	10	10	P1P2	0.310684	-0.0219377	10	10	P1P2	0.148885	0.0470155	10	10	P1P2	0.535383	0.00341193	10	10
STRN3	P1P2	0.791788	-0.0069789	10	10	P1P2	0.0313727	-0.0271957	10	10	P1P2	0.19777	-0.0173029	10	10	P1P2	0.282952	-0.0351246	10	10	P1P2	0.734212	-0.0450853	10	10	P1P2	0.510971	-0.0463448	10	10	P1P2	0.389172	-0.0464791	10	10	P1P2	0.0756394	-0.0852619	10	10	P1P2	0.137742	-0.0529261	10	10
STRN4	P1P2	0.935523	-0.0550018	10	10	P1P2	0.0169028	-0.0734503	10	10	P1P2	0.32413	-0.0632031	10	10	P1P2	0.00814888	-0.103817	10	10	P1P2	0.0884096	-0.0750236	10	10	P1P2	0.0149406	-0.0871178	10	10	P1P2	0.0603793	-0.252419	10	10	P1P2	0.0125231	-0.241565	10	10	P1P2	0.023396	-0.246992	10	10
STS	ENST00000217961.4	0.54506	-0.0098479	10	10	ENST00000217961.4	0.929447	0.00436409	10	10	ENST00000217961.4	0.546632	-0.0067017	10	10	ENST00000217961.4	0.0655028	0.0599203	10	10	ENST00000217961.4	0.348764	0.0179551	10	10	ENST00000217961.4	0.0803818	0.041046	10	10	ENST00000217961.4	0.117413	0.0524448	10	10	ENST00000217961.4	0.312393	-0.0039482	10	10	ENST00000217961.4	0.107678	0.0379721	10	10
STT3A	P1P2	0.0282781	-0.0381372	10	10	P1P2	0.360132	-0.0396785	10	10	P1P2	0.0291209	-0.0324561	10	10	P1P2	0.512854	0.0276828	10	10	P1P2	0.563397	0.0249048	10	10	P1P2	0.559346	-0.0082348	10	10	P1P2	0.00865541	-0.0828208	10	10	P1P2	0.0610212	-0.0700067	10	10	P1P2	0.00970769	-0.0764137	10	10
STT3B	P1P2	0.0248714	-0.0552066	10	10	P1P2	0.0230572	-0.0607898	10	10	P1P2	0.00294483	-0.052369	10	10	P1P2	0.0678963	-0.0404447	10	10	P1P2	0.755239	0.00835534	10	10	P1P2	0.391871	-0.0360669	10	10	P1P2	0.00010814	-0.123102	10	10	P1P2	0.00236258	-0.111885	10	10	P1P2	0.0001093	-0.115002	10	10
STUB1	P1P2	0.58994	-0.0559822	10	10	P1P2	0.569401	-0.0443288	10	10	P1P2	0.396387	-0.0435239	10	10	P1P2	0.587288	-0.0247407	10	10	P1P2	0.918294	-0.0499017	10	10	P1P2	0.998463	-0.0411016	10	10	P1P2	0.50098	-0.119935	10	10	P1P2	0.760612	-0.160226	10	10	P1P2	0.917743	-0.143946	10	10
STX10	P1P2	0.866278	-0.0011517	9	9	P1P2	0.288754	-0.0098165	10	10	P1P2	0.468685	-0.0099425	9	9	P1P2	0.00048021	0.0833296	10	10	P1P2	0.0126608	0.037516	10	10	P1P2	0.00019277	0.0578301	10	10	P1P2	0.00044386	0.0795674	10	10	P1P2	0.18255	0.041604	10	10	P1P2	0.0007383	0.0520985	10	10
STX11	P1P2	0.74804	0.0101335	10	10	P1P2	0.561701	-0.0232877	10	10	P1P2	0.811412	0.00151721	10	10	P1P2	0.538801	0.0207299	10	10	P1P2	0.126305	-0.0497452	10	10	P1P2	0.514407	-0.0093158	10	10	P1P2	0.177478	0.0182364	10	10	P1P2	0.112242	-0.085681	10	10	P1P2	0.497463	-0.0238977	10	10
STX12	P1P2	0.306738	-0.0121074	10	10	P1P2	0.891246	-0.0075315	10	10	P1P2	0.205519	-0.0046726	10	10	P1P2	0.168845	-0.0360014	10	10	P1P2	0.396928	-0.0137073	10	10	P1P2	0.211992	-0.0331063	10	10	P1P2	0.026943	-0.0325422	10	10	P1P2	0.481121	-0.0530513	10	10	P1P2	0.0529543	-0.0533167	10	10
STX16	P1P2	0.222475	-0.0217021	10	10	P1P2	0.757487	-0.0038077	10	10	P1P2	0.740091	-0.0083872	10	10	P1P2	0.889347	-0.03772	10	10	P1P2	0.468799	-0.0257338	10	10	P1P2	0.449094	0.00563275	10	10	P1P2	0.0665109	-0.0351346	10	10	P1P2	0.994923	-0.0402644	10	10	P1P2	0.259677	-0.042441	10	10
STX17	P1P2	0.431576	-0.0201548	10	10	P1P2	0.699212	-0.067204	10	10	P1P2	0.659516	-0.0456748	10	10	P1P2	0.275463	-0.0852618	10	10	P1P2	0.502714	0.00710716	9	9	P1P2	0.493437	-0.0049203	9	9	P1P2	0.896423	-0.10987	10	10	P1P2	0.950091	-0.135462	10	10	P1P2	0.93988	-0.135685	10	10
STX18	P1P2	0.00013591	-0.0940702	10	10	P1P2	0.00671605	-0.0881925	10	10	P1P2	0.00044667	-0.0911313	10	10	P1P2	0.00035972	-0.204053	10	10	P1P2	1.81e-05	-0.186328	10	10	P1P2	2.28e-05	-0.19161	10	10	P1P2	1.73e-05	-0.435131	10	10	P1P2	2.04e-05	-0.399334	10	10	P1P2	6.49e-06	-0.417233	10	10
STX19	P1P2	0.673933	-0.0083487	10	10	P1P2	0.895805	-0.0077966	10	10	P1P2	0.995385	-0.0081763	10	10	P1P2	0.161816	0.0208922	10	10	P1P2	0.543216	0.0247226	10	10	P1P2	0.19657	0.0184169	10	10	P1P2	0.194146	0.00954666	10	10	P1P2	0.329122	0.00940631	10	10	P1P2	0.148586	0.00491678	10	10
STX1A	P1P2	0.495186	-0.0401482	10	10	P1P2	0.00097319	-0.0293381	10	10	P1P2	0.00675102	-0.0302949	10	10	P1P2	0.296557	-0.0145496	10	10	P1P2	0.229642	-0.0358576	10	10	P1P2	0.668298	-0.0041067	10	10	P1P2	0.984303	-0.0545107	10	10	P1P2	0.00042321	-0.116471	10	10	P1P2	0.0550226	-0.0987631	10	10
STX1B	P1P2	0.396674	-0.0431691	10	10	P1P2	0.890779	-0.0252132	10	10	P1P2	0.811182	-0.0291494	10	10	P1P2	0.312431	0.0229387	10	10	P1P2	0.572716	-7.52e-05	10	10	P1P2	0.718839	0.00179984	10	10	P1P2	0.610621	-0.0354295	10	10	P1P2	0.676578	-0.0524835	10	10	P1P2	0.649293	-0.0435776	10	10
STX2	P1P2	0.455415	-0.0062356	10	10	P1P2	0.419035	0.0132187	10	10	P1P2	0.734051	0.00504946	10	10	P1P2	0.204379	-0.0480903	10	10	P1P2	0.390208	-0.0273006	10	10	P1P2	0.198013	-0.0228007	10	10	P1P2	0.0228842	-0.0503077	10	10	P1P2	0.924081	0.00817606	10	10	P1P2	0.128856	-0.0154145	10	10
STX3	P1P2	0.659093	0.0110091	10	10	P1P2	0.613503	0.00118547	10	10	P1P2	0.665325	0.00133584	10	10	P1P2	0.821609	0.0244291	10	10	P1P2	0.759287	-0.0060847	10	10	P1P2	0.95426	0.0142769	10	10	P1P2	0.469801	0.0102664	10	10	P1P2	0.983708	0.00131456	10	10	P1P2	0.703237	0.00658061	10	10
STX4	P1P2	0.00593931	-0.0294923	10	10	P1P2	0.0419602	-0.0260422	10	10	P1P2	0.00121757	-0.0212387	10	10	P1P2	0.129646	0.0276551	10	10	P1P2	0.863627	-0.0180595	10	10	P1P2	0.601149	0.0233872	10	10	P1P2	0.46184	-0.0265703	10	10	P1P2	0.0117804	-0.0586622	10	10	P1P2	0.0912706	-0.0576856	10	10
STX5	P1P2	0.503262	-0.0358491	10	10	P1P2	0.329424	-0.0154634	10	10	P1P2	0.297109	-0.0238516	10	10	P1P2	0.22923	0.0154478	10	10	P1P2	0.720451	-0.0311235	10	10	P1P2	0.537813	0.00913497	10	10	P1P2	0.737685	-0.0677013	10	10	P1P2	0.947499	-0.0461346	10	10	P1P2	0.888875	-0.036939	10	10
STX6	P1P2	0.753201	-0.0061826	10	10	P1P2	0.275268	0.00504406	10	10	P1P2	0.54348	0.00126213	10	10	P1P2	0.976999	0.0126518	10	10	P1P2	0.0371715	-0.0641296	10	10	P1P2	0.39007	-0.0355959	10	10	P1P2	0.83558	-0.017526	10	10	P1P2	0.131291	-0.0644869	10	10	P1P2	0.623708	-0.0653194	10	10
STX7	P1P2	0.230769	-0.0370608	10	10	P1P2	0.422104	-0.0063639	10	10	P1P2	0.357488	-0.0258186	10	10	P1P2	0.518681	-0.0235127	10	10	P1P2	0.767176	0.0154103	10	10	P1P2	0.998226	-0.0219034	10	10	P1P2	0.134679	-0.106891	10	10	P1P2	0.910459	0.00479134	10	10	P1P2	0.265229	-0.0703247	10	10
STX8	P1P2	0.188487	-0.0271516	10	10	P1P2	0.97229	0.00534274	10	10	P1P2	0.591287	-0.0181749	10	10	P1P2	0.0669436	0.0616186	10	10	P1P2	0.331775	0.0372471	10	10	P1P2	0.0740796	0.0432799	10	10	P1P2	0.549283	-0.0245717	10	10	P1P2	0.224137	0.016239	10	10	P1P2	0.290548	0.0024914	10	10
STXBP1	P1P2	0.0276768	-0.0217054	10	10	P1P2	0.202819	0.0271476	10	10	P1P2	0.681565	-0.0010161	10	10	P1P2	0.108537	0.025949	10	10	P1P2	0.704034	-0.0268855	10	10	P1P2	0.422048	-0.0052804	10	10	P1P2	0.861308	0.0154361	10	10	P1P2	0.172655	-0.0179126	10	10	P1P2	0.535969	-0.0141436	10	10
STXBP2	P1P2	0.968855	-0.0051517	10	10	P1P2	0.980424	-0.0070199	10	10	P1P2	0.88293	0.00305102	10	10	P1P2	0.57836	-0.0054034	10	10	P1P2	0.435036	-0.0078249	10	10	P1P2	0.387948	0.00499445	10	10	P1P2	0.483822	-0.0090097	10	10	P1P2	0.363584	-0.0127153	10	10	P1P2	0.433744	-0.0096817	10	10
STXBP3	P1P2	0.00792564	-0.0367635	9	9	P1P2	0.0393765	-0.0343196	9	9	P1P2	0.00101382	-0.0323307	9	9	P1P2	0.0173047	0.0387269	9	9	P1P2	0.197172	0.0942171	9	9	P1P2	0.0558692	0.0732072	9	9	P1P2	0.719003	-0.0258752	9	9	P1P2	0.4788	0.00473018	9	9	P1P2	0.755197	0.00184429	9	9
STXBP4	P1P2	0.00764091	-0.0682412	9	9	P1P2	0.00831931	-0.0816587	9	9	P1P2	0.00204418	-0.0738696	9	9	P1P2	0.200592	0.0671132	9	9	P1P2	0.0535543	0.0771712	9	9	P1P2	0.0507465	0.0659052	9	9	P1P2	0.0341977	-0.0872611	9	9	P1P2	0.0307157	-0.0614992	9	9	P1P2	0.0317479	-0.0908163	9	9
STXBP5	P1P2	0.59045	-0.0190709	10	10	P1P2	0.415724	-0.021755	10	10	P1P2	0.651162	-0.023213	10	10	P1P2	0.576542	-0.0577484	10	10	P1P2	0.163443	-0.0533973	10	10	P1P2	0.240277	-0.0466073	10	10	P1P2	0.188268	-0.0628644	10	10	P1P2	0.03819	-0.103043	10	10	P1P2	0.112091	-0.0964691	10	10
STXBP5L	P1P2	0.264421	-0.0073367	10	10	P1P2	0.730875	0.00525735	10	10	P1P2	0.819703	-0.0088352	10	10	P1P2	0.437176	-0.0263841	10	10	P1P2	0.0584104	-0.0110773	10	10	P1P2	0.0732675	-0.0187307	10	10	P1P2	0.431279	-0.0608886	10	10	P1P2	0.143383	-0.0276976	10	10	P1P2	0.165245	-0.0384098	10	10
STXBP6	P1P2	0.318933	-0.0229966	10	10	P1P2	0.889844	-0.0193492	10	10	P1P2	0.550586	-0.0223489	10	10	P1P2	0.521559	-0.007506	10	10	P1P2	0.668924	-0.0171699	10	10	P1P2	0.545469	-0.010946	10	10	P1P2	0.469347	-0.043218	10	10	P1P2	0.603285	-0.0469114	10	10	P1P2	0.443554	-0.0457309	10	10
STYK1	P1P2	0.558702	-0.0102355	10	10	P1P2	0.0534785	-0.0115172	10	10	P1P2	0.0620855	-0.0145404	10	10	P1P2	0.144357	0.0235462	10	10	P1P2	0.148866	-0.0046257	10	10	P1P2	0.0565123	0.00404714	10	10	P1P2	0.34466	0.0160856	10	10	P1P2	0.947381	-0.0473084	10	10	P1P2	0.583424	-0.0039695	10	10
STYX	P1P2	0.95094	0.00028371	8	8	P1P2	0.308734	-0.0061316	9	9	P1P2	0.162646	-0.0043143	8	8	P1P2	0.977443	-0.0065804	8	8	P1P2	0.446612	-0.007256	9	9	P1P2	0.432743	-0.0114673	8	8	P1P2	0.959949	0.0382127	9	9	P1P2	0.169721	-0.0307709	9	9	P1P2	0.485212	0.00285187	9	9
STYXL1	P1P2	0.281102	-0.0094741	10	10	P1P2	0.432171	-0.0105756	10	10	P1P2	0.255675	-0.0154721	10	10	P1P2	0.756861	0.00823719	10	10	P1P2	0.452628	-0.0286349	10	10	P1P2	0.487444	0.0182983	10	10	P1P2	0.610414	0.016003	10	10	P1P2	0.37838	-0.0498533	10	10	P1P2	0.292581	-0.0272374	10	10
SUB1	P1	0.0997527	-0.0250296	10	10	P1	0.0185908	-0.0042662	10	10	P1	0.0130324	-0.0179836	10	10	P1	0.00495029	0.0482879	10	10	P1	0.148575	0.00893011	10	10	P1	0.011912	0.0329824	10	10	P2	0.149914	0.022941	10	10	P1	0.541408	-0.03161	10	10	P2	0.258176	0.0253341	10	10
SUCLA2	P1P2	0.0908343	-0.0164997	10	10	P1P2	0.153625	-0.0267894	10	10	P1P2	0.0286641	-0.0174003	10	10	P1P2	0.0894336	-0.0818808	10	10	P1P2	0.05062	-0.0669314	10	10	P1P2	0.0138403	-0.0319609	10	10	P1P2	0.0061629	-0.0992393	10	10	P1P2	0.00020059	-0.0871143	10	10	P1P2	0.00058716	-0.0887314	10	10
SUCLG1	P1P2	5.81e-06	-0.0515375	10	10	P1P2	2.03e-05	-0.0453624	10	10	P1P2	4.18e-06	-0.0484499	10	10	P1P2	0.00273322	-0.0602327	10	10	P1P2	0.00966402	-0.069229	10	10	P1P2	0.00039732	-0.0554507	10	10	P1P2	5e-07	-0.171644	10	10	P1P2	1.41e-06	-0.148922	10	10	P1P2	2.29e-07	-0.15362	10	10
SUCLG2	P1P2	0.0183944	-0.0166668	9	9	P1P2	0.100078	-0.0147925	9	9	P1P2	0.0058057	-0.0125168	9	9	P1P2	0.00383112	-0.0761485	9	9	P1P2	0.00159933	-0.0592246	9	9	P1P2	0.00049755	-0.065268	9	9	P1P2	7.29e-05	-0.115318	9	9	P1P2	0.00010012	-0.086628	9	9	P1P2	2.04e-05	-0.100973	9	9
SUCNR1	P1P2	0.947527	0.00705345	10	10	P1P2	0.107047	0.020191	10	10	P1P2	0.133847	0.0109873	10	10	P1P2	0.237053	0.0167458	10	10	P1P2	0.453964	-0.002639	10	10	P1P2	0.593127	0.0101525	10	10	P1P2	0.662973	0.105506	10	10	P1P2	0.300358	0.0144561	10	10	P1P2	0.420121	0.0419168	10	10
SUCO	P1P2	0.209041	-0.0439779	10	10	P1P2	0.422519	-0.0166449	9	9	P1P2	0.265055	-0.0270632	9	9	P1P2	0.0385708	-0.0702343	9	9	P1P2	0.0550373	-0.020556	9	9	P1P2	0.0155706	-0.0206011	8	8	P1P2	0.00100491	-0.188902	10	10	P1P2	0.0262555	-0.115359	10	10	P1P2	0.00017426	-0.136072	10	10
SUDS3	P1P2	0.85113	-0.0047453	10	10	P1P2	0.591161	0.00444863	10	10	P1P2	0.540728	-0.0037911	10	10	P1P2	0.769148	0.0193949	10	10	P1P2	0.383234	-0.0528572	10	10	P1P2	0.904559	-0.0229947	10	10	P1P2	0.360053	-0.0163398	10	10	P1P2	0.78621	-0.0723104	10	10	P1P2	0.629379	-0.0604501	10	10
SUFU	P1P2	0.935053	-0.0129023	10	10	P1P2	0.527064	0.0104368	10	10	P1P2	0.974565	0.00570615	10	10	P1P2	0.524156	0.00734702	10	10	P1P2	0.240243	-0.0298274	10	10	P1P2	0.933263	-0.023306	10	10	P1P2	0.970734	0.00735957	10	10	P1P2	0.794872	-0.0532401	10	10	P1P2	0.987114	-0.0254547	10	10
SUGP1	P1P2	0.331441	-0.0179527	10	10	P1P2	0.060284	-0.0315301	10	10	P1P2	0.123048	-0.029652	10	10	P1P2	0.15983	0.0433671	10	10	P1P2	0.0009539	0.0454339	10	10	P1P2	0.00768464	0.0438788	10	10	P1P2	0.624584	-0.0227293	10	10	P1P2	0.17219	-0.0030125	10	10	P1P2	0.292717	0.00328279	10	10
SUGP2	P1P2	0.322103	-0.0017046	10	10	P1P2	0.536765	0.0170876	10	10	P1P2	0.280132	0.00123044	10	10	P1P2	0.161108	-0.0203112	10	10	P1P2	0.0895201	-0.0185078	10	10	P1P2	0.0988092	-0.041136	10	10	P1P2	0.284818	-0.0217766	10	10	P1P2	0.566677	0.003218	10	10	P1P2	0.35371	-0.0201606	10	10
SUGT1	P1P2	5.19e-05	-0.099098	10	10	P1P2	2.44e-06	-0.0943684	10	10	P1P2	5.49e-06	-0.0967332	10	10	P1P2	0.383752	0.0667745	10	10	P1P2	0.065749	0.0712907	10	10	P1P2	0.142089	0.0666995	10	10	P1P2	0.00017437	-0.189039	10	10	P1P2	0.00249227	-0.176887	10	10	P1P2	0.00058845	-0.175024	10	10
SULF1	P2	0.720417	0.00651319	10	10	P2	0.399156	0.00686686	10	10	P2	0.366704	0.00452345	10	10	P2	0.206071	-0.0209403	10	10	P1	0.169648	-0.0211768	10	10	P1	0.126897	-0.0373297	10	10	P2	0.366141	-0.0412509	10	10	P1	0.0483354	-0.0092564	10	10	P1	0.343802	-0.0258019	10	10
SULF2	P1P2	0.346378	-0.0260376	10	10	P1P2	0.36052	-0.0338021	10	10	P1P2	0.229509	-0.0288162	10	10	P1P2	0.120269	-0.0792731	10	10	P1P2	0.113773	-0.102829	10	10	P1P2	0.0458381	-0.0868643	10	10	P1P2	0.0904088	-0.160174	10	10	P1P2	0.0128669	-0.166396	10	10	P1P2	0.0150661	-0.157231	10	10
SULT1A1	P1P2	0.739315	0.00543317	10	10	P1P2	0.504059	0.00778763	10	10	P1P2	0.603431	-0.0037306	10	10	P1P2	0.790476	-0.0109823	10	10	P1P2	0.782573	-0.0119279	10	10	P1P2	0.890954	-0.0066627	10	10	P1P2	0.790707	-0.0203839	10	10	P1P2	0.44912	0.0190069	10	10	P1P2	0.876012	-0.0038738	10	10
SULT1A2	P1P2	0.172468	-0.0585526	10	10	P1P2	0.030431	-0.0633162	10	10	P1P2	0.0263311	-0.0596538	10	10	P1P2	0.727694	0.0413576	10	10	P1P2	0.0127453	0.0545038	10	10	P1P2	0.109541	0.0538536	10	10	P1P2	0.181699	-0.0686372	10	10	P1P2	0.962351	-0.0601911	10	10	P1P2	0.498779	-0.0734469	10	10
SULT1A3	ENST00000395138.2	0.0476043	-0.0215001	10	10	ENST00000338971.5	0.234435	-0.0075145	10	10	ENST00000395138.2	0.174299	-0.0190647	10	10	ENST00000395138.2	0.190953	0.0492614	10	10	ENST00000354723.6,ENST00000355544.5	0.288527	0.023934	9	9	ENST00000354723.6,ENST00000355544.5	0.430709	0.0126858	9	9	ENST00000563322.1	0.359743	-0.0410128	10	10	ENST00000395137.2	0.135579	-0.0295831	10	10	ENST00000395137.2	0.354017	-0.0350741	10	10
SULT1A4	ENST00000344620.6	0.526165	-0.0061059	10	10	ENST00000360423.7	0.234435	-0.0075145	10	10	ENST00000360423.7	0.677653	0.00177316	10	10	ENST00000360423.7	0.376688	-0.0190475	10	10	ENST00000395400.3	0.328326	-0.0198328	10	10	ENST00000395400.3	0.344125	-0.0247743	10	10	ENST00000565290.1	0.359743	-0.0410128	10	10	ENST00000395400.3	0.148303	-0.0295831	10	10	ENST00000395400.3	0.338391	-0.0350741	10	10
SULT1B1	P1P2	0.63624	-0.0075212	10	10	P1P2	0.145689	-0.0070638	10	10	P1P2	0.453302	-0.0047611	10	10	P1P2	0.591571	0.0346351	10	10	P1P2	0.383154	0.0237619	10	10	P1P2	0.305132	0.0199497	10	10	P1P2	0.202558	0.0268456	10	10	P1P2	0.994805	0.00544751	10	10	P1P2	0.331115	0.00618011	10	10
SULT1C2	P1P2	0.903241	-0.0062841	10	10	P1P2	0.902239	0.00622581	10	10	P1P2	0.94833	0.00413972	10	10	P1P2	0.334229	-0.0120919	10	10	P1P2	0.436603	-0.0143914	10	10	P1P2	0.310758	-0.0267124	10	10	P1P2	0.366141	-0.0208638	10	10	P1P2	0.392311	-0.0092052	10	10	P1P2	0.230463	-0.0079789	10	10
SULT1C3	ENST00000329106.2,ENST00000376700.1	0.519143	-0.0153714	10	10	ENST00000329106.2,ENST00000376700.1	0.822806	-0.0088983	10	10	ENST00000329106.2,ENST00000376700.1	0.318199	0.00229635	10	10	ENST00000329106.2,ENST00000376700.1	0.817011	-0.02482	10	10	ENST00000329106.2,ENST00000376700.1	0.749965	0.0109568	10	10	ENST00000329106.2,ENST00000376700.1	0.967016	-0.0155696	10	10	ENST00000329106.2,ENST00000376700.1	0.51196	-0.0407783	10	10	ENST00000329106.2,ENST00000376700.1	0.948677	-0.0118529	10	10	ENST00000329106.2,ENST00000376700.1	0.598363	-0.0244967	10	10
SULT1C4	P1P2	0.143842	-0.0186959	10	10	P1P2	0.445103	-0.0080162	10	10	P1P2	0.104067	-0.0124141	10	10	P1P2	0.62247	-0.0191712	10	10	P1P2	0.674099	-0.0206954	10	10	P1P2	0.415566	-0.0096616	10	10	P1P2	0.0730516	-0.0551705	10	10	P1P2	0.213768	-0.0489307	10	10	P1P2	0.0361688	-0.0377862	10	10
SULT1E1	P1P2	0.865415	-0.0079955	10	10	P1P2	0.990565	0.00976839	10	10	P1P2	0.829631	0.00525482	10	10	P1P2	0.797317	0.0134966	10	10	P1P2	0.270676	-0.0620707	10	10	P1P2	0.313028	0.00454196	10	10	P1P2	0.771402	-0.0345569	10	10	P1P2	0.0465807	-0.0339529	10	10	P1P2	0.188796	-0.0227772	10	10
SULT2A1	P1P2	0.731625	-0.004621	10	10	P1P2	0.387361	0.027458	10	10	P1P2	0.551378	0.00942121	10	10	P1P2	0.595767	0.0157801	10	10	P1P2	0.648174	-0.03612	10	10	P1P2	0.912077	0.00205986	10	10	P1P2	0.961772	0.0282459	10	10	P1P2	0.86511	0.0376618	10	10	P1P2	0.970096	0.0287556	10	10
SULT2B1	P1P2	0.0147316	0.0270177	10	10	P1P2	0.520807	0.0135741	10	10	P1P2	0.0177794	0.0161337	10	10	P1P2	0.423177	-0.0568626	10	10	P1P2	0.291247	-0.0604909	10	10	P1P2	0.288528	-0.0586768	10	10	P1P2	0.77061	0.0189832	10	10	P1P2	0.3314	-0.0515429	10	10	P1P2	0.841106	-0.0356767	10	10
SULT4A1	P1P2	0.872515	-0.0058913	10	10	P1P2	0.557126	0.00507472	10	10	P1P2	0.619446	0.00230546	10	10	P1P2	0.514666	-0.0318237	10	10	P1P2	0.304973	-0.039348	10	10	P1P2	0.280128	-0.0170376	10	10	P1P2	0.664907	-0.024952	10	10	P1P2	0.907292	-0.0421068	10	10	P1P2	0.78912	-0.0293421	10	10
SULT6B1	P1P2	0.439099	-0.0289742	8	8	P1P2	0.935442	-0.0219724	8	8	P1P2	0.901407	-0.026631	8	8	P1P2	0.587465	-0.0672821	8	8	P1P2	0.315747	-0.112458	8	8	P1P2	0.892542	-0.0817636	8	8	P1P2	0.498316	-0.152049	8	8	P1P2	0.63731	-0.162852	8	8	P1P2	0.835258	-0.150701	8	8
SUMF1	P1P2	0.219129	0.0220401	10	10	P1P2	0.0695235	-0.0244434	10	10	P1P2	0.746595	-0.0001037	10	10	P1P2	0.729027	-0.0282566	10	10	P1P2	0.399818	0.0368491	10	10	P1P2	0.724833	0.0109758	10	10	P1P2	0.423611	0.00438804	10	10	P1P2	0.972024	0.00039492	10	10	P1P2	0.516818	-0.0047341	10	10
SUMF2	P2	0.839257	-0.0076104	9	9	P2	0.172083	0.0196197	9	9	P2	0.421375	0.00449381	9	9	P2	0.104402	0.0440652	9	9	P1	0.0102647	0.0403668	10	10	P1	0.0271661	0.0358477	10	10	P2	0.0981441	0.0378925	9	9	P1	0.0351311	0.0370814	10	10	P2	0.053398	0.0170188	9	9
SUMO1	P1P2	0.334469	-0.0115624	10	10	P1P2	0.798283	-0.0057637	10	10	P1P2	0.230776	-0.0124518	10	10	P1P2	0.522904	-0.0166045	10	10	P1P2	0.479847	-0.0401359	10	10	P1P2	0.499604	-0.0560886	10	10	P1P2	0.418999	-0.0463999	10	10	P1P2	0.947028	-0.0854589	10	10	P1P2	0.508991	-0.0813142	10	10
SUMO2	P1P2	0.00157588	-0.0483864	10	10	P1P2	0.0309332	-0.035789	10	10	P1P2	0.00041956	-0.040484	10	10	P1P2	0.179575	-0.0463132	10	10	P1P2	0.0200978	-0.0505376	10	10	P1P2	0.011229	-0.0338323	10	10	P1P2	7.17e-06	-0.112982	10	10	P1P2	0.00016359	-0.111187	10	10	P1P2	2.67e-06	-0.104899	10	10
SUMO3	P1P2	0.603378	-0.0032278	10	10	P1P2	0.732988	-0.0033821	10	10	P1P2	0.778243	-0.008535	10	10	P1P2	0.230148	-0.0369177	10	10	P1P2	0.722111	0.0230902	10	10	P1P2	0.618799	-0.0075466	10	10	P1P2	0.290114	-0.0553449	10	10	P1P2	0.941845	0.0211322	10	10	P1P2	0.459943	-0.0090165	10	10
SUMO4	P1P2	0.498934	-0.0059016	10	10	P1P2	0.842759	0.00200167	10	10	P1P2	0.623845	-0.0048104	10	10	P1P2	0.187713	0.0375466	10	10	P1P2	0.476088	0.0291326	10	10	P1P2	0.28772	0.0374622	10	10	P1P2	0.257951	0.0504423	10	10	P1P2	0.424515	0.0242582	10	10	P1P2	0.21583	0.0226961	10	10
SUN1	P2	0.0338026	-0.0236165	10	10	P2	0.585355	-0.0158032	10	10	P2	0.12005	-0.0231537	10	10	P1	0.0852482	-0.012732	10	10	P1	0.0821862	-0.015491	10	10	P1	0.0284274	-0.0102741	10	10	P1	0.367241	-0.064086	10	10	P1	0.123102	-0.057128	10	10	P1	0.139083	-0.0534047	10	10
SUN2	P1P2	0.0723977	0.0129203	10	10	P1P2	0.611221	-0.005852	10	10	P1P2	0.533101	0.0147373	10	10	P1P2	0.0935514	-0.059844	10	10	P1P2	0.773731	-0.019082	10	10	P1P2	0.616711	-0.0543463	10	10	P1P2	0.755384	-0.0168822	10	10	P1P2	0.364914	-0.0062741	10	10	P1P2	0.775011	-0.0199717	10	10
SUN3	P1	0.162636	-0.0067489	10	10	P2	0.214754	-0.0064678	10	10	P1	0.30487	-0.0081712	10	10	P1	0.234658	0.00979398	10	10	P2	0.196959	0.0342462	10	10	P2	0.279732	0.00371179	10	10	P2	0.266259	-0.019353	10	10	P1	0.396171	-0.0304914	10	10	P2	0.352941	0.00295282	10	10
SUN5	P1P2	0.139831	0.0207633	10	10	P1P2	0.0560321	-0.0223326	10	10	P1P2	0.902863	0.00573674	10	10	P1P2	0.792299	-0.0251193	10	10	P1P2	0.414117	0.0586256	10	10	P1P2	0.545469	0.00639333	10	10	P1P2	0.416703	0.0413232	10	10	P1P2	0.803216	-0.0132996	10	10	P1P2	0.844584	0.0242604	10	10
SUOX	P1P2	0.683463	0.00577578	10	10	P1P2	0.099753	-0.0308788	10	10	P1P2	0.30557	-0.0084506	10	10	P1P2	0.773559	-0.0061623	10	10	P1P2	0.975001	-0.0223221	10	10	P1P2	0.884397	-0.0135587	10	10	P1P2	0.823125	-0.0079951	10	10	P1P2	0.10365	-0.0743531	10	10	P1P2	0.257802	-0.0408655	10	10
SUPT16H	P1P2	0.0003016	-0.0851067	10	10	P1P2	0.252285	-0.0913381	10	10	P1P2	0.00252277	-0.0801011	10	10	P1P2	0.0267707	-0.0933527	10	10	P1P2	0.00406526	-0.0902231	10	10	P1P2	0.00037388	-0.0727066	10	10	P1P2	4.81e-05	-0.270428	10	10	P1P2	0.00016052	-0.249939	10	10	P1P2	3.86e-05	-0.256404	10	10
SUPT20H	P1P2	2.6e-06	-0.0641609	9	9	P1P2	0.00146495	-0.0626511	10	10	P1P2	2.18e-06	-0.0592093	9	9	P1P2	2.58e-05	-0.152316	9	9	P1P2	8.27e-08	-0.215031	10	10	P1P2	5.66e-07	-0.170563	9	9	P1P2	3.82e-07	-0.291241	9	9	P1P2	3.17e-07	-0.319884	9	9	P1P2	3.04e-07	-0.303876	9	9
SUPT3H	P1P2	0.709819	0.00251441	10	10	P1P2	0.29145	0.00246428	10	10	P1P2	0.433197	0.0052915	10	10	P1P2	0.513903	0.00775018	10	10	P1P2	0.980778	0.0111661	10	10	P1P2	0.690446	-0.0062391	10	10	P1P2	0.527599	0.0207001	10	10	P1P2	0.47433	0.0249143	10	10	P1P2	0.401576	0.0168228	10	10
SUPT4H1	P1P2	0.941288	-0.009939	10	10	P1P2	0.790987	-0.0290496	10	10	P1P2	0.92969	-0.0107293	10	10	P1P2	0.0426249	-0.0694585	10	10	P1P2	0.860722	-0.0413372	10	10	P1P2	0.391215	-0.0471317	10	10	P1P2	0.377628	-0.119172	10	10	P1P2	0.667619	-0.0823642	10	10	P1P2	0.95923	-0.0932957	10	10
SUPT5H	P1P2	2.7e-07	-0.198322	10	10	P1P2	8.98e-08	-0.290879	10	10	P1P2	6.71e-08	-0.242729	10	10	P1P2	0.00092445	-0.0963921	6	6	P1P2	0.0278397	-0.0662801	5	5	P1P2	0.00252298	-0.0550555	5	5	P1P2	8.24e-08	-0.730792	10	10	P1P2	5.71e-08	-0.725228	10	10	P1P2	5.76e-08	-0.717113	10	10
SUPT6H	P1P2	4.86e-05	-0.203028	10	10	P1P2	1.21e-06	-0.229319	10	10	P1P2	1.03e-05	-0.211246	10	10	P1P2	0.0176163	-0.0661732	4	4	P1P2	0.162063	-0.0722869	5	5	P1P2	0.0338109	-0.0458458	4	4	P1P2	3.5e-07	-0.660011	10	10	P1P2	1.51e-06	-0.517061	10	10	P1P2	4.61e-07	-0.528351	10	10
SUPT7L	P1P2	0.381849	0.00419446	10	10	P1P2	0.547144	0.0127377	10	10	P1P2	0.734275	-0.0011713	10	10	P1P2	0.00454325	-0.0642612	10	10	P1P2	0.0004878	-0.0639473	10	10	P1P2	0.00016493	-0.0591464	10	10	P1P2	0.00200036	-0.0908221	10	10	P1P2	0.0013874	-0.072332	10	10	P1P2	0.00030661	-0.0766316	10	10
SUPV3L1	P1P2	0.00125664	-0.128044	10	10	P1P2	0.0431518	-0.127888	10	10	P1P2	0.00465208	-0.127966	10	10	P1P2	0.352448	0.0630397	10	10	P1P2	0.205611	-0.066458	10	10	P1P2	0.641546	-0.0055511	10	10	P1P2	0.0146447	-0.249656	10	10	P1P2	0.00579852	-0.283868	10	10	P1P2	0.00506301	-0.266762	10	10
SURF1	P1P2	0.623527	0.00443737	10	10	P1P2	0.390534	0.0133324	10	10	P1P2	0.812562	0.0143409	10	10	P1P2	0.134427	0.0313453	10	10	P1P2	0.0373872	-0.0418512	10	10	P1P2	0.527301	-0.004805	10	10	P1P2	0.46238	0.0278312	10	10	P1P2	0.296302	-0.0194825	10	10	P1P2	0.885832	-0.0031	10	10
SURF2	P1P2	0.0437141	-0.0223423	10	10	P1P2	0.901069	0.00442016	10	10	P1P2	0.4612	-0.0341106	10	10	P1P2	0.536265	0.0137204	10	10	P1P2	0.171058	-0.0453172	9	9	P1P2	0.220628	-0.0049871	9	9	P1P2	0.115622	-0.064615	10	10	P1P2	0.168637	-0.0236909	10	10	P1P2	0.0741578	-0.0513134	10	10
SURF4	P1P2	0.184787	-0.101989	10	10	P1P2	0.553459	-0.0461245	10	10	P1P2	0.237893	-0.0687002	10	10	P1P2	0.00125974	-0.28804	9	9	P1P2	4.13e-05	-0.226491	9	9	P1P2	0.00028115	-0.257266	9	9	P1P2	3.8e-05	-0.522609	10	10	P1P2	2.09e-05	-0.467357	10	10	P1P2	2.94e-05	-0.494983	10	10
SURF6	P1P2	4.79e-06	-0.157353	9	9	P1P2	2.01e-06	-0.1622	9	9	P1P2	2.65e-06	-0.156969	9	9	P1P2	0.906442	0.0263716	9	9	P1P2	0.328542	-0.0058806	9	9	P1P2	0.535767	0.00133076	9	9	P1P2	4.03e-06	-0.314	9	9	P1P2	3.4e-06	-0.347098	9	9	P1P2	3.14e-06	-0.330549	9	9
SUSD1	P1P2	0.266347	-0.0215596	9	9	P1P2	0.673375	-0.0114212	9	9	P1P2	0.369771	-0.0124398	9	9	P1P2	0.036946	0.0602029	10	10	P1P2	0.0124856	0.0925492	9	9	P1P2	0.00581002	0.0588306	9	9	P1P2	0.152484	0.0432187	10	10	P1P2	0.00105766	0.0686388	9	9	P1P2	0.0133592	0.0504275	9	9
SUSD2	P1P2	0.131423	-0.0340441	10	10	P1P2	0.0804821	-0.0323934	10	10	P1P2	0.0613419	-0.0382464	10	10	P1P2	0.209057	0.0124437	10	10	P1P2	0.475722	0.0160208	10	10	P1P2	0.190276	0.00978555	10	10	P1P2	0.856196	-0.0553092	10	10	P1P2	0.992326	-0.0726058	10	10	P1P2	0.865978	-0.0531702	10	10
SUSD3	P1P2	0.203689	-0.021186	7	7	P1P2	0.975889	-0.0115471	7	7	P1P2	0.353092	-0.0168861	7	7	P1P2	0.179993	0.0122276	7	7	P1P2	0.379261	0.0169653	8	8	P1P2	0.208744	0.0061174	7	7	P1P2	0.511666	-0.0385201	7	7	P1P2	0.909486	0.0256031	8	8	P1P2	0.642763	-0.0479459	7	7
SUSD4	P1P2	0.306878	0.0168142	10	10	P1P2	0.493924	-0.0046395	10	10	P1P2	0.722467	0.00516119	10	10	P1P2	0.0819995	-0.0792872	10	10	P1P2	0.518123	-0.0122478	10	10	P1P2	0.441494	-0.0442126	10	10	P1P2	0.193081	-0.0470393	10	10	P1P2	0.883415	-0.0370706	10	10	P1P2	0.543807	-0.0430359	10	10
SUSD5	P1P2	0.840864	-0.0182401	8	8	P1P2	0.742938	0.0106204	8	8	P1P2	0.515948	-0.0134219	8	8	P1P2	0.640656	-0.0118717	8	8	P1P2	0.223362	-0.0132179	8	8	P1P2	0.417921	-0.0310976	8	8	P1P2	0.977563	-0.0472294	8	8	P1P2	0.560674	-0.0286072	8	8	P1P2	0.785933	-0.0348665	8	8
SUV39H1	P1P2	0.466022	-0.0189695	10	10	P1P2	0.904112	-0.0384416	10	10	P1P2	0.752442	-0.0297555	10	10	P1P2	0.432741	0.0204671	10	10	P1P2	0.172188	0.0304574	10	10	P1P2	0.161284	0.0103555	10	10	P1P2	0.741817	-0.0067733	10	10	P1P2	0.00560714	-0.0420482	10	10	P1P2	0.0779309	-0.0244107	10	10
SUV39H2	P1P2	0.677825	-0.007809	10	10	P1P2	0.0758093	-0.0106528	10	10	P1P2	0.0779395	-0.0109266	10	10	P1P2	0.111	0.00537285	10	10	P1P2	0.765032	-0.0354701	10	10	P1P2	0.241108	-0.0150486	10	10	P1P2	0.0564812	-0.0017445	10	10	P1P2	0.0659351	-0.0732239	10	10	P1P2	0.0309625	-0.0298309	10	10
SUV420H1	P1P2	0.0258008	-0.0442356	10	10	P1P2	0.1376	-0.0084805	10	10	P1P2	0.0140883	-0.0197512	10	10	P1P2	0.00734615	0.0582661	10	10	P1P2	0.719787	0.0100584	10	10	P1P2	0.0280438	0.033058	10	10	P1P2	0.732112	-0.0643048	10	10	P1P2	0.625958	-0.0328153	10	10	P1P2	0.968678	-0.0351372	10	10
SUV420H2	P1P2	0.218022	-0.0172431	10	10	P1P2	0.0486287	-0.0170774	10	10	P1P2	0.0449862	-0.0165841	10	10	P1P2	0.952722	0.00744919	10	10	P1P2	0.310159	0.00860003	10	10	P1P2	0.545469	0.00693787	10	10	P1P2	0.242118	-0.0392987	10	10	P1P2	0.522375	-0.0424553	10	10	P1P2	0.281845	-0.0349976	10	10
SUZ12	P1P2	0.322392	-0.0085139	10	10	P1P2	0.341363	-0.0126891	10	10	P1P2	0.874276	-0.005932	10	10	P1P2	0.00634545	-0.108136	10	10	P1P2	0.00127347	-0.140162	10	10	P1P2	0.0019909	-0.112643	10	10	P1P2	0.00035769	-0.129329	10	10	P1P2	0.0203689	-0.168385	10	10	P1P2	0.00057068	-0.148857	10	10
SV2A	P1P2	0.337812	0.0060529	10	10	P1P2	0.171863	-0.0237221	10	10	P1P2	0.867037	-0.0058763	10	10	P1P2	0.527532	-0.0212949	10	10	P1P2	0.056528	0.0557092	10	10	P1P2	0.212644	-0.0144496	10	10	P1P2	0.915293	-0.0233689	10	10	P1P2	0.208902	-0.0007252	10	10	P1P2	0.431659	-0.0189133	10	10
SV2B	P1P2	0.331146	0.00159351	10	10	P1P2	0.0990854	0.0281573	10	10	P1P2	0.0716984	0.0161856	10	10	P1P2	0.656612	0.00498516	10	10	P1P2	0.211926	-0.0151765	10	10	P1P2	0.815423	-0.0191168	10	10	P1P2	0.0968202	0.0528717	9	9	P1P2	0.505488	0.0177812	10	10	P1P2	0.202758	0.00742431	9	9
SV2C	P1P2	0.808243	-0.0361378	10	10	P1P2	0.0180077	-0.0107251	10	10	P1P2	0.21855	-0.0304321	10	10	P1P2	0.753827	-0.0351958	10	10	P1P2	0.136507	0.0105742	10	10	P1P2	0.329365	0.00165606	10	10	P1P2	0.886951	-0.0621095	10	10	P1P2	0.857087	-0.0422126	10	10	P1P2	0.425781	-0.0627152	10	10
SVEP1	P1P2	0.546043	-0.0045049	9	9	P1P2	0.160295	0.0463426	10	10	P1P2	0.288096	0.011671	9	9	P1P2	0.687466	0.0171657	8	8	P1P2	0.359899	-0.112131	10	10	P1P2	0.830299	0.0161041	8	8	P1P2	0.251035	-0.0276248	9	9	P1P2	0.310305	0.0149449	8	8	P1P2	0.149633	0.0239549	8	8
SVIL	P1	0.0735327	0.00287362	10	10	P2	0.139926	-0.022593	10	10	P1	0.685485	0.00273897	10	10	P1	0.226266	0.0201597	10	10	P2	0.630422	0.016864	10	10	P2	0.246867	0.00479523	10	10	P2	0.585458	0.0402296	10	10	P2	0.137685	-0.0118295	10	10	P2	0.146845	0.0384096	10	10
SVIP	P1P2	0.861578	-0.0121711	10	10	P1P2	0.0528601	-0.0093055	10	10	P1P2	0.356249	-0.0148534	10	10	P1P2	0.426523	0.0114317	10	10	P1P2	0.0807898	0.0133344	10	10	P1P2	0.19534	0.0302898	10	10	P1P2	0.91588	-0.0090206	10	10	P1P2	0.913862	-0.0139639	10	10	P1P2	0.979549	0.00353915	10	10
SVOP	ENST00000546618.1	0.0742974	0.0232424	10	10	ENST00000546618.1	0.388579	0.00584212	10	10	ENST00000546618.1	0.023356	0.0110888	10	10	ENST00000546618.1	0.0436012	-0.0441537	10	10	ENST00000546618.1	0.0697509	-0.0629022	10	10	ENST00000546618.1	0.0151623	-0.0440603	10	10	ENST00000546618.1	0.783992	-0.0170457	10	10	ENST00000546618.1	0.182308	-0.0621534	10	10	ENST00000546618.1	0.251745	-0.0228061	10	10
SVOPL	ENST00000419765.3	0.27061	-0.0138499	10	10	ENST00000419765.3	0.389393	0.00537597	10	10	ENST00000419765.3	0.50504	-0.0056563	10	10	ENST00000419765.3	0.899989	0.0593572	10	10	ENST00000419765.3	0.482792	-0.0314683	10	10	ENST00000419765.3	0.690665	0.0153857	10	10	ENST00000419765.3	0.691874	-0.0262693	10	10	ENST00000419765.3	0.364366	-0.0217065	10	10	ENST00000419765.3	0.792316	-0.0236545	10	10
SWAP70	P1P2	0.0615916	-0.0283918	10	10	P1P2	0.0407674	-0.0027688	10	10	P1P2	0.0130215	-0.019094	10	10	P1P2	0.722371	0.0264306	10	10	P1P2	0.763792	0.0154972	10	10	P1P2	0.737094	0.0268585	10	10	P1P2	0.166158	-0.0507322	10	10	P1P2	0.148428	-0.0370296	10	10	P1P2	0.100793	-0.0247409	10	10
SWI5	P1P2	0.0337597	-0.0218833	9	9	P1P2	0.106474	-0.0194226	9	9	P1P2	0.0119249	-0.0178492	9	9	P1P2	0.331041	0.0322466	9	9	P1P2	0.138687	0.0760029	9	9	P1P2	0.103594	0.0534845	9	9	P1P2	0.391197	-0.0037355	9	9	P1P2	0.344241	0.0270981	9	9	P1P2	0.729457	-0.0065901	9	9
SWSAP1	P1P2	0.988436	-0.0167092	10	10	P1P2	0.65339	-0.0390785	10	10	P1P2	0.984501	-0.030145	10	10	P1P2	0.53409	-0.0231566	9	9	P1P2	0.551766	2.51e-06	9	9	P1P2	0.642711	0.00296019	9	9	P1P2	0.710625	-0.0509551	10	10	P1P2	0.643464	-0.0980233	10	10	P1P2	0.694243	-0.0884451	10	10
SWT1	P1P2	0.69958	-0.0052732	9	9	P1P2	0.269636	-0.0082218	9	9	P1P2	0.304727	-0.0046096	9	9	P1P2	0.690443	-0.0341726	9	9	P1P2	0.467735	0.00057036	9	9	P1P2	0.630668	-0.0253744	9	9	P1P2	0.822672	-0.0562851	9	9	P1P2	0.107418	-0.026233	9	9	P1P2	0.396142	-0.0420615	9	9
SYAP1	P1P2	0.105513	0.00875435	10	10	P1P2	0.780643	0.00152892	10	10	P1P2	0.637548	0.00664693	10	10	P1P2	0.550486	-0.0288873	10	10	P1P2	0.387929	0.0206303	10	10	P1P2	0.863145	-0.0195768	10	10	P1P2	0.374836	0.0036787	10	10	P1P2	0.373116	-0.0012276	10	10	P1P2	0.414336	-0.0240907	10	10
SYBU	P1	0.462952	-0.0085735	10	10	P2	0.3634	0.0130819	10	10	P1	0.513032	-0.0089224	10	10	P1	0.622993	0.00219941	10	10	P2	0.269136	-0.0705694	10	10	P1	0.774044	-0.0206178	10	10	P1	0.355106	-0.0668314	10	10	P2	0.258196	-0.0325364	10	10	P1	0.286509	-0.0284964	10	10
SYCE1	P1P2	0.71103	-0.0459431	10	10	P1P2	0.0206341	-0.0296759	10	10	P1P2	0.339947	-0.0338087	10	10	P1P2	0.321222	-0.0026762	10	10	P1P2	0.171215	0.0424473	10	10	P1P2	0.813582	0.016494	10	10	P1P2	0.290047	-0.0487098	10	10	P1P2	0.338895	-0.0288053	10	10	P1P2	0.264341	-0.0553628	10	10
SYCE1L	P1P2	0.183516	-7.88e-05	10	10	P1P2	0.428714	0.0058191	10	10	P1P2	0.228705	0.00463156	10	10	P1P2	0.211263	-0.103146	10	10	P1P2	0.297715	-0.0768449	10	10	P1P2	0.251249	-0.0842688	10	10	P1P2	0.67731	-0.0943797	10	10	P1P2	0.71011	-0.0620863	10	10	P1P2	0.854803	-0.0802478	10	10
SYCE2	P1P2	0.487086	-0.0009707	10	10	P1P2	0.470161	-0.0041111	10	10	P1P2	0.825934	0.00024367	10	10	P1P2	0.0590736	-0.0326898	10	10	P1P2	0.969815	-0.0137944	10	10	P1P2	0.274882	-0.0164673	10	10	P1P2	0.0211197	-0.0462397	10	10	P1P2	0.552338	-0.0101039	10	10	P1P2	0.138056	-0.022261	10	10
SYCE3	P1P2	0.94635	-0.001205	10	10	P1P2	0.0163532	-0.0365379	10	10	P1P2	0.132621	-0.0191857	10	10	P1P2	0.11862	-0.0221312	10	10	P1P2	0.137835	0.00676238	10	10	P1P2	0.901272	-0.0147386	10	10	P1P2	0.215806	-0.0571819	10	10	P1P2	0.651227	-0.0656005	10	10	P1P2	0.362077	-0.0635639	10	10
SYCN	P1P2	0.110243	-0.0204131	10	10	P1P2	0.481226	0.00721565	10	10	P1P2	0.389977	-0.0036933	10	10	P1P2	0.323536	-0.0068444	10	10	P1P2	0.36052	-0.0243222	10	10	P1P2	0.832959	-0.0139764	10	10	P1P2	0.532153	-0.032021	10	10	P1P2	0.879445	-0.0250708	10	10	P1P2	0.724015	-0.0316305	10	10
SYCP1	P1P2	0.103742	0.0139319	10	10	P1P2	0.481871	0.00663136	10	10	P1P2	0.0810412	0.0146493	10	10	P1P2	0.747098	-0.0318117	10	10	P1P2	0.107079	-0.0189842	10	10	P1P2	0.508877	-0.0525885	10	10	P1P2	0.121842	0.00680074	10	10	P1P2	0.358605	-0.0450654	10	10	P1P2	0.58648	-0.0023188	10	10
SYCP2	P1P2	0.41948	-0.0125725	9	9	P1P2	0.769887	0.00570636	10	10	P1P2	0.352833	-0.0100466	9	9	P1P2	0.966624	-0.067055	10	10	P1P2	0.98856	0.00054372	10	10	P1P2	0.903619	-0.015228	10	10	P1P2	0.902981	-0.11497	10	10	P1P2	0.427784	-0.0517832	10	10	P1P2	0.428887	-0.112685	10	10
SYCP2L	ENST00000283141.6	0.229391	0.0330472	10	10	ENST00000283141.6	0.905518	-0.0073863	10	10	ENST00000283141.6	0.370812	0.00811422	10	10	ENST00000283141.6	0.186182	-0.0146478	10	10	ENST00000283141.6	0.213881	-0.006953	10	10	ENST00000283141.6	0.166217	-0.0182153	10	10	ENST00000283141.6	0.802238	0.021053	10	10	ENST00000283141.6	0.202174	-0.0449271	10	10	ENST00000283141.6	0.502171	0.00694778	10	10
SYCP3	P1P2	0.837241	-0.0068494	10	10	P1P2	0.137092	-0.0303388	10	10	P1P2	0.137501	-0.0131633	10	10	P1P2	0.52937	-0.014069	10	10	P1P2	0.672804	0.0268545	10	10	P1P2	0.872475	-0.0079402	10	10	P1P2	0.436406	0.0170627	10	10	P1P2	0.76535	-0.0472339	10	10	P1P2	0.39545	-0.0250118	10	10
SYDE1	P1P2	0.349798	0.00356398	10	10	P1P2	0.802738	-0.0152277	10	10	P1P2	0.493363	-0.002115	10	10	P1P2	0.765986	0.0256561	10	10	P1P2	0.329938	0.0402178	10	10	P1P2	0.797063	0.0293901	10	10	P1P2	0.841823	0.0315637	10	10	P1P2	0.199413	0.0387371	10	10	P1P2	0.454026	0.0233696	10	10
SYDE2	P1P2	0.345059	0.0165866	9	9	P1P2	0.718638	-0.0096427	9	9	P1P2	0.418671	0.00385618	9	9	P1P2	0.411037	-0.028475	9	9	P1P2	0.358784	0.0162187	9	9	P1P2	0.308984	-0.032806	9	9	P1P2	0.811647	0.0264843	9	9	P1P2	0.280708	-0.0440771	9	9	P1P2	0.488736	-0.0135798	9	9
SYF2	P1P2	0.0467318	-0.0097188	10	10	P1P2	0.00100228	-0.0438934	10	10	P1P2	0.00395419	-0.0355271	10	10	P1P2	0.126386	0.0434328	10	10	P1P2	0.0492566	0.0182537	10	10	P1P2	0.0444706	0.0176371	10	10	P1P2	0.758197	-0.0163913	10	10	P1P2	0.0529664	-0.0762638	10	10	P1P2	0.166786	-0.0366914	10	10
SYK	P1	0.400226	-0.0300912	10	10	P2	0.173119	0.00695921	10	10	P2	0.16635	0.00355891	10	10	P1	0.395895	0.0101389	10	10	P1	0.554845	-0.0094489	10	10	P1	0.751897	-0.0116005	10	10	P1	0.566281	-0.038558	10	10	P1	0.345739	-0.0537043	10	10	P2	0.763234	0.0271621	10	10
SYMPK	P1P2	0.00022483	-0.159545	10	10	P1P2	0.00025337	-0.124638	10	10	P1P2	3.53e-05	-0.142091	10	10	P1P2	0.0398982	-0.0738988	8	8	P1P2	0.00020996	-0.169555	10	10	P1P2	0.00538887	-0.0825449	8	8	P1P2	5.29e-05	-0.447281	10	10	P1P2	5e-05	-0.462318	10	10	P1P2	3.53e-05	-0.454799	10	10
SYN1	P1P2	0.481634	0.00683282	10	10	P1P2	0.47499	-0.0165932	10	10	P1P2	0.926862	-0.0093393	10	10	P1P2	0.950484	-0.0060464	10	10	P1P2	0.380659	0.0170821	10	10	P1P2	0.526721	0.00725923	10	10	P1P2	0.519605	0.00759843	10	10	P1P2	0.724817	-0.0268299	10	10	P1P2	0.417563	-0.0073642	10	10
SYN2	P1P2	0.135907	-0.0067246	10	10	P1P2	0.06649	0.0229267	10	10	P1P2	0.940775	0.00853229	10	10	P1P2	0.461992	-0.0282054	10	10	P1P2	0.0615263	-0.0354445	10	10	P1P2	0.150233	-0.0340763	10	10	P1P2	0.0541853	-0.0619734	10	10	P1P2	0.996694	-0.009684	10	10	P1P2	0.254576	-0.0355789	10	10
SYN3	P1P2	0.863205	0.0135431	10	10	P1P2	0.327668	-0.0042217	10	10	P1P2	0.864004	-0.0009677	10	10	P1P2	0.57382	-0.0079831	10	10	P1P2	0.295526	0.00579731	10	10	P1P2	0.278284	-0.003591	10	10	P1P2	0.287022	0.00366468	10	10	P1P2	0.649309	-0.00188	10	10	P1P2	0.264594	-0.0081231	10	10
SYNC	P1P2	0.632657	0.00563295	8	8	P1P2	0.263161	0.00902317	8	8	P1P2	0.294658	0.0116221	8	8	P1P2	0.414689	-0.0242192	8	8	P1P2	0.277089	-0.0198431	8	8	P1P2	0.194969	-0.037233	8	8	P1P2	0.513337	-0.0159617	8	8	P1P2	0.760502	-0.0163864	8	8	P1P2	0.568991	-0.0336865	8	8
SYNCRIP	P1P2	0.338185	-0.0038757	10	10	P1P2	0.128668	-0.0319182	10	10	P1P2	0.821548	-0.0253853	10	10	P1P2	0.640979	-0.0378568	10	10	P1P2	0.520231	0.0158259	10	10	P1P2	0.891657	-0.0214466	10	10	P1P2	0.365984	-0.0478971	10	10	P1P2	0.58028	-0.069438	10	10	P1P2	0.71714	-0.0530244	10	10
SYNDIG1	P1P2	0.119331	-0.0486729	7	7	P1P2	0.215605	-0.0003439	8	8	P1P2	0.692666	-0.0128948	7	7	P1P2	0.112769	0.0892598	8	8	P1P2	0.103751	-0.058875	8	8	P1P2	0.855022	-0.0037084	7	7	P1P2	0.617407	-0.110824	9	9	P1P2	0.850366	-0.0472162	8	8	P1P2	0.899388	-0.0919146	8	8
SYNDIG1L	P1P2	0.00980688	-0.0284247	9	9	P1P2	0.82961	0.00484565	9	9	P1P2	0.0224683	-0.0149697	9	9	P1P2	0.165077	0.0491376	9	9	P1P2	0.0805812	-0.084406	9	9	P1P2	0.781034	-0.0221061	9	9	P1P2	0.693506	0.0104941	9	9	P1P2	0.0449243	-0.0917923	9	9	P1P2	0.527167	-0.0475163	9	9
SYNE1	ENST00000265368.4,ENST00000367255.5,ENST00000448038.1	0.224049	0.00452468	10	10	ENST00000423061.1	0.173999	0.0142948	5	5	ENST00000265368.4,ENST00000367255.5,ENST00000448038.1	0.328369	0.00093901	10	10	ENST00000265368.4,ENST00000367255.5,ENST00000448038.1	0.381495	-0.039342	10	10	ENST00000423061.1	0.364181	-0.0178569	5	5	ENST00000265368.4,ENST00000367255.5,ENST00000448038.1	0.442022	-0.022654	10	10	ENST00000423061.1	0.307154	-0.0188828	5	5	ENST00000423061.1	0.451433	-0.0065931	5	5	ENST00000265368.4,ENST00000367255.5,ENST00000448038.1	0.662138	-0.0245819	10	10
SYNE2	P1P2	0.34547	-0.0142636	10	10	P1P2	0.115746	-0.0090154	10	10	P1P2	0.0994158	-0.0171673	10	10	P1P2	0.303382	-0.0170771	10	10	P1P2	0.673883	-0.040391	10	10	P1P2	0.688263	-0.0287341	10	10	P1P2	0.282692	-0.0893187	10	10	P1P2	0.839814	-0.0900287	10	10	P1P2	0.347743	-0.0814606	10	10
SYNE3	ENST00000334258.5,ENST00000557275.1	0.567588	0.00495399	10	10	ENST00000334258.5,ENST00000557275.1	0.369124	0.00774685	10	10	ENST00000334258.5,ENST00000557275.1	0.275404	0.00608537	10	10	ENST00000334258.5,ENST00000557275.1	0.581093	-0.0294049	10	10	ENST00000334258.5,ENST00000557275.1	0.423987	-0.0126535	10	10	ENST00000334258.5,ENST00000557275.1	0.382271	-0.0222554	10	10	ENST00000334258.5,ENST00000557275.1	0.922809	-0.0312161	10	10	ENST00000334258.5,ENST00000557275.1	0.940668	-0.009146	10	10	ENST00000334258.5,ENST00000557275.1	0.908341	-0.0181597	10	10
SYNE4	P1P2	0.53343	0.0123429	10	10	P1P2	0.941202	-0.0063994	10	10	P1P2	0.567946	0.00629006	10	10	P1P2	0.966624	0.00493441	10	10	P1P2	0.042893	0.0472002	10	10	P1P2	0.46887	0.0409639	10	10	P1P2	0.236039	-0.0024852	10	10	P1P2	0.0296035	0.0502116	10	10	P1P2	0.0355154	0.00595476	10	10
SYNGAP1	P1P2	0.55731	-0.010636	10	10	P1P2	0.151421	-0.0173012	10	10	P1P2	0.319639	-0.0186205	10	10	P1P2	0.693559	-0.026834	10	10	P1P2	0.249844	-0.0401173	10	10	P1P2	0.355737	-0.0312269	10	10	P1P2	0.372928	-0.0461499	10	10	P1P2	0.0267085	-0.0791832	10	10	P1P2	0.0721166	-0.0706581	10	10
SYNGR1	P1P2	0.599877	0.00700045	10	10	P1P2	0.751647	0.0118611	10	10	P1P2	0.84864	0.0048094	10	10	P1P2	0.759449	-0.0211544	10	10	P1P2	0.122717	0.0567181	10	10	P1P2	0.234627	0.0175785	10	10	P1P2	0.791733	0.0158828	10	10	P1P2	0.00345125	0.0486169	10	10	P1P2	0.12028	0.0213633	10	10
SYNGR2	P1P2	0.646403	-0.0096641	10	10	P1P2	0.353728	0.0176186	10	10	P1P2	0.42575	0.0102024	10	10	P1P2	0.125071	-0.0258747	10	10	P1P2	0.00217087	-0.0519438	10	10	P1P2	0.00311537	-0.0454438	10	10	P1P2	0.249035	-0.0346731	10	10	P1P2	0.0486388	-0.0221294	10	10	P1P2	0.06544	-0.0251675	10	10
SYNGR3	P1P2	0.427603	-0.0061896	10	10	P1P2	0.235192	0.00424698	10	10	P1P2	0.297796	-0.0093199	10	10	P1P2	0.280638	-0.0213977	10	10	P1P2	0.247661	-0.0386204	10	10	P1P2	0.156203	-0.0261387	10	10	P1P2	0.604311	-0.111993	10	10	P1P2	0.107668	-0.0998382	10	10	P1P2	0.21561	-0.0979589	10	10
SYNGR4	P1P2	0.144626	-0.0254622	8	8	P1P2	0.855453	0.0248048	9	9	P1P2	0.406703	-0.0236294	8	8	P1P2	0.202715	0.0553419	8	8	P1P2	0.081777	0.051329	9	9	P1P2	0.0936232	0.0295229	8	8	P1P2	0.586466	0.00540783	8	8	P1P2	0.133512	0.090178	9	9	P1P2	0.994579	0.0222551	8	8
SYNJ1	P1P2	0.0229832	-0.0478215	10	10	P1P2	0.231597	-0.0128293	10	10	P1P2	0.0187728	-0.0335487	10	10	P1P2	0.191808	0.0644646	10	10	P1P2	0.413357	0.0471225	10	10	P1P2	0.473979	0.0526519	10	10	P1P2	0.210207	-0.06833	10	10	P1P2	0.388148	-0.0184956	10	10	P1P2	0.264341	-0.030668	10	10
SYNJ2	P1P2	0.358632	-0.0604895	10	10	P1P2	0.936734	-0.013423	10	10	P1P2	0.906622	-0.0431053	10	10	P1P2	0.997287	0.0205387	10	10	P1P2	0.956385	-0.0185086	10	10	P1P2	0.845703	-0.0165827	10	10	P1P2	0.955171	-0.131869	10	10	P1P2	0.98418	-0.0395981	10	10	P1P2	0.538118	-0.0929958	10	10
SYNJ2BP	P1P2	0.721856	0.00497766	10	10	P1P2	0.960271	0.004798	10	10	P1P2	0.773016	0.0033688	10	10	P1P2	0.693123	-0.022201	10	10	P1P2	0.835019	0.00260432	10	10	P1P2	0.632236	-0.0112486	10	10	P1P2	0.776726	-0.0192276	10	10	P1P2	0.855693	0.00729935	10	10	P1P2	0.847833	-0.0166419	10	10
SYNJ2BP-COX16	P1P2	0.721856	0.00497766	10	10	P1P2	0.960271	0.004798	10	10	P1P2	0.773016	0.0033688	10	10	P1P2	0.693123	-0.022201	10	10	P1P2	0.835019	0.00260432	10	10	P1P2	0.632236	-0.0112486	10	10	P1P2	0.776726	-0.0192276	10	10	P1P2	0.855693	0.00729935	10	10	P1P2	0.847833	-0.0166419	10	10
SYNM	P1P2	0.637401	-0.0111105	10	10	P1P2	0.817749	0.0101593	10	10	P1P2	0.874276	0.00177617	10	10	P1P2	0.558908	-0.0110636	10	10	P1P2	0.119911	-0.0263249	10	10	P1P2	0.152175	-0.0212366	10	10	P1P2	0.160838	-0.0156959	10	10	P1P2	0.267022	-0.0434548	10	10	P1P2	0.138293	-0.0458699	10	10
SYNPO	P1	0.00777274	-0.0330363	10	10	P2	0.39315	-0.0004624	10	10	P1	0.0506932	-0.0270573	10	10	P1	0.0959172	0.101011	10	10	P2	0.807085	-0.0017403	10	10	P1	0.227013	0.0598747	10	10	P2	0.353876	0.0187581	10	10	P1	0.277883	-0.0578248	10	10	P2	0.930218	0.016701	10	10
SYNPO2	ENST00000307142.4	0.99174	0.01259	10	10	ENST00000307142.4	0.634253	-0.0050346	9	9	ENST00000307142.4	0.578791	-0.0096726	9	9	ENST00000307142.4	0.223724	0.0500001	10	10	ENST00000307142.4	0.306579	0.0149518	10	10	ENST00000307142.4	0.0810508	0.0250531	10	10	ENST00000307142.4	0.107375	0.0257205	10	10	ENST00000307142.4	0.556799	0.0284113	10	10	ENST00000307142.4	0.163985	0.0240811	10	10
SYNPO2L	P2	0.265181	-0.009135	10	10	P2	0.148202	0.0170157	10	10	P1	0.662526	0.00254138	10	10	P2	0.0254496	0.0629564	10	10	P2	0.558815	0.0250742	10	10	P2	0.0655839	0.0441306	10	10	P2	0.0573288	0.044441	10	10	P2	0.0620493	0.0502271	10	10	P2	0.028924	0.0452839	10	10
SYNPR	P1P2	0.473382	0.0119512	10	10	P1P2	0.546456	0.012201	10	10	P1P2	0.296971	0.0030881	10	10	P1P2	0.540463	-0.0402077	10	10	P1P2	0.598327	-0.0172835	10	10	P1P2	0.548033	-0.0315829	10	10	P1P2	0.739136	-0.0345134	10	10	P1P2	0.813534	0.00798658	10	10	P1P2	0.783878	-0.0248881	10	10
SYNRG	P1P2	0.284615	0.00694485	10	10	P1P2	0.0392078	0.0275027	10	10	P1P2	0.0382276	0.0220095	10	10	P1P2	0.351454	-0.0191313	10	10	P1P2	0.670216	-0.0019607	10	10	P1P2	0.295998	-0.0048969	10	10	P1P2	0.903566	-0.0105016	10	10	P1P2	0.128813	0.0655271	10	10	P1P2	0.293261	0.0364395	10	10
SYP	P1P2	0.202365	-0.012916	10	10	P1P2	0.203238	-0.009189	10	10	P1P2	0.145038	-0.0191828	10	10	P1P2	0.862312	-0.014258	10	10	P1P2	0.79019	0.0141353	10	10	P1P2	0.975997	-0.0096649	10	10	P1P2	0.156467	-0.0527576	10	10	P1P2	0.469136	-0.0374244	10	10	P1P2	0.145611	-0.0391005	10	10
SYPL1	P1P2	0.91297	0.0119724	10	10	P1P2	0.988678	-0.0195211	10	10	P1P2	0.958488	-0.000163	10	10	P1P2	0.975466	0.00470367	10	10	P1P2	0.795659	-0.0143063	10	10	P1P2	0.779496	-0.0082411	10	10	P1P2	0.682513	0.00909811	10	10	P1P2	0.22714	-0.0260107	10	10	P1P2	0.583221	-0.0141885	10	10
SYPL2	P1P2	0.751737	-0.0253522	9	9	P1P2	0.107764	-0.0432577	9	9	P1P2	0.20534	-0.0335198	9	9	P1P2	0.278117	0.0103624	9	9	P1P2	0.78136	0.00217986	8	8	P1P2	0.822295	0.0207403	8	8	P1P2	0.582279	-0.118549	9	9	P1P2	0.150214	-0.0638037	9	9	P1P2	0.310976	-0.0797296	9	9
SYS1	P1P2	0.0631203	-0.0209789	9	9	P1P2	0.452685	-0.0258278	9	9	P1P2	0.204001	-0.0366626	9	9	P1P2	0.265367	-0.087137	8	8	P1P2	0.453659	-0.030945	8	8	P1P2	0.332302	-0.0668184	8	8	P1P2	0.00538258	-0.194342	9	9	P1P2	0.604844	-0.176401	9	9	P1P2	0.0946959	-0.23159	9	9
SYT1	P1	0.270032	-0.0271173	10	10	P1	0.145444	-0.0029609	10	10	P1	0.137894	-0.0085252	10	10	P1	0.209862	0.0501164	10	10	P2	0.777468	-0.0072669	10	10	P1	0.571577	0.0240109	10	10	P1	0.839741	0.0200611	10	10	P1	0.45125	-0.0529353	10	10	P1	0.588112	-0.0143367	10	10
SYT10	P1P2	0.56159	0.0160135	10	10	P1P2	0.763679	0.00352962	10	10	P1P2	0.181266	-0.0079124	10	10	P1P2	0.404258	-0.006652	10	10	P1P2	0.248508	0.0712072	10	10	P1P2	0.963944	0.0335741	10	10	P1P2	0.774573	0.00346402	10	10	P1P2	0.0550509	0.0601057	10	10	P1P2	0.498403	0.0328842	10	10
SYT11	P1P2	0.928234	-0.0176267	10	10	P1P2	0.440184	-0.0100316	10	10	P1P2	0.625735	-0.0135297	10	10	P1P2	0.301787	-0.0283155	10	10	P1P2	0.376976	-0.0252886	10	10	P1P2	0.197497	-0.0268021	10	10	P1P2	0.740588	-0.0269287	10	10	P1P2	0.500017	-0.0544434	10	10	P1P2	0.561049	-0.0402068	10	10
SYT12	P1P2	0.370839	-0.095124	10	10	P1P2	0.0381231	-0.0708311	10	10	P1P2	0.120616	-0.0829775	10	10	P1P2	0.378766	0.0110413	10	10	P1P2	0.813502	-0.0437277	10	10	P1P2	0.240752	-0.014299	10	10	P1P2	0.0103921	-0.184441	10	10	P1P2	0.178409	-0.195475	10	10	P1P2	0.0237422	-0.194617	10	10
SYT13	P1P2	0.509318	-0.0204363	10	10	P1P2	0.473074	-0.0094976	10	10	P1P2	0.393585	-0.0086921	10	10	P1P2	0.99941	-0.0456156	10	10	P1P2	0.315759	-0.0404694	10	10	P1P2	0.497159	-0.0651254	10	10	P1P2	0.640164	-0.0936014	10	10	P1P2	0.14876	-0.0869386	10	10	P1P2	0.287582	-0.0866919	10	10
SYT14	P1P2	0.642584	-0.0043104	10	10	P1P2	0.761088	0.00081594	10	10	P1P2	0.294096	-0.006259	10	10	P1P2	0.360157	0.0312435	10	10	P1P2	0.659907	0.00581299	10	10	P1P2	0.719948	0.0194151	10	10	P1P2	0.404254	0.0307875	10	10	P1P2	0.736947	-0.0117143	10	10	P1P2	0.706539	0.0160335	10	10
SYT15	P1P2	0.746536	-0.0230495	9	9	P1P2	0.580284	0.0109793	10	10	P1P2	0.702745	-0.0150671	9	9	P1P2	0.306239	-0.0338885	9	9	P1P2	0.492339	-0.0824068	10	10	P1P2	0.44529	-0.025845	9	9	P1P2	0.284963	-0.114121	9	9	P1P2	0.643697	-0.0574481	9	9	P1P2	0.548193	-0.0670839	9	9
SYT16	ENST00000430451.2	0.866461	0.00599665	10	10	ENST00000430451.2	0.771017	-0.0027852	10	10	ENST00000430451.2	0.86867	-0.0053699	10	10	ENST00000430451.2	0.394088	-0.0031887	10	10	ENST00000430451.2	0.356728	-0.0167734	10	10	ENST00000430451.2	0.889314	-0.0061153	10	10	ENST00000430451.2	0.244508	-0.0342972	10	10	ENST00000430451.2	0.315522	-0.0307185	10	10	ENST00000430451.2	0.878348	-0.0270513	10	10
SYT17	P1P2	0.229869	-0.0399907	9	9	P1P2	0.526338	0.00432041	9	9	P1P2	0.772052	-0.0220049	9	9	P1P2	0.766515	-0.0119223	9	9	P1P2	0.374984	-0.0036664	10	10	P1P2	0.575795	-0.0047887	9	9	P1P2	0.575125	-0.118229	10	10	P1P2	0.598137	0.0311493	10	10	P1P2	0.997517	-0.0320666	10	10
SYT2	P1P2	0.0674443	-0.0237002	10	10	P1P2	0.514016	0.022559	10	10	P1P2	0.30028	-0.0039595	10	10	P1P2	0.120022	0.0427004	10	10	P1P2	0.194203	0.0183637	10	10	P1P2	0.0504333	0.0318805	10	10	P1P2	0.789454	-0.0120209	10	10	P1P2	0.00912621	0.046661	10	10	P1P2	0.202613	0.0183757	10	10
SYT3	P1P2	0.691953	-0.0083739	10	10	P1P2	0.870372	-0.0182421	10	10	P1P2	0.906387	-0.0141756	10	10	P1P2	0.430143	-0.001478	10	10	P1P2	0.415555	0.0467896	10	10	P1P2	0.257923	0.0308153	10	10	P1P2	0.14341	-0.0414816	10	10	P1P2	0.852327	0.0190564	10	10	P1P2	0.561648	0.00338143	10	10
SYT4	P1P2	0.528194	0.0128852	10	10	P1P2	0.755239	0.00508428	10	10	P1P2	0.626576	0.0112243	10	10	P1P2	0.590754	0.0133602	10	10	P1P2	0.38582	0.0318756	10	10	P1P2	0.316166	0.00656171	10	10	P1P2	0.181844	0.0104461	10	10	P1P2	0.288234	0.0389306	10	10	P1P2	0.114589	0.0121215	10	10
SYT5	P1P2	0.415049	-0.0111919	10	10	P1P2	0.988678	-0.004392	10	10	P1P2	0.423513	-0.0129116	10	10	P1P2	0.130886	-0.0368151	10	10	P1P2	0.971347	-0.030048	10	10	P1P2	0.631393	-0.0416139	10	10	P1P2	0.118805	-0.084946	10	10	P1P2	0.960228	-0.034625	10	10	P1P2	0.488491	-0.0817005	10	10
SYT6	P1P2	0.119746	-0.0284501	10	10	P1P2	0.213446	-0.0186877	10	10	P1P2	0.0915767	-0.0231007	10	10	P1P2	0.128825	0.0466424	10	10	P1P2	0.750974	-0.012237	10	10	P1P2	0.320045	0.0390982	10	10	P1P2	0.56548	-0.0386168	10	10	P1P2	0.523338	-0.0287442	10	10	P1P2	0.955924	-0.0058278	10	10
SYT7	P1P2	0.466203	-0.0036941	10	10	P1P2	0.0480743	0.0111837	10	10	P1P2	0.265223	0.00291467	10	10	P1P2	0.523963	-0.0101171	10	10	P1P2	0.0965392	-0.0901622	10	10	P1P2	0.160664	-0.0466115	10	10	P1P2	0.349972	-0.0496183	10	10	P1P2	0.436456	-0.0428461	10	10	P1P2	0.365521	-0.0460561	10	10
SYT8	P1P2	0.354928	-0.0325105	10	10	P1P2	0.8401	-0.0198175	10	10	P1P2	0.605914	-0.0287916	10	10	P1P2	0.532666	-0.0077111	10	10	P1P2	0.45334	0.0355152	10	10	P1P2	0.881589	0.00786266	10	10	P1P2	0.163191	-0.075713	10	10	P1P2	0.412768	-0.0200597	10	10	P1P2	0.696213	-0.0466139	10	10
SYT9	P1P2	0.306388	-0.0353086	10	10	P1P2	0.106854	-0.0409647	10	10	P1P2	0.0566476	-0.0321735	10	10	P1P2	0.215615	0.0155582	10	10	P1P2	0.761989	0.031053	10	10	P1P2	0.269446	-0.0028702	10	10	P1P2	0.716805	-0.0591593	10	10	P1P2	0.451517	-0.0879869	10	10	P1P2	0.664288	-0.0708411	10	10
SYTL1	P1	0.187644	-0.015629	10	10	P2	0.0563177	-0.0172532	10	10	P2	0.101627	-0.011936	10	10	P1	0.0268113	0.0975442	10	10	P2	0.30386	0.00508528	10	10	P1	0.103624	0.0618734	10	10	P1	0.247036	0.0884677	10	10	P1	0.440128	0.0223934	10	10	P1	0.272155	0.0623142	10	10
SYTL2	P1P2	0.972865	0.014316	10	10	P1P2	0.368101	-0.0055484	10	10	P1P2	0.616938	0.00901285	10	10	P1P2	0.894724	-0.0279147	10	10	P1P2	0.563896	0.0147525	10	10	P1P2	0.769961	-0.01502	10	10	P1P2	0.794356	-0.0073288	10	10	P1P2	0.9653	-0.0160708	10	10	P1P2	0.690089	0.0208569	10	10
SYTL3	P2	0.209835	0.00081238	9	9	P1	0.246092	-0.0188283	10	10	P2	0.313352	0.00182652	9	9	P2	0.584516	0.0256562	9	9	P2	0.0645812	0.0187813	9	9	P2	0.240302	0.0436875	9	9	P2	0.1189	0.0484388	9	9	P2	0.144072	-0.008543	10	10	P2	0.0357216	0.0442483	9	9
SYTL4	P1P2	0.778712	-0.0255376	10	10	P1P2	0.329205	-0.0358846	10	10	P1P2	0.696198	-0.027714	10	10	P1P2	0.266517	-0.0100352	10	10	P1P2	0.329498	0.0138032	10	10	P1P2	0.209291	-0.0011121	10	10	P1P2	0.0672154	-0.0912343	10	10	P1P2	0.589535	-0.10543	10	10	P1P2	0.261812	-0.0856189	10	10
SYTL5	P1P2	0.459983	-0.0090952	10	10	P1P2	0.163395	-0.0246229	9	9	P1P2	0.303697	-0.0009508	9	9	P1P2	0.167567	0.0521244	10	10	P1P2	0.0368632	0.0543301	10	10	P1P2	0.040168	0.0502413	10	10	P1P2	0.2163	0.0368493	10	10	P1P2	0.455886	0.011702	10	10	P1P2	0.217262	0.0131681	10	10
SYVN1	P1P2	0.3361	-0.0101699	10	10	P1P2	0.829483	-0.0026145	10	10	P1P2	0.221338	-0.0043396	10	10	P1P2	0.0724983	-0.0466336	10	10	P1P2	0.0278238	-0.0720125	10	10	P1P2	0.00975487	-0.0489674	10	10	P1P2	0.0149474	-0.0604024	10	10	P1P2	0.00148132	-0.068744	10	10	P1P2	0.00281703	-0.0626418	10	10
SZRD1	P1P2	0.334589	0.00332734	8	8	P1P2	0.0154472	-0.0169247	8	8	P1P2	0.309732	-0.003763	8	8	P1P2	0.904448	0.0413203	8	8	P1P2	0.782502	-0.0082744	8	8	P1P2	0.901723	0.016458	8	8	P1P2	0.473468	0.0338876	8	8	P1P2	0.087644	-0.0456104	8	8	P1P2	0.666464	0.00899625	8	8
SZT2	P1P2	0.828816	-0.0104694	10	10	P1P2	0.475356	0.0292692	10	10	P1P2	0.654156	0.0178396	10	10	P1P2	0.00297865	0.0812667	10	10	P1P2	0.00183562	0.0452443	10	10	P1P2	0.0003676	0.0570038	10	10	P1P2	0.00428414	0.0811647	10	10	P1P2	0.00064601	0.0898045	10	10	P1P2	0.00066122	0.0854846	10	10
T	P1P2	0.94894	0.002488	10	10	P1P2	0.135691	0.0211931	10	10	P1P2	0.216448	0.0105056	10	10	P1P2	0.5605	0.013211	10	10	P1P2	0.121325	-0.0275841	10	10	P1P2	0.171727	-0.0144589	10	10	P1P2	0.597107	-0.006164	10	10	P1P2	0.737728	-0.0217543	10	10	P1P2	0.536555	-0.012599	10	10
TAAR1	ENST00000275216.1	0.492012	0.00315287	10	10	ENST00000275216.1	0.501703	-0.0154817	10	10	ENST00000275216.1	0.934406	-0.0033089	10	10	ENST00000275216.1	0.851633	-0.0072809	10	10	ENST00000275216.1	0.193189	0.02612	10	10	ENST00000275216.1	0.326434	-0.0053491	10	10	ENST00000275216.1	0.56959	-0.0124457	10	10	ENST00000275216.1	0.202698	0.00455526	10	10	ENST00000275216.1	0.220706	-0.0174435	10	10
TAAR2	P1P2	0.683137	0.00521747	10	10	P1P2	0.882257	-0.0037192	10	10	P1P2	0.895351	-0.0038525	10	10	P1P2	0.0631584	-0.0821207	10	10	P1P2	0.611532	-0.0191455	10	10	P1P2	0.136149	-0.0603972	10	10	P1P2	0.00227425	-0.0772749	10	10	P1P2	0.387173	-0.0148646	10	10	P1P2	0.0302095	-0.0582328	10	10
TAAR5	ENST00000258034.2	0.226652	0.0217815	10	10	ENST00000258034.2	0.118789	0.00919426	10	10	ENST00000258034.2	0.0569561	0.00994813	10	10	ENST00000258034.2	0.392122	-0.043413	10	10	ENST00000258034.2	0.263036	-0.03854	10	10	ENST00000258034.2	0.154823	-0.0411423	10	10	ENST00000258034.2	0.964719	-0.0244878	10	10	ENST00000258034.2	0.942198	0.00958281	10	10	ENST00000258034.2	0.880452	0.00913842	10	10
TAAR6	ENST00000275198.1	0.441252	0.017451	10	10	ENST00000275198.1	0.118535	-0.0244493	9	9	ENST00000275198.1	0.559697	-0.0198512	9	9	ENST00000275198.1	0.401099	-0.037874	10	10	ENST00000275198.1	0.758143	0.0284146	9	9	ENST00000275198.1	0.36076	0.026698	9	9	ENST00000275198.1	0.181269	0.0279202	9	9	ENST00000275198.1	0.427449	-0.0250479	9	9	ENST00000275198.1	0.413763	-0.0120227	9	9
TAAR8	ENST00000275200.1	0.0224112	0.0270227	10	10	ENST00000275200.1	0.692329	-0.0159208	10	10	ENST00000275200.1	0.105655	0.0132753	10	10	ENST00000275200.1	0.0503836	-0.0227237	10	10	ENST00000275200.1	0.264742	-0.0104959	10	10	ENST00000275200.1	0.0680528	-0.0411292	10	10	ENST00000275200.1	0.841013	-0.0021586	10	10	ENST00000275200.1	0.0473189	-0.010538	10	10	ENST00000275200.1	0.337346	-0.0086667	10	10
TAAR9	ENST00000434551.1	0.128666	-0.0032757	9	9	ENST00000434551.1	0.879116	0.00601469	9	9	ENST00000434551.1	0.387892	-0.006393	9	9	ENST00000434551.1	0.784546	-0.0187138	9	9	ENST00000434551.1	0.418564	0.0217416	9	9	ENST00000434551.1	0.415514	0.00391785	9	9	ENST00000434551.1	0.204157	-0.019557	9	9	ENST00000434551.1	0.319756	0.016498	9	9	ENST00000434551.1	0.737219	-0.0018654	9	9
TAB1	ENST00000216160.6	0.0173869	0.0329806	10	10	ENST00000216160.6	0.282883	0.0099215	10	10	ENST00000216160.6	0.0349288	0.023659	10	10	ENST00000216160.6	0.745307	-0.0014029	10	10	ENST00000216160.6	0.363946	-0.0249961	10	10	ENST00000216160.6	0.733074	-0.0124755	10	10	ENST00000216160.6	0.0170594	0.0609053	10	10	ENST00000216160.6	0.128144	0.0138597	10	10	ENST00000216160.6	0.016745	0.042467	10	10
TAB2	P1P2	0.0276246	-0.0304987	10	10	P1P2	0.950498	-0.0172967	10	10	P1P2	0.321518	-0.0280541	10	10	P1P2	0.287551	0.0117331	10	10	P1P2	0.70612	-0.0521359	10	10	P1P2	0.421192	-0.0179485	10	10	P1P2	0.118142	-0.0479753	10	10	P1P2	0.357135	-0.0115202	10	10	P1P2	0.159192	-0.0141168	10	10
TAB3	P1P2	0.234764	-0.0285304	10	10	P1P2	0.614542	-0.0025679	10	10	P1P2	0.5874	-0.0068152	10	10	P1P2	0.604919	-0.0121154	10	10	P1P2	0.471707	-0.0503643	10	10	P1P2	0.99184	-0.0256027	10	10	P1P2	0.828309	-0.04663	10	10	P1P2	0.945143	-0.0563352	10	10	P1P2	0.813861	-0.0514826	10	10
TAC1	P1P2	0.0483557	-0.0086994	10	10	P1P2	0.723993	0.00383607	10	10	P1P2	0.1035	-0.0118729	10	10	P1P2	0.61507	0.0117165	10	10	P1P2	0.100731	0.0148454	10	10	P1P2	0.437634	-0.0165358	10	10	P1P2	0.145608	-0.0741985	10	10	P1P2	0.35845	0.0245698	10	10	P1P2	0.738952	-0.0244638	10	10
TAC3	P1P2	0.897651	-0.0080683	9	9	P1P2	0.317932	-0.0179455	9	9	P1P2	0.516975	-0.0185231	9	9	P1P2	0.75263	-0.0098781	9	9	P1P2	0.0875684	0.0536913	9	9	P1P2	0.457306	0.0385238	9	9	P1P2	0.462041	-0.0095559	9	9	P1P2	0.319908	0.00816962	9	9	P1P2	0.892145	-0.0067869	9	9
TAC4	P1P2	0.963668	0.00122711	10	10	P1P2	0.759624	0.0129692	10	10	P1P2	0.889489	0.00464462	10	10	P1P2	0.772767	0.0211054	10	10	P1P2	0.858052	0.012518	10	10	P1P2	0.649418	0.0221111	10	10	P1P2	0.737127	0.0216468	10	10	P1P2	0.46253	0.0118733	10	10	P1P2	0.441617	0.0241734	10	10
TACC1	P1P2	0.11915	-0.0188279	10	10	P1P2	0.142202	-0.0165039	10	10	P1P2	0.0900476	-0.0184242	10	10	P1P2	0.551967	0.00765348	10	10	P1P2	0.747836	-0.0441861	10	10	P1P2	0.390888	-0.0265708	10	10	P1P2	0.808078	-0.052474	10	10	P1P2	0.973676	-0.126429	10	10	P1P2	0.676382	-0.0872372	10	10
TACC2	ENST00000360561.3	0.18961	-0.0180146	4	4	ENST00000360561.3	0.266094	-0.0174229	3	3	ENST00000360561.3	0.441348	-0.0123103	3	3	ENST00000360561.3	0.676902	0.0408139	4	4	ENST00000260733.3	0.443825	0.0138577	9	9	ENST00000360561.3	0.735546	-0.0071766	3	3	ENST00000360561.3	0.412468	-0.0057642	4	4	ENST00000260733.3	0.476092	-0.024246	9	9	ENST00000260733.3	0.4291	-0.0389733	9	9
TACC3	P2	0.0773471	-0.0098043	10	10	P1	0.0290859	-0.126804	10	10	P1	0.0597962	-0.119692	10	10	P1	0.0843802	-0.0837472	9	9	P1	0.34238	-0.0387962	9	9	P1	0.0556292	-0.035701	9	9	P1	0.00084934	-0.325528	10	10	P1	0.00796718	-0.216212	10	10	P1	0.00043565	-0.269766	10	10
TACO1	P1P2	0.384997	-0.002833	10	10	P1P2	0.595968	-0.0051607	10	10	P1P2	0.556742	-0.0063044	10	10	P1P2	0.546643	0.0127774	10	10	P1P2	0.356188	-0.0175748	10	10	P1P2	0.215266	-0.010647	10	10	P1P2	0.560687	-0.0001321	10	10	P1P2	0.526618	-0.0232371	10	10	P1P2	0.210816	-0.0256317	10	10
TACR1	P1P2	0.758728	0.00584413	9	9	P1P2	0.41895	0.0221704	10	10	P1P2	0.706925	0.00424756	9	9	P1P2	0.775097	-0.0114327	9	9	P1P2	0.00143166	-0.0623363	10	10	P1P2	0.0361548	-0.028225	9	9	P1P2	0.965542	-0.0036726	9	9	P1P2	0.00152741	-0.0399508	9	9	P1P2	0.0400816	-0.0272561	9	9
TACR2	P2	0.482556	-0.0042587	10	10	P2	0.649769	0.00492952	10	10	P1	0.747943	-0.0158513	10	10	P1	0.436566	0.0144771	10	10	P1	0.443782	0.00487391	10	10	P1	0.402447	-0.0101627	10	10	P1	0.510723	0.00795145	10	10	P1	0.776214	-0.0156496	10	10	P1	0.537923	-0.0231214	10	10
TACR3	P1P2	0.924474	-0.0372821	10	10	P1P2	0.390045	-0.0322691	10	10	P1P2	0.67137	-0.0332651	10	10	P1P2	0.902798	0.00190415	10	10	P1P2	0.620476	0.034966	10	10	P1P2	0.819338	0.00675394	10	10	P1P2	0.860378	-0.109428	10	10	P1P2	0.834727	-0.0413958	10	10	P1P2	0.944361	-0.0700827	10	10
TACSTD2	P1P2	0.738757	0.0128228	10	10	P1P2	0.502174	0.0280569	10	10	P1P2	0.204882	0.0170398	10	10	P1P2	0.182613	0.0124606	10	10	P1P2	0.770791	-0.0132612	10	10	P1P2	0.36492	0.0103203	10	10	P1P2	0.301249	0.0753437	10	10	P1P2	0.161078	0.0216663	10	10	P1P2	0.0699384	0.0485686	10	10
TADA1	P1P2	0.0328708	-0.0528284	10	10	P1P2	0.00580678	-0.0227158	10	10	P1P2	0.00578198	-0.0424055	10	10	P1P2	1.84e-05	-0.139933	10	10	P1P2	0.00052032	-0.148949	10	10	P1P2	3.23e-05	-0.144441	10	10	P1P2	4.11e-05	-0.218021	10	10	P1P2	5.08e-05	-0.225922	10	10	P1P2	3.23e-05	-0.219817	10	10
TADA2A	P1P2	0.342905	-0.0159461	10	10	P1P2	0.471343	-0.0170458	10	10	P1P2	0.83866	-0.0122376	10	10	P1P2	0.120764	0.0500885	10	10	P1P2	0.304208	0.0545076	10	10	P1P2	0.1526	0.051742	10	10	P1P2	0.662008	0.0465087	10	10	P1P2	0.16627	0.048329	10	10	P1P2	0.344104	0.0260839	10	10
TADA2B	P1P2	0.8347	0.0108414	10	10	P1P2	0.759737	-0.0047331	10	10	P1P2	0.748617	0.00443404	10	10	P1P2	0.0659367	-0.0142765	10	10	P1P2	0.866765	0.0119952	10	10	P1P2	0.243976	-0.0133842	10	10	P1P2	0.289305	-0.0317922	10	10	P1P2	0.436718	-0.0160454	10	10	P1P2	0.281051	-0.022479	10	10
TADA3	P1P2	0.203257	0.0105889	10	10	P1P2	0.133879	0.0183297	10	10	P1P2	0.0382	0.0105013	10	10	P1P2	0.205912	0.0138372	10	10	P1P2	0.736997	-0.0140998	10	10	P1P2	0.612336	-0.0070663	10	10	P1P2	0.0221671	0.0456272	10	10	P1P2	0.313244	0.0147065	10	10	P1P2	0.0705354	0.0421386	10	10
TAF1	P1P2	1.45e-06	-0.113529	10	10	P1P2	2.19e-06	-0.13762	10	10	P1P2	2.16e-06	-0.121727	10	10	P1P2	1.19e-05	-0.192518	10	10	P1P2	1.61e-06	-0.179018	9	9	P1P2	5.07e-06	-0.151663	9	9	P1P2	4.83e-06	-0.430681	10	10	P1P2	3.52e-07	-0.419845	10	10	P1P2	1.82e-06	-0.405537	10	10
TAF10	P1P2	0.193962	-0.0823198	10	10	P1P2	0.427422	-0.0910776	10	10	P1P2	0.284379	-0.0837011	10	10	P1P2	0.24783	-0.104093	9	9	P1P2	0.456446	-0.0714932	9	9	P1P2	0.395406	-0.0849275	9	9	P1P2	0.0506252	-0.300663	10	10	P1P2	0.182356	-0.297336	10	10	P1P2	0.0927	-0.298999	10	10
TAF11	P1P2	0.470285	0.00561656	10	10	P1P2	0.590344	0.0068017	10	10	P1P2	0.461561	0.0063868	10	10	P1P2	0.591265	0.016525	10	10	P1P2	0.694511	0.0128997	10	10	P1P2	0.559545	0.025312	10	10	P1P2	0.181361	0.0315198	10	10	P1P2	0.256332	0.0115074	10	10	P1P2	0.156315	0.0286136	10	10
TAF12	P1P2	0.414541	-0.121949	10	10	P1P2	0.196241	-0.129641	10	10	P1P2	0.294916	-0.125795	10	10	P1P2	0.0779148	-0.183313	9	9	P1P2	0.110521	-0.18274	9	9	P1P2	0.0658797	-0.183027	9	9	P1P2	0.0638593	-0.538774	10	10	P1P2	0.069404	-0.562069	10	10	P1P2	0.0401932	-0.550421	10	10
TAF13	P1P2	0.00513738	-0.0481095	10	10	P1P2	0.122037	-0.0336138	10	10	P1P2	0.0124684	-0.0470414	10	10	P1P2	0.440148	0.0755093	10	10	P1P2	0.0993278	0.0344039	10	10	P1P2	0.220581	0.0409964	10	10	P1P2	0.0264264	-0.054488	10	10	P1P2	0.47671	-0.0249078	10	10	P1P2	0.0634717	-0.0449478	10	10
TAF15	P1P2	0.379038	-0.0140741	10	10	P1P2	0.638216	-0.0048492	10	10	P1P2	0.496175	-0.0114357	10	10	P1P2	0.544481	-0.0059265	10	10	P1P2	0.502833	0.0222741	10	10	P1P2	0.437634	0.0156895	10	10	P1P2	0.326328	0.0048805	10	10	P1P2	0.654748	0.0140594	10	10	P1P2	0.306523	-0.0134492	10	10
TAF1A	P1P2	9.78e-06	-0.142719	9	9	P1P2	0.00020583	-0.147821	10	10	P1P2	4.11e-06	-0.14527	9	9	P1P2	0.0320186	0.0881317	9	9	P1P2	0.994575	0.0538267	10	10	P1P2	0.1873	0.0856946	9	9	P1P2	4.88e-05	-0.27932	9	9	P1P2	2.44e-05	-0.302755	10	10	P1P2	1.25e-05	-0.290634	9	9
TAF1B	P1P2	0.00080831	-0.102334	10	10	P1P2	0.00237677	-0.108201	10	10	P1P2	0.00101927	-0.105268	10	10	P1P2	0.761476	0.0359452	10	10	P1P2	0.207629	0.027408	10	10	P1P2	0.237558	0.0246007	10	10	P1P2	0.00058737	-0.199423	10	10	P1P2	0.00031528	-0.15622	10	10	P1P2	0.00017696	-0.177821	10	10
TAF1C	P1P2	0.00012923	-0.112586	10	10	P1P2	2.09e-05	-0.103396	10	10	P1P2	7.91e-05	-0.107825	10	10	P1P2	0.0355634	0.0550047	10	10	P1P2	0.00177671	0.129155	10	10	P1P2	0.0041027	0.11925	10	10	P1P2	0.00028802	-0.161749	10	10	P1P2	0.093575	-0.14289	10	10	P1P2	0.00527632	-0.151362	10	10
TAF1D	P1	3.65e-05	-0.118903	10	10	P1	1.14e-05	-0.130517	10	10	P1	9.87e-06	-0.124055	10	10	P1	0.562106	-0.0476938	8	8	P1	0.0889643	0.0936054	9	9	P1	0.646971	0.0239219	8	8	P1	0.0001304	-0.239255	10	10	P1	0.00024719	-0.21076	10	10	P1	0.00047465	-0.222586	10	10
TAF1L	P1P2	0.420147	-0.0157148	10	10	P1P2	0.0579001	-0.0105793	9	9	P1P2	0.0851177	-0.01805	9	9	P1P2	0.473228	-0.0260072	10	10	P1P2	0.205558	0.0102073	10	10	P1P2	0.219021	0.00531759	10	10	P1P2	0.570039	-0.0306903	9	9	P1P2	0.692777	-0.0245893	10	10	P1P2	0.446812	-0.0685002	9	9
TAF2	P1P2	9.93e-07	-0.314335	10	10	P1P2	7.79e-07	-0.308348	10	10	P1P2	7.28e-07	-0.292564	10	10	P1P2	0.144907	-0.0457298	5	5	P1P2	0.921671	-0.0267547	6	6	P1P2	0.42848	-0.0012062	5	5	P1P2	1.47e-07	-0.870608	10	10	P1P2	9.91e-07	-0.846109	10	10	P1P2	1.84e-07	-0.858358	10	10
TAF3	P1P2	0.368472	0.0059135	10	10	P1P2	0.0162938	-0.0186033	10	10	P1P2	0.262561	-0.0040315	10	10	P1P2	1.59e-05	-0.138213	10	10	P1P2	0.00041381	-0.114497	10	10	P1P2	1.54e-05	-0.109501	10	10	P1P2	2.58e-05	-0.155632	10	10	P1P2	6.67e-06	-0.156906	10	10	P1P2	3.6e-06	-0.140172	10	10
TAF4	P1P2	0.00425671	-0.0784897	10	10	P1P2	0.019512	-0.0763371	10	10	P1P2	0.00624398	-0.0747075	10	10	P1P2	0.0004538	-0.196804	10	10	P1P2	2.39e-05	-0.185519	10	10	P1P2	0.00014554	-0.191161	10	10	P1P2	6.52e-06	-0.364748	10	10	P1P2	3.98e-05	-0.354623	10	10	P1P2	1.29e-05	-0.359686	10	10
TAF4B	P1P2	0.935876	-0.021621	10	10	P1P2	0.622564	-0.0016366	10	10	P1P2	0.94408	0.00284887	10	10	P1P2	0.747322	0.00803669	10	10	P1P2	0.439134	0.0336569	10	10	P1P2	0.620263	0.0217681	10	10	P1P2	0.615919	-0.0297517	10	10	P1P2	0.105867	0.0176676	10	10	P1P2	0.132401	-0.001614	10	10
TAF5	P1P2	0.0339767	-0.0767676	10	10	P1P2	0.101561	-0.07138	10	10	P1P2	0.0129566	-0.0714356	10	10	P1P2	0.00278462	-0.133581	9	9	P1P2	0.00262584	-0.125725	10	10	P1P2	0.00337732	-0.120927	9	9	P1P2	8.24e-05	-0.325159	10	10	P1P2	0.0022391	-0.296342	10	10	P1P2	0.00027592	-0.31075	10	10
TAF5L	P1P2	0.630298	-0.0354743	9	9	P1P2	0.0330017	-0.0055233	10	10	P1P2	0.286114	-0.0268232	9	9	P1P2	0.0321687	-0.151171	9	9	P1P2	0.00277118	-0.224585	10	10	P1P2	0.0180059	-0.159217	9	9	P1P2	0.0206034	-0.239268	9	9	P1P2	0.318771	-0.236471	9	9	P1P2	0.146815	-0.255578	9	9
TAF6	P1P2	0.00852393	-0.0998788	10	10	P1P2	0.00419258	-0.100285	10	10	P1P2	0.00604986	-0.099312	10	10	P1P2	0.019946	-0.159276	10	10	P1P2	0.00093349	-0.122565	10	10	P1P2	0.00169688	-0.140921	10	10	P1P2	0.00285367	-0.396685	10	10	P1P2	7.76e-05	-0.356223	10	10	P1P2	0.00024556	-0.376454	10	10
TAF6L	P1P2	0.00221182	-0.0653183	10	10	P1P2	0.124664	-0.0625648	10	10	P1P2	0.0130867	-0.0625653	10	10	P1P2	5.29e-05	-0.160821	10	10	P1P2	4.76e-05	-0.138087	10	10	P1P2	2.39e-05	-0.146774	10	10	P1P2	6.24e-05	-0.2819	10	10	P1P2	0.00028709	-0.278861	10	10	P1P2	7.03e-05	-0.28038	10	10
TAF7	P1P2	0.00052271	-0.117871	10	10	P1P2	0.00276448	-0.102821	10	10	P1P2	0.00059466	-0.110346	10	10	P1P2	0.0842121	-0.0208822	9	9	P1P2	0.506795	-0.0521127	9	9	P1P2	0.181105	-0.0352128	9	9	P1P2	0.00021189	-0.321562	10	10	P1P2	0.00553118	-0.297814	10	10	P1P2	0.0006074	-0.309688	10	10
TAF7L	P1P2	0.113882	0.0105408	10	10	P1P2	0.497571	0.00226417	10	10	P1P2	0.106039	-0.0021521	10	10	P1P2	0.90807	-0.0216483	10	10	P1P2	0.548523	-0.0151099	10	10	P1P2	0.918662	-0.0204124	10	10	P1P2	0.204504	0.0428406	10	10	P1P2	0.759711	-0.0176681	10	10	P1P2	0.554478	0.0125253	10	10
TAF8	P1P2	0.0574163	-0.139555	9	9	P1P2	0.0232657	-0.178465	9	9	P1P2	0.0333716	-0.15901	9	9	P1P2	0.300395	-0.0715113	8	8	P1P2	0.320555	-0.0301341	8	8	P1P2	0.285995	-0.0508227	8	8	P1P2	0.0538828	-0.545943	9	9	P1P2	0.105491	-0.40626	9	9	P1P2	0.0754075	-0.476102	9	9
TAF9	P1P2	0.00106792	-0.068562	10	10	P1P2	0.00037725	-0.0615506	10	10	P1P2	0.00047435	-0.0649331	10	10	P1P2	0.0280871	-0.141964	10	10	P1P2	0.165552	-0.109777	10	10	P1P2	0.00664291	-0.109396	10	10	P1P2	1.71e-05	-0.272817	10	10	P1P2	0.00241654	-0.248951	10	10	P1P2	5.56e-05	-0.255003	10	10
TAF9B	P1P2	0.307088	-0.0161208	10	10	P1P2	0.411418	-0.0309063	10	10	P1P2	0.271249	-0.0303849	10	10	P1P2	0.135276	-0.0119724	10	10	P1P2	0.382267	0.00530725	10	10	P1P2	0.0469114	0.00995954	10	10	P1P2	0.00410785	-0.0755903	10	10	P1P2	0.152416	-0.0332657	10	10	P1P2	0.0432249	-0.0719365	10	10
TAGAP	P1P2	0.976757	0.00255098	10	10	P1P2	0.509831	0.0208357	10	10	P1P2	0.674617	0.0158142	10	10	P1P2	0.510572	-0.0179366	10	10	P1P2	0.859097	-0.043643	10	10	P1P2	0.688481	-0.0278817	10	10	P1P2	0.748423	-0.0214064	10	10	P1P2	0.771682	-0.0176417	10	10	P1P2	0.973404	-0.0174469	10	10
TAGLN	P1	0.292883	-0.0233633	10	10	P2	0.036242	0.0320078	9	9	P1	0.101751	-0.012394	10	10	P2	0.197701	0.0350722	9	9	P2	0.0416957	-0.0362313	9	9	P1	0.473247	0.00096787	10	10	P2	0.524071	0.0167744	9	9	P1	0.188397	-0.0167961	10	10	P1	0.275794	-0.0255741	10	10
TAGLN2	P1P2	0.177833	-0.0066263	10	10	P1P2	0.285208	-0.009347	10	10	P1P2	0.119415	-0.0103375	10	10	P1P2	0.0229224	0.071421	10	10	P1P2	0.301641	0.0295097	10	10	P1P2	0.0311715	0.0463848	10	10	P1P2	0.079372	0.0698908	10	10	P1P2	0.840045	0.00849224	10	10	P1P2	0.129229	0.0156786	10	10
TAGLN3	P1P2	0.103744	-0.0250561	9	9	P1P2	0.842632	-0.0081583	9	9	P1P2	0.121048	-0.0052324	9	9	P1P2	0.200811	0.0621143	9	9	P1P2	0.297395	0.0181128	9	9	P1P2	0.174766	0.0492969	9	9	P1P2	0.887636	0.0308624	9	9	P1P2	0.478122	0.0302605	9	9	P1P2	0.530643	0.0163715	9	9
TAL1	ENST00000294339.3,ENST00000371883.3	0.0194155	-0.0325405	10	10	ENST00000294339.3,ENST00000371883.3	0.01163	-0.0205327	10	10	ENST00000294339.3,ENST00000371883.3	0.00111902	-0.0215389	10	10	ENST00000294339.3,ENST00000371883.3	0.0167648	-0.120731	10	10	ENST00000294339.3,ENST00000371883.3	0.00018253	-0.106082	10	10	ENST00000294339.3,ENST00000371883.3	0.00024889	-0.11038	10	10	ENST00000371884.2	6.24e-05	-0.0742168	10	10	ENST00000294339.3,ENST00000371883.3	2.91e-06	-0.125628	10	10	ENST00000371884.2	3.27e-06	-0.0786268	10	10
TAL2	ENST00000334077.3	0.447948	-0.0307305	10	10	ENST00000334077.3	0.81683	-0.027759	10	10	ENST00000334077.3	0.547619	-0.0270774	10	10	ENST00000334077.3	0.869872	0.0197107	10	10	ENST00000334077.3	0.90622	-0.0200857	10	10	ENST00000334077.3	0.952607	0.00271833	10	10	ENST00000334077.3	0.466264	-0.0545388	10	10	ENST00000334077.3	0.609592	-0.0600466	10	10	ENST00000334077.3	0.594047	-0.0778158	10	10
TALDO1	P1P2	0.310039	0.00621725	10	10	P1P2	0.035404	-0.0182946	9	9	P1P2	0.0727694	-0.004797	9	9	P1P2	0.368444	-0.0592756	10	10	P1P2	0.450496	0.0377243	10	10	P1P2	0.988056	0.0027233	10	10	P1P2	0.163727	-0.0284559	10	10	P1P2	0.540037	-0.0031372	10	10	P1P2	0.469536	-0.0226037	10	10
TAMM41	P1P2	2.6e-07	-0.223191	9	9	P1P2	2.32e-07	-0.272697	9	9	P1P2	2.29e-07	-0.247944	9	9	P1P2	0.0629447	0.0405364	6	6	P1P2	0.00022658	0.0832429	7	7	P1P2	0.00553945	0.0639138	6	6	P1P2	2.78e-07	-0.421538	9	9	P1P2	5.05e-07	-0.398765	9	9	P1P2	2.58e-07	-0.397173	9	9
TANC1	P1P2	0.713235	0.00672979	10	10	P1P2	0.0767159	-0.0237453	10	10	P1P2	0.263573	-0.0048817	10	10	P1P2	0.449576	-0.0383337	10	10	P1P2	0.293008	0.0127133	10	10	P1P2	0.925253	0.00306161	10	10	P1P2	0.875861	-0.0229404	10	10	P1P2	0.383124	-0.021078	10	10	P1P2	0.639304	-0.0251663	10	10
TANC2	ENST00000424789.2	0.435049	-0.0281102	10	10	ENST00000424789.2	0.749292	-0.0027938	10	10	ENST00000424789.2	0.992783	-0.0167025	10	10	ENST00000424789.2	0.986788	0.00764909	10	10	ENST00000424789.2	0.420397	0.0230255	10	10	ENST00000424789.2	0.707785	0.0100114	10	10	ENST00000424789.2	0.300351	-0.0194452	10	10	ENST00000424789.2	0.410492	0.0232904	10	10	ENST00000424789.2	0.858525	-0.0070508	10	10
TANGO2	P1P2	0.764796	0.00481268	10	10	P1P2	0.584745	0.00524031	10	10	P1P2	0.920973	-0.0013032	10	10	P1P2	0.224682	-0.0378975	10	10	P1P2	0.264489	-0.0040448	10	10	P1P2	0.79752	0.00693164	10	10	P1P2	0.293568	-0.0406761	10	10	P1P2	0.438902	0.033758	10	10	P1P2	0.75669	0.00743287	10	10
TANGO6	P1P2	9.84e-05	-0.341973	8	8	P1P2	6.43e-07	-0.346816	9	9	P1P2	4.48e-06	-0.336582	8	8	P1P2	0.450452	0.0141087	3	3	P1P2	0.696892	-0.010113	3	3	P1P2	0.880508	0.00199783	3	3	P1P2	0.00018084	-0.738388	8	8	P1P2	1.66e-05	-0.790856	9	9	P1P2	0.00011643	-0.747859	8	8
TANK	P2	0.0820209	-0.0183415	10	10	P2	0.106148	-0.0102072	10	10	P2	0.012037	-0.0124258	10	10	P1	0.0078099	-0.0667863	10	10	P1	0.00987757	-0.0416872	10	10	P1	0.00101392	-0.0505474	10	10	P1	0.0006769	-0.0838482	10	10	P1	0.00222917	-0.0657845	10	10	P1	0.00024871	-0.0695918	10	10
TAOK1	P1P2	0.906053	0.0042901	10	10	P1P2	0.281494	0.00706854	10	10	P1P2	0.462825	0.00488298	10	10	P1P2	0.0598123	0.0572691	10	10	P1P2	0.162907	0.0192705	10	10	P1P2	0.0702294	0.0490155	10	10	P1P2	0.0607852	0.0763126	10	10	P1P2	0.0277602	0.0556987	10	10	P1P2	0.0177295	0.062832	10	10
TAOK2	P1P2	0.778145	-0.0011872	10	10	P1P2	0.756588	0.00723228	10	10	P1P2	0.886677	0.00325077	10	10	P1P2	0.681808	-0.0062349	10	10	P1P2	0.0541215	0.0379402	10	10	P1P2	0.526721	0.0207747	10	10	P1P2	0.671475	-0.0138849	10	10	P1P2	0.146279	0.0559033	10	10	P1P2	0.304565	0.0067502	10	10
TAOK3	P1	0.0733663	-0.0232823	10	10	P1	0.503964	-0.023526	10	10	P1	0.0802181	-0.0185443	10	10	P1	0.0537621	0.0546555	10	10	P2	0.00171521	0.0492878	10	10	P1	0.0151128	0.0325116	10	10	P2	0.0963287	0.0275051	10	10	P2	0.00588575	0.0647089	10	10	P2	0.00328308	0.0479073	10	10
TAP1	P1P2	0.466203	-0.0072273	10	10	P1P2	0.66957	-0.0109089	10	10	P1P2	0.384765	-0.0130078	10	10	P1P2	0.322233	-0.0570365	10	10	P1P2	0.980306	-0.0357968	10	10	P1P2	0.490236	-0.0306783	10	10	P1P2	0.428426	-0.0949327	10	10	P1P2	0.723153	-0.0463596	10	10	P1P2	0.442321	-0.0759119	10	10
TAP2	P1P2	0.801147	-0.0300604	10	10	P1P2	0.30268	-0.0205271	10	10	P1P2	0.276189	-0.0204992	10	10	P1P2	0.798687	0.00374526	10	10	P1P2	0.529384	-0.020582	10	10	P1P2	0.658831	-0.011575	10	10	P1P2	0.336788	-0.0732428	10	10	P1P2	0.0245472	-0.061302	10	10	P1P2	0.0383292	-0.0551328	10	10
TAPBP	P1P2	0.00248259	-0.0326597	10	10	P1P2	0.427164	-0.0039576	10	10	P1P2	0.0170925	-0.0271525	10	10	P1P2	0.481108	0.0471289	10	10	P1P2	0.301641	0.0185676	10	10	P1P2	0.315594	0.0319272	10	10	P1P2	0.220952	-0.0244232	10	10	P1P2	0.762303	-0.0250937	10	10	P1P2	0.544987	-0.0259893	10	10
TAPBPL	P1P2	0.0389196	0.00742295	10	10	P1P2	0.946614	-0.00228	10	10	P1P2	0.0734452	0.00375578	10	10	P1P2	0.721374	-0.0319485	10	10	P1P2	0.871885	0.0318183	10	10	P1P2	0.860815	-0.0136087	10	10	P1P2	0.45735	0.0182001	10	10	P1P2	0.853139	0.0274784	10	10	P1P2	0.332444	0.0115086	10	10
TAPT1	P1P2	0.245476	-0.0350117	10	10	P1P2	0.269841	-0.0306939	10	10	P1P2	0.138683	-0.0293564	10	10	P1P2	0.00478014	0.0109239	10	10	P1P2	0.0920597	0.031245	10	10	P1P2	0.0151995	0.0510353	10	10	P1P2	0.183398	-0.023709	10	10	P1P2	0.132695	-0.0170903	10	10	P1P2	0.0542763	-0.0316877	10	10
TARBP1	P1P2	0.0646127	-0.0213995	10	10	P1P2	0.441849	-0.0088183	10	10	P1P2	0.443361	-0.0134187	10	10	P1P2	0.838902	-0.0334077	10	10	P1P2	0.0158836	-0.0729797	10	10	P1P2	0.16432	-0.0487988	10	10	P1P2	0.103492	-0.0818173	10	10	P1P2	0.0895089	-0.109493	10	10	P1P2	0.0697555	-0.0956552	10	10
TARBP2	P1P2	0.320659	-0.014932	10	10	P1P2	0.214481	0.008797	10	10	P1P2	0.734051	-0.0065436	10	10	P1P2	0.291658	0.00685514	10	10	P1P2	0.119139	0.0458481	10	10	P1P2	0.0977839	0.0275808	10	10	P1P2	0.961654	-0.0266204	10	10	P1P2	0.0197755	0.070709	10	10	P1P2	0.161043	0.0227552	10	10
TARDBP	P1P2	0.00635974	-0.0455283	10	10	P1P2	0.0546405	-0.0362401	10	10	P1P2	0.0091536	-0.0387335	10	10	P1P2	0.0222478	-0.085384	10	10	P1P2	0.00293653	-0.0729849	10	10	P1P2	0.00103113	-0.0696486	10	10	P1P2	0.00015563	-0.165259	10	10	P1P2	0.00050218	-0.134568	10	10	P1P2	0.00011698	-0.146767	10	10
TARM1	P1P2	0.481071	-0.0054058	8	8	P1P2	0.973099	0.00927696	8	8	P1P2	0.909816	0.00715117	8	8	P1P2	0.0257316	-0.0708637	8	8	P1P2	0.848122	-0.0122036	9	9	P1P2	0.067736	-0.0729395	8	8	P1P2	0.0128689	-0.0768939	8	8	P1P2	0.375495	-0.0349708	9	9	P1P2	0.0242093	-0.0746813	8	8
TARP	P1P2	0.368708	0.0151607	10	10	P1P2	0.76075	-0.0032524	10	10	P1P2	0.514562	0.00717954	10	10	P1P2	0.74184	0.0260963	10	10	P1P2	0.631683	0.00661517	10	10	P1P2	0.877848	0.00913896	10	10	P1P2	0.17934	0.0473989	10	10	P1P2	0.556799	-0.0166436	10	10	P1P2	0.738281	0.048972	10	10
TARS	P1P2	4.34e-05	-0.148073	10	10	P1P2	0.0221544	-0.134028	10	10	P1P2	0.00016515	-0.141051	10	10	P1P2	0.465329	0.0384169	10	10	P1P2	0.0623316	-0.0023773	10	10	P1P2	0.0791079	0.0328423	10	10	P1P2	1.56e-06	-0.257534	10	10	P1P2	5.48e-06	-0.257063	10	10	P1P2	8.86e-07	-0.257298	10	10
TARS2	P1P2	0.00283308	-0.17917	9	9	P1P2	0.00282924	-0.193067	9	9	P1P2	0.00273376	-0.183453	9	9	P1P2	0.0121522	-0.0495553	8	8	P1P2	0.00073851	-0.0875636	8	8	P1P2	0.00033657	-0.0629187	8	8	P1P2	1.26e-05	-0.422196	9	9	P1P2	3.78e-06	-0.412046	9	9	P1P2	1.4e-06	-0.402703	9	9
TARSL2	P1P2	0.168913	0.00549379	10	10	P1P2	0.173166	-0.010017	10	10	P1P2	0.64434	-0.0005194	10	10	P1P2	0.417889	0.00114461	10	10	P1P2	0.188676	0.0158565	10	10	P1P2	0.648565	0.0077392	10	10	P1P2	0.494976	0.0120621	10	10	P1P2	0.738733	0.00665642	10	10	P1P2	0.552494	0.0093938	10	10
TAS1R1	P1P2	0.385159	-0.0210911	10	10	P1P2	0.672804	-0.0232614	10	10	P1P2	0.655655	-0.0207453	10	10	P1P2	0.472863	0.0130621	10	10	P1P2	0.818323	-0.0378768	10	10	P1P2	0.474162	-0.0291479	10	10	P1P2	0.588921	-0.047206	10	10	P1P2	0.79967	-0.0790963	10	10	P1P2	0.433222	-0.0590393	10	10
TAS1R2	ENST00000375371.3	0.985841	0.00540203	10	10	ENST00000375371.3	0.0900795	0.00709082	10	10	ENST00000375371.3	0.290156	0.0128644	10	10	ENST00000375371.3	0.594537	0.015522	10	10	ENST00000375371.3	0.541453	0.0113095	10	10	ENST00000375371.3	0.637942	-0.0328517	10	10	ENST00000375371.3	0.790251	-0.0159471	10	10	ENST00000375371.3	0.437241	0.0146418	10	10	ENST00000375371.3	0.977658	0.0153378	10	10
TAS1R3	P1P2	0.281873	-0.0122492	9	9	P1P2	0.908094	0.0158338	10	10	P1P2	0.190744	-0.0119162	9	9	P1P2	0.248916	0.00610491	9	9	P1P2	0.708208	0.00679756	10	10	P1P2	0.337285	0.00482873	9	9	P1P2	0.744463	-0.0413646	9	9	P1P2	0.82032	-0.0134065	9	9	P1P2	0.894369	-0.0192231	9	9
TAS2R1	ENST00000382492.2	0.483017	-0.0083542	10	10	ENST00000382492.2	0.882607	-0.0087132	10	10	ENST00000382492.2	0.501635	-0.0040162	10	10	ENST00000382492.2	0.616838	-0.020907	10	10	ENST00000382492.2	0.50642	0.0119219	10	10	ENST00000382492.2	0.94883	-0.0107899	10	10	ENST00000382492.2	0.397948	-0.0657019	10	10	ENST00000382492.2	0.289377	-0.0026042	10	10	ENST00000382492.2	0.963717	-0.0226421	10	10
TAS2R10	ENST00000240619.2	0.495466	-0.0139003	10	10	ENST00000240619.2	0.0687547	-0.0235758	10	10	ENST00000240619.2	0.235425	-0.0149393	10	10	ENST00000240619.2	0.936481	-0.0332242	10	10	ENST00000240619.2	0.134802	0.0487939	10	10	ENST00000240619.2	0.274361	0.00118457	10	10	ENST00000240619.2	0.929625	-0.0102163	10	10	ENST00000240619.2	0.950798	-0.0130708	10	10	ENST00000240619.2	0.957813	-0.0092734	10	10
TAS2R13	ENST00000390677.2	0.185179	-0.0056785	10	10	ENST00000390677.2	0.268304	0.0253325	10	10	ENST00000390677.2	0.79398	0.00797887	10	10	ENST00000390677.2	0.0312805	0.0542371	10	10	ENST00000390677.2	0.626121	0.0264159	10	10	ENST00000390677.2	0.100886	0.0502585	10	10	ENST00000390677.2	0.131206	0.0409937	10	10	ENST00000390677.2	0.0231681	0.05165	10	10	ENST00000390677.2	0.0284703	0.0404305	10	10
TAS2R14	ENST00000537503.1	0.104541	-0.0163094	9	9	ENST00000537503.1	0.14065	0.021875	9	9	ENST00000537503.1	0.839072	-0.0044623	9	9	ENST00000537503.1	0.972644	-0.0155495	9	9	ENST00000537503.1	0.508692	0.011882	9	9	ENST00000537503.1	0.584782	0.0120361	9	9	ENST00000537503.1	0.140707	-0.040527	9	9	ENST00000537503.1	0.309546	0.0187605	9	9	ENST00000537503.1	0.829567	-0.0127594	9	9
TAS2R16	ENST00000249284.2	0.695558	0.00182489	8	8	ENST00000249284.2	0.353653	-0.0076452	8	8	ENST00000249284.2	0.574089	-0.0028782	8	8	ENST00000249284.2	0.849319	-0.0086345	8	8	ENST00000249284.2	0.637437	-0.0044249	8	8	ENST00000249284.2	0.801981	-0.0069567	8	8	ENST00000249284.2	0.908461	-0.0165879	8	8	ENST00000249284.2	0.863747	0.0015859	8	8	ENST00000249284.2	0.929357	0.00120739	8	8
TAS2R19	ENST00000390673.2	0.0267442	-0.0339951	9	9	ENST00000390673.2	0.696805	0.0220184	10	10	ENST00000390673.2	0.0964474	-0.0238526	9	9	ENST00000390673.2	0.157707	0.0436227	9	9	ENST00000390673.2	0.650301	0.0129388	10	10	ENST00000390673.2	0.104058	0.0297086	9	9	ENST00000390673.2	0.144101	-0.0321557	9	9	ENST00000390673.2	0.274906	0.00475138	9	9	ENST00000390673.2	0.967105	-0.018959	9	9
TAS2R20	ENST00000538986.1	0.0798087	0.0140494	10	10	ENST00000538986.1	0.0444658	-0.0165095	10	10	ENST00000538986.1	0.879888	-0.0028107	10	10	ENST00000538986.1	0.191154	-0.0117402	10	10	ENST00000538986.1	0.0246077	0.0594246	10	10	ENST00000538986.1	0.515938	0.0219008	10	10	ENST00000538986.1	0.999528	0.018586	10	10	ENST00000538986.1	0.286023	0.0264604	10	10	ENST00000538986.1	0.554478	0.018248	10	10
TAS2R3	ENST00000247879.2	0.0630693	-0.0203413	8	8	ENST00000247879.2	0.442974	0.00029537	8	8	ENST00000247879.2	0.467702	-0.0100136	8	8	ENST00000247879.2	0.019748	0.0447039	8	8	ENST00000247879.2	0.279067	0.0288724	8	8	ENST00000247879.2	0.0463149	0.0341983	8	8	ENST00000247879.2	0.409252	0.0112926	8	8	ENST00000247879.2	0.170881	0.0418774	8	8	ENST00000247879.2	0.169272	0.03064	8	8
TAS2R30	ENST00000539585.1	0.404631	-0.0144098	10	10	ENST00000539585.1	0.576645	-0.0087259	10	10	ENST00000539585.1	0.361687	-0.0106678	10	10	ENST00000539585.1	0.675312	-0.013465	10	10	ENST00000539585.1	0.861187	0.0113205	10	10	ENST00000539585.1	0.964889	-0.0119349	10	10	ENST00000539585.1	0.277096	-0.0414874	10	10	ENST00000539585.1	0.609178	-0.0112528	10	10	ENST00000539585.1	0.33869	-0.0315145	10	10
TAS2R31	ENST00000390675.2	0.168887	-0.0065269	9	9	ENST00000390675.2	0.72488	-0.0110557	10	10	ENST00000390675.2	0.554867	0.00509502	9	9	ENST00000390675.2	0.620345	-0.0221966	9	9	ENST00000390675.2	0.683987	0.00507718	9	9	ENST00000390675.2	0.680542	-0.0121021	9	9	ENST00000390675.2	0.69063	-0.0603508	9	9	ENST00000390675.2	0.394115	-0.0365048	10	10	ENST00000390675.2	0.841765	0.00262437	9	9
TAS2R38	ENST00000547270.1	0.221468	-0.0141168	10	10	ENST00000547270.1	0.206194	0.0257191	10	10	ENST00000547270.1	0.688758	0.00756986	10	10	ENST00000547270.1	0.366636	0.0308087	10	10	ENST00000547270.1	0.474716	0.0133032	10	10	ENST00000547270.1	0.360544	0.0021102	10	10	ENST00000547270.1	0.862471	0.0285179	10	10	ENST00000547270.1	0.332802	-0.0287813	10	10	ENST00000547270.1	0.287179	-0.0296838	10	10
TAS2R39	ENST00000446620.1	0.29411	0.00560685	9	9	ENST00000446620.1	0.905518	-0.0110637	10	10	ENST00000446620.1	0.660327	-0.0059497	9	9	ENST00000446620.1	0.333489	-0.0008013	10	10	ENST00000446620.1	0.0345506	0.0775291	10	10	ENST00000446620.1	0.11253	0.0597547	10	10	ENST00000446620.1	0.950576	0.0522582	10	10	ENST00000446620.1	0.0223039	0.0629864	10	10	ENST00000446620.1	0.210492	0.0660826	10	10
TAS2R4	ENST00000247881.2	0.606237	-0.0055244	9	9	ENST00000247881.2	0.99341	-0.0056025	9	9	ENST00000247881.2	0.776841	-0.0055144	9	9	ENST00000247881.2	0.149486	0.0410353	9	9	ENST00000247881.2	0.139311	0.0286968	9	9	ENST00000247881.2	0.0675509	0.0297294	9	9	ENST00000247881.2	0.38528	0.0283549	9	9	ENST00000247881.2	0.167838	0.0371536	9	9	ENST00000247881.2	0.163975	0.0355916	9	9
TAS2R40	ENST00000408947.3	0.543868	0.00733422	9	9	ENST00000408947.3	0.906344	0.00417976	9	9	ENST00000408947.3	0.759642	0.0061268	9	9	ENST00000408947.3	0.326409	0.02983	9	9	ENST00000408947.3	0.586225	0.0186977	9	9	ENST00000408947.3	0.412121	0.0443002	9	9	ENST00000408947.3	0.0564958	0.0597388	9	9	ENST00000408947.3	0.89809	0.0235923	9	9	ENST00000408947.3	0.218465	0.0331635	9	9
TAS2R41	ENST00000408916.1	0.740879	0.0527025	10	10	ENST00000408916.1	0.373156	-0.0067774	10	10	ENST00000408916.1	0.736063	0.0184673	10	10	ENST00000408916.1	0.340633	-0.0367502	10	10	ENST00000408916.1	0.22787	0.0185323	10	10	ENST00000408916.1	0.623195	-0.0156359	10	10	ENST00000408916.1	0.923044	0.062482	10	10	ENST00000408916.1	0.893586	-0.0076526	10	10	ENST00000408916.1	0.835548	0.0460607	10	10
TAS2R42	ENST00000334266.1	0.122658	0.00527441	10	10	ENST00000334266.1	0.186745	0.0256419	10	10	ENST00000334266.1	0.0583224	0.018422	10	10	ENST00000334266.1	0.940716	-0.0156504	10	10	ENST00000334266.1	0.860838	-0.0143191	10	10	ENST00000334266.1	0.856857	-0.0074518	10	10	ENST00000334266.1	0.158466	0.0111209	10	10	ENST00000334266.1	0.261891	0.0267648	10	10	ENST00000334266.1	0.148836	0.0172055	10	10
TAS2R43	ENST00000531678.1	0.490057	-0.03261	10	10	ENST00000531678.1	0.287145	-0.0212925	10	10	ENST00000531678.1	0.113143	-0.0186094	10	10	ENST00000531678.1	0.633064	0.023663	10	10	ENST00000531678.1	0.968519	0.00884854	10	10	ENST00000531678.1	0.911137	0.0154706	10	10	ENST00000531678.1	0.670073	-0.0276397	10	10	ENST00000531678.1	0.100333	-0.0110884	10	10	ENST00000531678.1	0.45671	-0.0501124	10	10
TAS2R46	ENST00000533467.1	0.0112624	-0.0203919	10	10	ENST00000533467.1	0.458879	-0.0121549	10	10	ENST00000533467.1	0.207009	-0.0188756	10	10	ENST00000533467.1	0.62153	0.0177282	10	10	ENST00000533467.1	0.20878	-0.0364248	9	9	ENST00000533467.1	0.847226	-0.0155021	9	9	ENST00000533467.1	0.314157	-0.0661323	10	10	ENST00000533467.1	0.350987	-0.0657784	10	10	ENST00000533467.1	0.180075	-0.0578866	10	10
TAS2R5	ENST00000247883.4	0.517227	0.0530368	10	10	ENST00000247883.4	0.30581	0.015247	10	10	ENST00000247883.4	0.146105	0.0328908	10	10	ENST00000247883.4	0.642779	-0.0115419	10	10	ENST00000247883.4	0.329778	-0.104728	9	9	ENST00000247883.4	0.720363	-0.045069	9	9	ENST00000247883.4	0.0485839	0.0398715	9	9	ENST00000247883.4	0.85836	-0.0232635	9	9	ENST00000247883.4	0.121238	0.017658	9	9
TAS2R50	ENST00000506868.1	0.396509	-0.0134472	10	10	ENST00000506868.1	0.498884	-0.0195457	10	10	ENST00000506868.1	0.188138	-0.0058358	10	10	ENST00000506868.1	0.679531	0.0194127	10	10	ENST00000506868.1	0.616413	0.022251	10	10	ENST00000506868.1	0.388274	0.0107669	10	10	ENST00000506868.1	0.615191	0.00902919	10	10	ENST00000506868.1	0.82861	-0.0053607	10	10	ENST00000506868.1	0.658059	-0.0077031	10	10
TAS2R60	ENST00000332690.1	0.576194	0.00827259	9	9	ENST00000332690.1	0.56013	0.0320882	9	9	ENST00000332690.1	0.284564	0.0171518	9	9	ENST00000332690.1	0.501209	0.0263923	9	9	ENST00000332690.1	0.794681	-0.0231038	9	9	ENST00000332690.1	0.74246	-0.0040176	9	9	ENST00000332690.1	0.638986	0.0101789	9	9	ENST00000332690.1	0.280013	0.0228115	9	9	ENST00000332690.1	0.390428	0.0145948	9	9
TAS2R7	ENST00000240687.2	0.88231	-0.0006798	10	10	ENST00000240687.2	0.52919	-0.0064528	10	10	ENST00000240687.2	0.581085	-0.0030042	10	10	ENST00000240687.2	0.408269	-0.0482376	10	10	ENST00000240687.2	0.174054	0.0368235	10	10	ENST00000240687.2	0.615043	-0.0050708	10	10	ENST00000240687.2	0.359743	-0.0267887	10	10	ENST00000240687.2	0.29439	0.0327689	10	10	ENST00000240687.2	0.797116	0.0042234	10	10
TAS2R8	ENST00000240615.2	0.205313	-0.0218835	10	10	ENST00000240615.2	0.924632	-6.56e-05	10	10	ENST00000240615.2	0.255675	-0.0075786	10	10	ENST00000240615.2	0.171516	0.0562697	10	10	ENST00000240615.2	0.97064	-0.0177143	10	10	ENST00000240615.2	0.466871	0.0210705	10	10	ENST00000240615.2	0.926334	0.0125943	10	10	ENST00000240615.2	0.640815	0.00910375	10	10	ENST00000240615.2	0.805822	0.0178081	10	10
TAS2R9	ENST00000240691.2	0.629187	0.0117015	10	10	ENST00000240691.2	0.495605	0.00540001	10	10	ENST00000240691.2	0.626155	0.0101338	10	10	ENST00000240691.2	0.828746	-0.0147491	10	10	ENST00000240691.2	0.55168	-0.0318463	10	10	ENST00000240691.2	0.93067	-0.0225044	10	10	ENST00000240691.2	0.732223	-0.0168278	10	10	ENST00000240691.2	0.588718	-0.0186767	10	10	ENST00000240691.2	0.913746	-0.0168582	10	10
TASP1	P1P2	0.0906367	-0.0294334	10	10	P1P2	0.001439	-0.041301	10	10	P1P2	0.00600083	-0.0353672	10	10	P1P2	0.137533	0.0396114	10	10	P1P2	0.0325667	0.0393005	10	10	P1P2	0.0250941	0.0350849	10	10	P1P2	0.724444	-0.0172626	10	10	P1P2	0.0909707	-0.0587188	10	10	P1P2	0.206206	-0.0217242	10	10
TAT	P1P2	0.00590455	-0.0217688	10	10	P1P2	0.550791	-0.0001329	10	10	P1P2	0.0491014	-0.0063485	10	10	P1P2	0.166794	0.0824935	10	10	P1P2	0.753779	0.0141317	10	10	P1P2	0.330985	0.0624274	10	10	P1P2	0.798123	-0.0192305	10	10	P1P2	0.541114	0.0140403	10	10	P1P2	0.580173	0.0134229	10	10
TATDN1	P1P2	0.181478	-0.0125731	10	10	P1P2	0.0736644	-0.0078187	10	10	P1P2	0.0593149	-0.0180381	10	10	P1P2	0.712206	0.00499923	10	10	P1P2	0.48658	-0.0029637	10	10	P1P2	0.643032	0.00534713	10	10	P1P2	0.503241	-0.0273538	10	10	P1P2	0.317022	-0.0332265	10	10	P1P2	0.304146	-0.0472192	10	10
TATDN2	P1P2	0.376798	0.0149671	10	10	P1P2	0.934148	0.0104144	10	10	P1P2	0.456165	0.00965969	10	10	P1P2	0.744188	-0.0326201	10	10	P1P2	0.620581	-0.0329969	10	10	P1P2	0.643457	-0.013598	10	10	P1P2	0.917172	0.0350832	10	10	P1P2	0.213278	-0.0124162	10	10	P1P2	0.566052	-0.0088576	10	10
TATDN3	P1	0.416075	-0.0055383	9	9	P1	0.715699	-0.0124298	10	10	P1	0.862846	0.00069883	9	9	P1	0.253323	0.0487401	10	10	P2	0.706779	0.0175213	10	10	P2	0.461623	0.00491206	10	10	P2	0.324726	-0.0309197	10	10	P1	0.824115	0.0318688	10	10	P2	0.522969	-0.0163353	10	10
TAX1BP1	P1P2	0.0852712	0.00377148	10	10	P1P2	0.895688	0.00581313	10	10	P1P2	0.208079	0.00423125	10	10	P1P2	0.0142181	-0.0699278	10	10	P1P2	0.00128999	-0.0807224	10	10	P1P2	0.00090742	-0.0716866	10	10	P1P2	0.0758405	-0.0595724	10	10	P1P2	0.00113819	-0.0897342	10	10	P1P2	0.00349305	-0.0729917	10	10
TAX1BP3	P1P2	0.976285	0.00140179	10	10	P1P2	0.560008	0.00981463	10	10	P1P2	0.810262	0.00560957	10	10	P1P2	0.828516	0.0116453	10	10	P1P2	0.675395	-0.0431618	10	10	P1P2	0.777678	-0.0198362	10	10	P1P2	0.908958	0.00559426	10	10	P1P2	0.97108	-0.0139743	10	10	P1P2	0.981913	0.00243261	10	10
TAZ	P1P2	1.36e-05	-0.0577785	9	9	P1P2	0.00046101	-0.0519182	10	10	P1P2	1.39e-05	-0.0517769	9	9	P1P2	0.0184802	0.0353253	9	9	P1P2	0.256536	0.0144929	10	10	P1P2	0.0217226	0.014028	9	9	P1P2	0.183622	-0.113609	9	9	P1P2	0.00120954	-0.101297	10	10	P1P2	0.0211824	-0.103239	9	9
TBATA	P1P2	0.147014	-0.0297347	9	9	P1P2	0.406126	-0.0227639	9	9	P1P2	0.192339	-0.0281918	9	9	P1P2	0.22525	0.0112207	9	9	P1P2	0.453905	0.0264574	9	9	P1P2	0.270171	0.0139148	9	9	P1P2	0.402758	-0.0378882	9	9	P1P2	0.680802	-0.0391155	9	9	P1P2	0.454501	-0.0360627	9	9
TBC1D1	ENST00000261439.4	0.210743	-0.010131	9	9	ENST00000261439.4	0.564966	-0.030487	9	9	ENST00000261439.4	0.483392	-0.0245206	9	9	ENST00000261439.4	0.226864	-0.0364235	9	9	ENST00000261439.4	0.138272	-0.0475582	9	9	ENST00000261439.4	0.0792824	-0.0488745	9	9	ENST00000261439.4	0.616638	-0.025674	9	9	ENST00000261439.4	0.0115034	-0.102968	9	9	ENST00000261439.4	0.338125	-0.107486	9	9
TBC1D10A	P1P2	0.985015	-0.0324365	10	10	P1P2	0.83906	0.00643241	10	10	P1P2	0.850267	-0.0163686	10	10	P1P2	0.252035	0.074952	10	10	P1P2	0.466625	-0.0473441	10	10	P1P2	0.607145	0.0189578	10	10	P1P2	0.465902	0.0181417	10	10	P1P2	0.966361	-0.0412863	10	10	P1P2	0.583017	-0.007841	10	10
TBC1D10B	P1P2	0.235231	0.0125889	10	10	P1P2	0.869325	-0.0100512	10	10	P1P2	0.649241	0.0030516	10	10	P1P2	0.152579	-0.0946687	10	10	P1P2	0.767966	0.0177448	10	10	P1P2	0.235679	-0.0333635	10	10	P1P2	0.674822	-0.0736124	10	10	P1P2	0.852327	-0.0379944	10	10	P1P2	0.577943	-0.0467776	10	10
TBC1D10C	P1P2	0.74394	-0.0032955	9	9	P1P2	0.751866	-0.028124	9	9	P1P2	0.956239	-0.0275284	9	9	P1P2	0.436134	-0.0742999	9	9	P1P2	0.44829	-0.0160874	9	9	P1P2	0.233611	-0.0386541	9	9	P1P2	0.298596	-0.102593	9	9	P1P2	0.216525	-0.0922802	9	9	P1P2	0.124498	-0.092587	9	9
TBC1D12	P1P2	0.727488	0.0412494	9	9	P1P2	0.809985	-0.0049005	9	9	P1P2	0.592337	0.0111968	9	9	P1P2	0.356781	-0.0578593	9	9	P1P2	0.0916468	-0.0205285	8	8	P1P2	0.122431	-0.0475312	8	8	P1P2	0.454198	0.0547886	9	9	P1P2	0.0198642	-0.0451795	9	9	P1P2	0.26337	-0.0087332	9	9
TBC1D13	P1P2	0.0480952	-0.0233556	9	9	P1P2	0.566653	-0.0020962	9	9	P1P2	0.0300461	-0.0102898	9	9	P1P2	0.0396069	0.0532017	9	9	P1P2	0.288881	-0.049054	9	9	P1P2	0.496994	0.011076	9	9	P1P2	0.821095	0.0247775	9	9	P1P2	0.0953592	-0.0505784	9	9	P1P2	0.414835	-0.011178	9	9
TBC1D14	P1P2	0.263341	0.0424455	9	9	P1P2	0.757194	-0.0061439	9	9	P1P2	0.241301	0.0159008	9	9	P1P2	0.173047	-0.0286031	9	9	P1P2	0.235367	-0.0104231	9	9	P1P2	0.117909	-0.016531	9	9	P1P2	0.943305	0.0494511	9	9	P1P2	0.969637	-0.0353793	9	9	P1P2	0.670006	-0.0262096	9	9
TBC1D15	P1P2	0.00069476	-0.0270639	10	10	P1P2	0.00168775	-0.0289892	10	10	P1P2	5.03e-05	-0.0262793	10	10	P1P2	5.56e-08	-0.199501	10	10	P1P2	6.54e-08	-0.212549	10	10	P1P2	5.05e-08	-0.190078	10	10	P1P2	5.57e-08	-0.268923	10	10	P1P2	5.97e-08	-0.261956	10	10	P1P2	5.62e-08	-0.254407	10	10
TBC1D16	P1P2	0.101684	-0.0733349	8	8	P1P2	0.692174	-0.0987163	8	8	P1P2	0.371292	-0.0933673	8	8	P1P2	0.0163896	0.128811	9	9	P1P2	0.244928	0.105504	8	8	P1P2	0.0872531	0.0881279	8	8	P1P2	0.387626	-0.11884	10	10	P1P2	0.748058	-0.214535	9	9	P1P2	0.948436	-0.166842	9	9
TBC1D17	P1P2	0.0059734	0.00346114	9	9	P1P2	0.843684	-0.0152654	10	10	P1P2	0.409556	0.00563128	9	9	P1P2	0.0142239	-0.0534016	9	9	P1P2	0.202347	-0.0122834	10	10	P1P2	0.02282	-0.0351894	9	9	P1P2	0.599944	-0.0226372	9	9	P1P2	0.224041	-0.0659056	9	9	P1P2	0.285871	-0.0526667	9	9
TBC1D19	P1P2	0.55803	-0.0081271	9	9	P1P2	0.769314	0.0101675	9	9	P1P2	0.742089	-0.0066708	9	9	P1P2	0.659014	-0.0328554	9	9	P1P2	0.498848	-0.0491245	9	9	P1P2	0.935118	-0.0311133	9	9	P1P2	0.937845	-0.0379855	9	9	P1P2	0.941924	-0.0153216	9	9	P1P2	0.828836	-0.0138586	9	9
TBC1D2	P1P2	0.798405	0.00506285	10	10	P1P2	0.448193	0.0187547	10	10	P1P2	0.601158	0.014024	10	10	P1P2	0.261586	-0.0460345	10	10	P1P2	0.299364	0.00535417	10	10	P1P2	0.973397	-0.0268453	10	10	P1P2	0.209616	-0.0625289	10	10	P1P2	0.00829442	0.0398611	10	10	P1P2	0.777055	0.00980427	10	10
TBC1D20	P1P2	0.536057	-0.0213602	10	10	P1P2	0.89908	0.0053312	10	10	P1P2	0.72469	-0.0047514	10	10	P1P2	1.71e-05	-0.148728	10	10	P1P2	3.2e-05	-0.145868	10	10	P1P2	1.64e-05	-0.140538	10	10	P1P2	4.51e-06	-0.182073	10	10	P1P2	2.75e-05	-0.158005	10	10	P1P2	4.09e-06	-0.170039	10	10
TBC1D21	P1P2	0.277291	0.019914	10	10	P1P2	0.168183	-0.0155283	10	10	P1P2	0.957543	-0.0019003	10	10	P1P2	0.19317	0.0348212	10	10	P1P2	0.347548	0.0377149	10	10	P1P2	0.142492	0.0273637	10	10	P1P2	0.00958888	0.0494595	10	10	P1P2	0.96011	-0.01813	10	10	P1P2	0.107419	0.0344928	10	10
TBC1D22A	P1P2	0.352778	0.00406655	10	10	P1P2	0.312632	0.00480487	10	10	P1P2	0.104764	0.00147371	10	10	P1P2	0.750909	-0.0244274	10	10	P1P2	0.927568	0.027544	10	10	P1P2	0.527301	0.0155607	10	10	P1P2	0.791163	-0.0020301	10	10	P1P2	0.370185	0.0480492	10	10	P1P2	0.644397	0.0189685	10	10
TBC1D22B	P1P2	0.998466	-0.0019279	10	10	P1P2	0.153881	0.0205296	10	10	P1P2	0.301389	0.0110376	10	10	P1P2	0.175534	-0.028341	10	10	P1P2	0.143613	0.02266	10	10	P1P2	0.0651509	-0.0085607	10	10	P1P2	0.141318	-0.0474785	10	10	P1P2	0.919733	-0.001654	10	10	P1P2	0.285706	-0.0093655	10	10
TBC1D23	P1P2	0.50149	-0.0065584	9	9	P1P2	0.543878	0.00333706	9	9	P1P2	0.544645	0.00532327	9	9	P1P2	0.113413	-0.143218	9	9	P1P2	0.199673	-0.0881021	9	9	P1P2	0.148234	-0.11419	9	9	P1P2	0.0310517	-0.124714	9	9	P1P2	0.0793955	-0.0930674	9	9	P1P2	0.0551977	-0.108891	9	9
TBC1D24	P1P2	0.0364428	0.0169982	10	10	P1P2	0.11977	0.0262475	10	10	P1P2	0.0269189	0.0207077	10	10	P1P2	0.368286	-0.0529585	10	10	P1P2	0.825798	-0.0145336	10	10	P1P2	0.465057	-0.0230814	10	10	P1P2	0.567483	-0.0173373	10	10	P1P2	0.182114	0.0231986	10	10	P1P2	0.411461	0.0205328	10	10
TBC1D25	P1P2	0.550773	-0.0172674	10	10	P1P2	0.794519	0.00116149	10	10	P1P2	0.749067	-0.0033581	10	10	P1P2	0.177047	0.032782	10	10	P1P2	0.724437	-0.0133453	10	10	P1P2	0.499416	0.00972669	10	10	P1P2	0.417128	0.00923497	10	10	P1P2	0.898151	0.0005606	10	10	P1P2	0.555868	0.00282396	10	10
TBC1D26	ENST00000437605.2	0.864717	0.00285051	10	10	ENST00000437605.2	0.79737	-0.0083124	10	10	ENST00000437605.2	0.872407	-0.0037741	10	10	ENST00000437605.2	0.891451	-0.0265993	10	10	ENST00000437605.2	0.392168	0.0119239	10	10	ENST00000437605.2	0.604454	0.008894	10	10	ENST00000437605.2	0.885432	-0.0066977	10	10	ENST00000437605.2	0.815372	0.0146874	10	10	ENST00000437605.2	0.920095	0.0119866	10	10
TBC1D28	ENST00000345096.4	0.441942	0.00623426	8	8	ENST00000345096.4	0.20602	0.0171937	8	8	ENST00000345096.4	0.285734	0.0106223	8	8	ENST00000345096.4	0.191126	-0.0263375	8	8	ENST00000345096.4	0.0992998	-0.0553764	8	8	ENST00000345096.4	0.0528486	-0.0329128	8	8	ENST00000405044.1	0.74647	-0.0153774	9	9	ENST00000345096.4	0.199725	-0.032783	8	8	ENST00000405044.1	0.312171	-0.0061425	9	9
TBC1D29	ENST00000579181.1	0.703275	-0.0031118	8	8	ENST00000579181.1	0.624861	-0.0062707	8	8	ENST00000579181.1	0.43698	-0.0053388	8	8	ENST00000579181.1	0.526437	0.0099935	8	8	ENST00000579181.1	0.242721	-0.039561	8	8	ENST00000580161.1	0.412478	-0.0103543	9	9	ENST00000579181.1	0.901907	-0.001151	8	8	ENST00000579181.1	0.0495921	-0.0504273	8	8	ENST00000579181.1	0.284034	-0.0286213	8	8
TBC1D2B	P1P2	0.50232	-0.0043086	10	10	P1P2	0.0323392	-0.0151869	10	10	P1P2	0.0486592	-0.0096624	10	10	P1P2	0.0589149	-0.0769825	10	10	P1P2	0.958151	-0.0227834	10	10	P1P2	0.17823	-0.0397606	10	10	P1P2	0.0105167	-0.0798779	10	10	P1P2	0.0671857	-0.0581644	10	10	P1P2	0.00711796	-0.0648427	10	10
TBC1D3	ENST00000537432.1	0.972513	0.00484866	9	9	ENST00000537432.1	0.110904	-0.0059293	9	9	ENST00000537432.1	0.236314	-0.0029593	9	9	ENST00000537432.1	0.511998	0.032935	10	10	ENST00000537432.1	0.947072	-0.0217119	9	9	ENST00000537432.1	0.501161	-0.0292303	9	9	ENST00000537432.1	0.729775	-0.0203011	10	10	ENST00000537432.1	0.238383	-0.0313817	9	9	ENST00000537432.1	0.325979	-0.0367262	9	9
TBC1D30	P1P2	0.0724733	0.0107568	9	9	P1P2	0.907331	0.00117346	9	9	P1P2	0.134332	0.00290897	9	9	P1P2	0.619135	0.0239396	9	9	P1P2	0.599372	0.0177603	9	9	P1P2	0.474893	0.0161852	9	9	P1P2	0.257597	0.0455401	9	9	P1P2	0.376251	-0.0082726	9	9	P1P2	0.711454	0.0188173	9	9
TBC1D31	P1P2	0.00066464	-0.080099	9	9	P1P2	3.91e-05	-0.0822392	9	9	P1P2	2.96e-05	-0.0787035	9	9	P1P2	0.0068979	0.09672	9	9	P1P2	1.62e-05	0.135597	9	9	P1P2	0.00018364	0.106195	9	9	P1P2	0.0199224	-0.0747687	9	9	P1P2	0.376841	-0.0090008	9	9	P1P2	0.0531285	-0.0304718	9	9
TBC1D32	P1P2	0.417084	0.0152331	10	10	P1P2	0.216287	0.0128896	10	10	P1P2	0.077043	0.0158909	10	10	P1P2	0.559306	-0.0400486	10	10	P1P2	0.109843	-0.0132436	10	10	P1P2	0.14973	-0.0215826	10	10	P1P2	0.974273	-0.0178056	10	10	P1P2	0.35114	0.0315257	10	10	P1P2	0.753762	-0.0126348	10	10
TBC1D3F	ENST00000539424.1	0.48653	-0.0001957	10	10	ENST00000539424.1	0.25296	-0.0103908	10	10	ENST00000539424.1	0.811872	-0.0072378	10	10	ENST00000539424.1	0.0466605	-0.0521733	10	10	ENST00000539424.1	0.282353	-0.0514041	10	10	ENST00000539424.1	0.0450071	-0.0450653	10	10	ENST00000539424.1	0.398692	-0.0824293	10	10	ENST00000539424.1	0.095354	-0.0877408	10	10	ENST00000539424.1	0.180557	-0.085085	10	10
TBC1D3G	ENST00000535805.1	0.48653	-0.0001957	10	10	ENST00000535805.1	0.25296	-0.0103908	10	10	ENST00000535805.1	0.811872	-0.0072378	10	10	ENST00000535805.1	0.0466605	-0.0521733	10	10	ENST00000535805.1	0.282353	-0.0514041	10	10	ENST00000535805.1	0.0450071	-0.0450653	10	10	ENST00000535805.1	0.398692	-0.0824293	10	10	ENST00000535805.1	0.095354	-0.0877408	10	10	ENST00000535805.1	0.180557	-0.085085	10	10
TBC1D3H	ENST00000535446.1	0.48653	-0.0001957	10	10	ENST00000535446.1	0.25296	-0.0103908	10	10	ENST00000535446.1	0.811872	-0.0072378	10	10	ENST00000535446.1	0.0466605	-0.0521733	10	10	ENST00000535446.1	0.282353	-0.0514041	10	10	ENST00000535446.1	0.0450071	-0.0450653	10	10	ENST00000535446.1	0.398692	-0.0824293	10	10	ENST00000535446.1	0.095354	-0.0877408	10	10	ENST00000535446.1	0.180557	-0.085085	10	10
TBC1D4	P1P2	0.91705	-0.0006715	9	9	P1P2	0.0388435	-0.0113555	9	9	P1P2	0.107579	-0.0073631	9	9	P1P2	0.144704	-0.106115	9	9	P1P2	0.296817	-0.0050299	9	9	P1P2	0.644279	-0.0508838	9	9	P1P2	0.0578825	-0.11442	9	9	P1P2	0.191334	-0.0628295	9	9	P1P2	0.0835985	-0.0886249	9	9
TBC1D5	P1P2	0.344111	-0.0324621	10	10	P1P2	0.0481914	-0.0197754	10	10	P1P2	0.0753725	-0.0243181	10	10	P1P2	1.37e-05	-0.104402	9	9	P1P2	5.69e-07	-0.112499	10	10	P1P2	6.93e-07	-0.0889747	9	9	P1P2	7.86e-07	-0.134585	10	10	P1P2	2.29e-07	-0.139623	10	10	P1P2	1.72e-07	-0.129471	10	10
TBC1D7	P1P2	0.144289	0.0148763	10	10	P1P2	0.10753	0.0161401	10	10	P1P2	0.073636	0.0206695	10	10	P1P2	0.0156253	-0.0104205	10	10	P1P2	0.20918	-0.0548239	10	10	P1P2	0.018436	-0.0397688	10	10	P1P2	0.753923	0.0100881	10	10	P1P2	0.542584	-0.010251	10	10	P1P2	0.666873	-0.0187136	10	10
TBC1D8	P1P2	0.740097	-0.006387	10	10	P1P2	0.471161	-0.0009755	10	10	P1P2	0.507507	-0.0048341	10	10	P1P2	0.13462	-0.0282371	10	10	P1P2	0.35588	-0.0266586	10	10	P1P2	0.249173	-0.0515868	10	10	P1P2	0.164265	-0.0323096	10	10	P1P2	0.459471	-0.0304748	10	10	P1P2	0.199169	-0.0324445	10	10
TBC1D8B	P1P2	0.00642564	-0.031889	10	10	P1P2	0.482239	-0.0429954	10	10	P1P2	0.0130541	-0.0300258	10	10	P1P2	0.0774022	0.0344943	10	10	P1P2	0.773731	0.0478978	10	10	P1P2	0.324101	0.0689788	10	10	P1P2	0.688821	-0.0316165	10	10	P1P2	0.544744	-0.004073	10	10	P1P2	0.594663	-0.0503229	10	10
TBC1D9	P1P2	0.830546	0.00321863	10	10	P1P2	0.933207	-0.0024403	10	10	P1P2	0.837965	0.00197063	10	10	P1P2	0.589326	-0.0280505	10	10	P1P2	0.614854	0.0169773	10	10	P1P2	0.654973	-0.0072352	10	10	P1P2	0.932683	-0.0057586	10	10	P1P2	0.512989	0.013024	10	10	P1P2	0.781829	0.0143864	10	10
TBC1D9B	P1P2	0.139871	0.0233135	10	10	P1P2	0.266774	-0.0072965	10	10	P1P2	0.755371	0.00624316	10	10	P1P2	0.0595119	-0.0177084	10	10	P1P2	0.443255	0.0192504	10	10	P1P2	0.105079	-0.0116129	10	10	P1P2	0.79641	-0.0175306	10	10	P1P2	0.211163	-0.0585572	10	10	P1P2	0.330673	-0.0386681	10	10
TBCA	P1P2	0.00064337	-0.0874577	10	10	P1P2	7.02e-06	-0.0872035	10	10	P1P2	1.43e-05	-0.0873306	10	10	P1P2	0.184758	-0.0296425	10	10	P1P2	0.987617	-0.0228642	10	10	P1P2	0.161461	-0.0148834	10	10	P1P2	2.41e-05	-0.180205	10	10	P1P2	3.27e-06	-0.193845	10	10	P1P2	1.51e-06	-0.176456	10	10
TBCB	P1P2	1.49e-05	-0.156242	10	10	P1P2	0.00018028	-0.185561	10	10	P1P2	2.79e-05	-0.17047	10	10	P1P2	0.382726	0.0195328	9	9	P1P2	0.0495565	0.0152402	9	9	P1P2	0.0911137	0.0201166	9	9	P1P2	9.23e-06	-0.335835	10	10	P1P2	6.61e-07	-0.351326	10	10	P1P2	4.52e-07	-0.337313	10	10
TBCC	P1P2	0.0250817	-0.0091527	10	10	P1P2	0.576948	-0.0101524	10	10	P1P2	0.0795544	-0.0209929	10	10	P1P2	0.713309	0.0460354	10	10	P1P2	0.127077	-0.037577	10	10	P1P2	0.528076	-0.0065151	10	10	P1P2	0.144221	-0.0528173	10	10	P1P2	0.0633229	-0.0660708	10	10	P1P2	0.0682618	-0.057426	10	10
TBCCD1	P1	0.364313	-0.0065754	10	10	P2	0.775316	-0.006133	10	10	P1	0.568348	-0.0103146	10	10	P2	0.780813	-0.0177661	10	10	P2	0.498227	-0.0229654	10	10	P2	0.689572	-0.0421412	10	10	P1	0.239685	0.0214322	10	10	P2	0.49271	-0.0237228	10	10	P1	0.403241	-0.0181402	10	10
TBCD	P1P2	2.57e-06	-0.182728	10	10	P1P2	1.11e-05	-0.166854	10	10	P1P2	5.63e-06	-0.171063	10	10	P1P2	0.68918	0.0628972	9	9	P1P2	0.510487	-0.028533	8	8	P1P2	0.264417	-0.0065349	8	8	P1P2	1.4e-07	-0.291279	10	10	P1P2	2.32e-06	-0.319313	10	10	P1P2	2.16e-07	-0.302673	10	10
TBCE	P1P2	1.67e-05	-0.124226	10	10	P1P2	0.00010353	-0.180546	10	10	P1P2	2.61e-05	-0.152288	10	10	P1P2	0.042762	-0.0264103	9	9	P1P2	0.271058	-0.0562586	9	9	P1P2	0.0354389	-0.0301145	9	9	P1P2	9.54e-05	-0.335612	10	10	P1P2	7.98e-06	-0.387646	10	10	P1P2	7.93e-06	-0.361629	10	10
TBCEL	P1P2	0.565585	0.00570511	10	10	P1P2	0.533553	-0.0127496	10	10	P1P2	0.946205	-0.0076506	10	10	P1P2	0.0313502	-0.0639862	10	10	P1P2	0.313412	-0.0196355	10	10	P1P2	0.0364885	-0.0432094	10	10	P1P2	0.173518	-0.0779467	10	10	P1P2	0.219602	-0.049151	10	10	P1P2	0.175308	-0.0727376	10	10
TBCK	P1P2	0.155414	-0.0222492	10	10	P1P2	0.0768637	0.0144578	10	10	P1P2	0.936764	-0.0006262	10	10	P1P2	0.73983	-0.0136976	10	10	P1P2	0.67151	0.0101841	10	10	P1P2	0.947414	-0.0163197	10	10	P1P2	0.681971	-0.0532949	10	10	P1P2	0.210353	0.00913886	10	10	P1P2	0.630221	-0.035424	10	10
TBK1	P1P2	0.146291	-0.0230886	10	10	P1P2	0.565295	-0.0241861	10	10	P1P2	0.466629	-0.0290418	10	10	P1P2	0.115033	-0.0308324	10	10	P1P2	0.231539	-0.0550323	10	10	P1P2	0.1171	-0.0474031	10	10	P1P2	0.0638805	-0.132842	10	10	P1P2	0.295004	-0.15153	10	10	P1P2	0.133012	-0.13631	10	10
TBKBP1	P1P2	0.562787	-0.0314833	10	10	P1P2	0.874913	-0.0654431	10	10	P1P2	0.722911	-0.0342604	10	10	P1P2	0.0641302	-0.0536566	10	10	P1P2	0.911376	-0.0209798	10	10	P1P2	0.274101	-0.0451419	10	10	P1P2	0.144465	-0.114333	10	10	P1P2	0.494672	-0.10756	10	10	P1P2	0.486818	-0.121373	10	10
TBL1X	P1P2	0.664777	-0.0068788	10	10	P1P2	0.889727	0.00488436	10	10	P1P2	0.637548	-0.0037094	10	10	P1P2	0.200349	-0.0135922	10	10	P1P2	0.578766	-0.0583858	10	10	P1P2	0.12935	-0.0201368	10	10	P1P2	0.155518	-0.0688	10	10	P1P2	0.356981	-0.0358486	10	10	P1P2	0.05555	-0.0201202	10	10
TBL1XR1	P1P2	0.883944	0.0125349	10	10	P1P2	0.153029	-0.0225444	10	10	P1P2	0.448316	-0.0106658	10	10	P1P2	0.042069	-0.0909228	10	10	P1P2	0.866184	-0.0315886	10	10	P1P2	0.155598	-0.0625215	10	10	P1P2	0.0837481	-0.0962269	10	10	P1P2	0.316379	-0.0902365	10	10	P1P2	0.0445282	-0.0576491	10	10
TBL1Y	P1P2	0.170338	0.0151216	10	10	P1P2	0.13239	0.00653328	10	10	P1P2	0.0376783	0.0055042	10	10	P1P2	0.416022	0.016929	10	10	P1P2	0.506988	-0.0132757	10	10	P1P2	0.795233	0.0051229	10	10	P1P2	0.0741713	0.0558309	10	10	P1P2	0.520452	-0.0158863	10	10	P1P2	0.159192	0.023108	10	10
TBL2	P2	0.434527	0.0173339	10	10	P1	0.191475	0.0146077	10	10	P1	0.227904	0.00061648	10	10	P2	0.3218	-0.0148339	10	10	P2	0.0392359	-0.0107736	10	10	P2	0.134984	0.00457549	10	10	P2	0.261328	0.00683548	10	10	P2	0.0726416	0.0164929	9	9	P2	0.0579505	0.00892259	9	9
TBL3	P1P2	0.0625437	-0.0849943	10	10	P1P2	0.00188687	-0.0959433	10	10	P1P2	0.0144527	-0.0883399	10	10	P1P2	0.572411	-0.075139	10	10	P1P2	0.721889	0.00492769	10	10	P1P2	0.863378	-0.0220092	10	10	P1P2	0.00074067	-0.195791	10	10	P1P2	0.00144248	-0.165403	10	10	P1P2	0.00025102	-0.165899	10	10
TBP	P1P2	5.2e-06	-0.0617453	10	10	P1P2	0.0255087	-0.0631428	10	10	P1P2	4.71e-05	-0.0624441	10	10	P1P2	0.00038789	0.122287	10	10	P1P2	5.8e-05	0.111847	10	10	P1P2	1.91e-05	0.117067	10	10	P1P2	0.424812	-0.0405937	10	10	P1P2	0.322927	0.0563673	10	10	P1P2	0.748815	0.0097056	10	10
TBPL1	P1P2	0.0420284	-0.0266783	10	10	P1P2	0.00580941	-0.0402177	10	10	P1P2	0.00760457	-0.0309463	10	10	P1P2	0.334821	-0.0604069	10	10	P1P2	0.0269646	-0.0483728	10	10	P1P2	0.0621024	-0.0481629	10	10	P1P2	0.0198244	-0.090592	10	10	P1P2	2.36e-05	-0.106676	10	10	P1P2	0.00035065	-0.0934646	10	10
TBPL2	ENST00000247219.5	0.772707	0.00521513	10	10	ENST00000247219.5	0.414624	0.00613402	10	10	ENST00000247219.5	0.433719	0.00538677	10	10	ENST00000247219.5	0.291861	0.0322652	10	10	ENST00000247219.5	0.538715	0.0442832	10	10	ENST00000247219.5	0.376646	0.0305328	10	10	ENST00000247219.5	0.193994	0.0616374	10	10	ENST00000247219.5	0.113282	0.0232163	10	10	ENST00000247219.5	0.0958486	0.0293702	10	10
TBR1	P1P2	0.154513	-0.0189116	10	10	P1P2	0.44071	0.00049796	10	10	P1P2	0.123842	-0.0015857	10	10	P1P2	0.366871	0.0416894	10	10	P1P2	0.160956	0.0627772	10	10	P1P2	0.191886	0.0486361	10	10	P1P2	0.939271	-0.0239573	10	10	P1P2	0.217663	0.0610109	10	10	P1P2	0.429406	0.00136199	10	10
TBRG1	P1P2	0.286148	-0.0173122	9	9	P1P2	0.0050496	0.029238	9	9	P1P2	0.0241826	0.00772019	9	9	P1P2	0.0458213	0.0648639	9	9	P1P2	0.165048	0.0419313	9	9	P1P2	0.0335193	0.0476737	9	9	P1P2	0.0026452	0.053275	9	9	P1P2	0.00022856	0.073153	9	9	P1P2	8.85e-05	0.0589871	9	9
TBRG4	P1P2	0.00770132	-0.042198	10	10	P1P2	0.00945461	-0.075742	10	10	P1P2	0.00151778	-0.0681002	10	10	P1P2	0.829207	-0.012805	10	10	P1P2	0.383315	0.0563603	10	10	P1P2	0.842919	0.0117767	10	10	P1P2	0.0524879	-0.201082	10	10	P1P2	0.0371954	-0.128554	10	10	P1P2	0.0261528	-0.15658	10	10
TBX1	P1P2	0.00037598	-0.0785208	10	10	P1P2	0.00017177	-0.0577424	10	10	P1P2	2.86e-05	-0.0642618	10	10	P1P2	0.00446392	-0.107902	10	10	P1P2	1.01e-05	-0.0892597	10	10	P1P2	2.36e-05	-0.0922866	10	10	P1P2	3.43e-05	-0.280785	10	10	P1P2	3.21e-07	-0.212808	10	10	P1P2	2.51e-07	-0.244204	10	10
TBX10	P1P2	0.798062	0.00135128	10	10	P1P2	0.1302	-0.0083635	10	10	P1P2	0.301666	-0.0076897	10	10	P1P2	0.911117	-0.0371145	10	10	P1P2	0.303026	-0.0255696	10	10	P1P2	0.201966	-0.0521047	10	10	P1P2	0.650462	-0.0683643	10	10	P1P2	0.981819	-0.0417101	10	10	P1P2	0.611808	-0.0721596	10	10
TBX15	P1P2	0.193353	-0.0211113	10	10	P1P2	0.603058	0.00245495	10	10	P1P2	0.157803	-0.0032372	10	10	P1P2	0.80692	-0.0090149	10	10	P1P2	0.988325	-0.0069222	10	10	P1P2	0.687172	0.0187765	10	10	P1P2	0.16793	-0.0228486	10	10	P1P2	0.977689	-0.0151801	10	10	P1P2	0.433048	-0.0173965	10	10
TBX18	P2	0.258448	-0.0154547	9	9	P1	0.296893	0.00341808	10	10	P2	0.496365	-0.0268986	9	9	P2	0.733475	-0.0193039	10	10	P1	0.00047344	-0.0513204	10	10	P1	0.0100437	-0.0348889	10	10	P2	0.678501	-0.0650613	10	10	P1	0.00667482	-0.07037	10	10	P1	0.0481669	-0.0515157	10	10
TBX19	ENST00000367821.3	0.922125	0.00448781	10	10	ENST00000367821.3	0.973233	0.00187588	10	10	ENST00000367821.3	0.85585	0.00500739	10	10	ENST00000367821.3	0.178093	0.0667118	10	10	ENST00000367821.3	0.22127	0.0382206	10	10	ENST00000367821.3	0.0547696	0.0408269	10	10	ENST00000367821.3	0.285952	0.05834	10	10	ENST00000367821.3	0.121991	0.0178343	10	10	ENST00000367821.3	0.122632	0.0538344	10	10
TBX2	P1P2	0.766602	-0.0063643	10	10	P1P2	0.0468832	0.0189732	10	10	P1P2	0.180492	0.00874896	10	10	P1P2	0.112633	0.044933	10	10	P1P2	0.248145	-0.0113663	10	10	P1P2	0.522278	0.00598026	10	10	P1P2	0.0835631	0.0368976	10	10	P1P2	0.43934	-0.0032318	10	10	P1P2	0.136255	0.0299745	10	10
TBX20	P1P2	0.691407	0.0105578	10	10	P1P2	0.411587	0.00617565	10	10	P1P2	0.365446	0.0095273	10	10	P1P2	0.109681	0.0165426	10	10	P1P2	0.340089	0.00934615	10	10	P1P2	0.13222	0.0107815	10	10	P1P2	0.0817825	0.0383812	10	10	P1P2	0.755208	0.0108268	10	10	P1P2	0.189495	0.0296369	10	10
TBX21	P1P2	0.765473	-0.0054977	10	10	P1P2	0.683516	0.00315151	10	10	P1P2	0.859809	-0.0037887	10	10	P1P2	0.477251	-0.014343	10	10	P1P2	0.0362665	-0.0349817	10	10	P1P2	0.134289	-0.0215032	10	10	P1P2	0.253189	-0.0498222	10	10	P1P2	0.0616569	-0.048132	10	10	P1P2	0.0773328	-0.0441265	10	10
TBX22	P1P2	0.409652	-0.0057101	10	10	P1P2	0.445279	-0.0070874	10	10	P1P2	0.256296	-0.0042557	10	10	P1P2	0.646598	0.0153521	10	10	P1P2	0.621624	-0.0141926	10	10	P1P2	0.63308	0.0134946	10	10	P1P2	0.980408	0.00319579	10	10	P1P2	0.870233	-0.0173976	10	10	P1P2	0.866677	0.00464641	10	10
TBX3	P1P2	0.421	-0.0209279	10	10	P1P2	0.901186	-0.0046843	10	10	P1P2	0.383631	-0.0048951	10	10	P1P2	0.336008	0.00921987	10	10	P1P2	0.318261	-0.0343378	10	10	P1P2	0.305972	-0.0303145	10	10	P1P2	0.0949155	-0.0498704	10	10	P1P2	0.188945	-0.0145772	10	10	P1P2	0.0409776	-0.0339172	10	10
TBX4	P1	0.63407	0.00406512	9	9	P2	0.171261	-0.0258829	10	10	P2	0.302083	-0.0137396	10	10	P2	0.237347	-0.0398316	10	10	P2	0.146263	0.0380959	10	10	P1	0.67695	0.00587482	10	10	P2	0.288095	-0.0734177	10	10	P1	0.699341	-0.0096752	10	10	P2	0.756014	-0.0546593	10	10
TBX5	P2	0.631709	-0.0126934	10	10	P2	0.914658	-0.0140704	10	10	P2	0.756724	-0.0031593	10	10	P2	0.0481478	-0.0491381	10	10	P2	0.250757	-0.0155423	10	10	P2	0.0517029	-0.0396832	10	10	P2	0.258076	-0.080376	10	10	P2	0.296029	-0.0800378	10	10	P2	0.135632	-0.0440275	10	10
TBX6	P1P2	0.468105	0.0011345	10	10	P1P2	0.813387	-0.0002508	10	10	P1P2	0.520512	0.00264293	10	10	P1P2	0.407682	0.0345298	10	10	P1P2	0.805597	0.0199892	10	10	P1P2	0.472882	0.0157465	10	10	P1P2	0.201982	0.0427878	10	10	P1P2	0.389044	0.00558724	10	10	P1P2	0.222948	0.0169638	10	10
TBXA2R	P1P2	0.720417	-0.0184088	10	10	P1P2	0.54351	-0.0238622	10	10	P1P2	0.747718	-0.0188467	10	10	P1P2	0.734143	-0.0791306	10	10	P1P2	0.351278	-0.0778335	10	10	P1P2	0.562542	-0.0773764	10	10	P1P2	0.697338	-0.0988186	10	10	P1P2	0.332064	-0.132906	10	10	P1P2	0.621822	-0.130724	10	10
TBXAS1	P1P2	0.207171	0.0266864	10	10	P1P2	0.541942	0.011665	10	10	P1P2	0.165263	0.0193741	10	10	P1P2	0.514189	0.0290292	10	10	P1P2	0.94579	0.0124394	10	10	P1P2	0.641758	0.0363828	10	10	P1P2	0.128433	0.093007	10	10	P1P2	0.242826	0.010306	10	10	P1P2	0.145529	0.0300398	10	10
TC2N	P2	0.435049	-0.0097595	10	10	P1	0.637582	0.00326508	10	10	P1	0.632263	0.00368472	10	10	P1	0.341383	-0.0137129	10	10	P1	0.102553	-0.0371194	10	10	P1	0.109738	-0.0306767	10	10	P2	0.235049	-0.0411162	9	9	P2	0.100484	-0.0424377	9	9	P2	0.0688783	-0.0513525	9	9
TCAIM	P1P2	0.601523	-0.0117783	10	10	P1P2	0.340389	-0.0090054	10	10	P1P2	0.28652	-0.0139324	10	10	P1P2	0.763279	0.0261252	10	10	P1P2	0.543804	0.0156219	10	10	P1P2	0.440615	0.0140686	10	10	P1P2	0.99221	-0.0058305	10	10	P1P2	0.906354	-0.0489212	10	10	P1P2	0.897076	-0.0147027	10	10
TCAP	P1P2	0.647359	-0.0093734	10	10	P1P2	0.49178	-0.010137	10	10	P1P2	0.492428	-0.0083748	10	10	P1P2	0.414414	-0.0209013	10	10	P1P2	0.296004	-0.0339802	10	10	P1P2	0.289741	-0.0190662	10	10	P1P2	0.414585	-0.0443238	10	10	P1P2	0.128181	-0.0551317	10	10	P1P2	0.19948	-0.0403274	10	10
TCEA1	P1P2	0.858905	-0.0064442	10	10	P1P2	0.737778	-0.0241652	10	10	P1P2	0.858178	-0.0111866	10	10	P1P2	0.0259592	-0.093747	10	10	P1P2	0.118859	-0.0669952	10	10	P1P2	0.0153492	-0.0743428	10	10	P1P2	0.0776147	-0.11633	10	10	P1P2	0.0981182	-0.122146	10	10	P1P2	0.0399632	-0.128084	10	10
TCEA2	P1P2	0.894696	-0.0266914	10	10	P1P2	0.0193583	-0.0308575	10	10	P1P2	0.185859	-0.0304634	10	10	P1P2	0.723036	-0.0173195	10	10	P1P2	0.375541	-0.0175879	10	10	P1P2	0.639001	-0.0422935	10	10	P1P2	0.872248	-0.0720508	10	10	P1P2	0.499077	-0.0921334	10	10	P1P2	0.682026	-0.09318	10	10
TCEA3	P1P2	0.29363	-0.0055358	10	10	P1P2	0.142967	0.0133127	10	10	P1P2	0.831482	0.00131977	10	10	P1P2	0.14558	0.0192629	10	10	P1P2	0.313057	-0.020345	10	10	P1P2	0.616711	-0.0114324	10	10	P1P2	0.518647	0.0198292	10	10	P1P2	0.985479	-0.0128311	10	10	P1P2	0.60166	0.00818035	10	10
TCEAL1	P1P2	0.0272925	-0.0319931	10	10	P1P2	0.957209	-0.0179789	10	10	P1P2	0.207009	-0.027945	10	10	P1P2	0.344769	0.0396326	10	10	P1P2	0.655738	-0.0336298	10	10	P1P2	0.388764	0.00481706	10	10	P1P2	0.437365	-0.0381352	10	10	P1P2	0.77406	-0.0615598	10	10	P1P2	0.881387	-0.0507696	10	10
TCEAL2	P2	0.202732	0.0132908	10	10	P1	0.148534	-0.0174243	10	10	P2	0.287997	0.00342193	10	10	P1	0.0456586	0.0466059	10	10	P1	0.0943945	0.00530157	10	10	P1	0.0186281	0.00973435	10	10	P1	0.0644978	0.0407265	10	10	P2	0.474879	0.011273	10	10	P1	0.199376	0.01362	10	10
TCEAL3	P1P2	0.0994183	-0.0385686	10	10	P1P2	0.405385	-0.0333489	10	10	P1P2	0.246974	-0.0359588	10	10	P1P2	0.769826	-0.0560828	10	10	P1P2	0.216452	-0.0650306	10	10	P1P2	0.414379	-0.0652113	10	10	P1P2	0.170776	-0.148325	10	10	P1P2	0.171262	-0.132154	10	10	P1P2	0.18425	-0.14024	10	10
TCEAL4	P2	0.488106	-0.004658	10	10	P1	0.0330503	-0.0309214	10	10	P2	0.249404	0.0105342	10	10	P1	0.0704989	-0.106019	10	10	P2	0.22049	-0.0112074	10	10	P2	0.215596	0.00779017	10	10	P1	0.112774	-0.131431	10	10	P1	0.0750807	-0.111876	10	10	P1	0.0453835	-0.137289	10	10
TCEAL5	P1P2	0.0203327	-0.0090863	10	10	P1P2	0.28156	-0.012876	10	10	P1P2	0.0283203	-0.0099543	10	10	P1P2	0.416361	0.029173	10	10	P1P2	0.248872	-0.0032357	10	10	P1P2	0.791804	0.00657591	10	10	P1P2	0.918815	-0.0391236	10	10	P1P2	0.152119	-0.0463431	10	10	P1P2	0.35664	-0.0414338	10	10
TCEAL6	P1P2	0.739539	-0.001317	10	10	P1P2	0.207843	0.00512137	10	10	P1P2	0.26983	0.00374613	10	10	P1P2	0.351454	0.0113393	10	10	P1P2	0.761989	-0.0062429	10	10	P1P2	0.817955	-0.0049299	10	10	P1P2	0.149204	0.014982	10	10	P1P2	0.222281	-0.0123741	10	10	P1P2	0.122417	-0.0007436	10	10
TCEAL7	P1P2	0.483202	-0.0053079	10	10	P1P2	0.206247	-0.0021767	10	10	P1P2	0.217884	-0.0025459	10	10	P1P2	0.534707	0.0100081	10	10	P1P2	0.577756	0.0115235	10	10	P1P2	0.847328	-0.0080335	10	10	P1P2	0.802124	0.0248943	10	10	P1P2	0.197451	-0.0399877	10	10	P1P2	0.321043	-0.007346	10	10
TCEAL8	P1P2	0.364625	0.00480848	10	10	P1P2	0.103678	0.00564829	10	10	P1P2	0.122544	0.00522838	10	10	P1P2	0.219698	-0.0154406	10	10	P1P2	0.129638	-0.0304254	10	10	P1P2	0.0888785	-0.0160031	10	10	P1P2	0.521814	-0.0317722	10	10	P1P2	0.641027	-0.0032953	10	10	P1P2	0.526639	-0.0095753	10	10
TCEANC	P1P2	0.162235	0.002881	10	10	P1P2	0.695275	0.00698217	10	10	P1P2	0.398206	0.00468898	10	10	P1P2	0.0608431	-0.038142	10	10	P1P2	0.790759	-0.0092951	10	10	P1P2	0.273321	-0.0264777	10	10	P1P2	0.485486	-0.0294101	10	10	P1P2	0.970726	-0.010409	10	10	P1P2	0.628538	-0.0147294	10	10
TCEANC2	P1P2	0.449897	0.0123628	10	10	P1P2	0.51354	-0.0235674	10	10	P1P2	0.946441	0.00022632	10	10	P1P2	0.306798	0.0149482	10	10	P1P2	0.0947737	0.00741967	10	10	P1P2	0.138028	0.013079	10	10	P1P2	0.106698	0.0183561	10	10	P1P2	0.401963	-0.0218203	10	10	P1P2	0.103278	0.00561623	10	10
TCEB1	P1P2	0.026157	-0.0390591	10	10	P1P2	0.586371	-0.0198932	10	10	P1P2	0.029606	-0.0262627	10	10	P1P2	0.00019668	-0.129729	10	10	P1P2	2.57e-05	-0.117727	10	10	P1P2	7.93e-06	-0.12054	10	10	P1P2	1.47e-05	-0.202364	10	10	P1P2	1.46e-05	-0.155003	10	10	P1P2	3.58e-06	-0.168473	10	10
TCEB2	P1P2	0.923299	-0.0150886	10	10	P1P2	0.112764	-0.0266773	10	10	P1P2	0.384927	-0.0163457	10	10	P1P2	0.210346	-0.156742	10	10	P1P2	0.0559941	-0.156651	10	10	P1P2	0.051525	-0.139732	10	10	P1P2	0.398361	-0.221747	10	10	P1P2	0.0228651	-0.215486	10	10	P1P2	0.0396204	-0.207569	10	10
TCEB3	P1P2	0.485974	-0.0195029	10	10	P1P2	0.429145	-0.0086203	10	10	P1P2	0.181266	-0.0182541	10	10	P1P2	0.155569	0.0492034	10	10	P1P2	0.752993	-0.0090212	10	10	P1P2	0.274882	-0.0079946	10	10	P1P2	0.590758	0.0123978	10	10	P1P2	0.472869	-0.0362183	10	10	P1P2	0.840411	-0.0280194	10	10
TCEB3B	P1P2	0.399564	0.00586197	10	10	P1P2	0.295457	0.00497583	10	10	P1P2	0.222347	0.00995306	10	10	P1P2	0.75147	0.0406459	10	10	P1P2	0.116123	-0.0374684	10	10	P1P2	0.493036	-0.0093882	10	10	P1P2	0.13113	0.0101656	10	10	P1P2	0.359148	-0.0191751	10	10	P1P2	0.754887	0.0052081	10	10
TCEB3C	ENST00000330682.2	0.800462	-0.0037289	10	10	ENST00000330682.2	0.773618	0.00234141	10	10	ENST00000330682.2	0.954471	-0.0006856	10	10	ENST00000330682.2	0.518489	0.0213849	10	10	ENST00000330682.2	0.819127	0.00500695	10	10	ENST00000330682.2	0.633502	0.0131959	10	10	ENST00000330682.2	0.631828	0.0256895	10	10	ENST00000330682.2	0.834843	0.0126874	10	10	ENST00000330682.2	0.701479	0.0171622	10	10
TCEB3CL	ENST00000451265.1	0.800462	-0.0037289	10	10	ENST00000451265.1	0.773618	0.00234141	10	10	ENST00000451265.1	0.954471	-0.0006856	10	10	ENST00000451265.1	0.518489	0.0213849	10	10	ENST00000451265.1	0.819127	0.00500695	10	10	ENST00000451265.1	0.633502	0.0131959	10	10	ENST00000451265.1	0.631828	0.0256895	10	10	ENST00000451265.1	0.834843	0.0126874	10	10	ENST00000451265.1	0.701479	0.0171622	10	10
TCEB3CL2	ENST00000591973.2	0.800462	-0.0037289	10	10	ENST00000591973.2	0.773618	0.00234141	10	10	ENST00000591973.2	0.954471	-0.0006856	10	10	ENST00000591973.2	0.518489	0.0213849	10	10	ENST00000591973.2	0.819127	0.00500695	10	10	ENST00000591973.2	0.633502	0.0131959	10	10	ENST00000591973.2	0.631828	0.0256895	10	10	ENST00000591973.2	0.834843	0.0126874	10	10	ENST00000591973.2	0.701479	0.0171622	10	10
TCERG1	P1P2	1.12e-06	-0.132344	10	10	P1P2	1.44e-05	-0.128295	10	10	P1P2	1.01e-06	-0.129693	10	10	P1P2	0.004903	-0.149673	9	9	P1P2	0.00071851	-0.20099	10	10	P1P2	0.00088059	-0.132345	9	9	P1P2	1.32e-05	-0.386135	10	10	P1P2	2.76e-05	-0.449376	10	10	P1P2	1.6e-05	-0.414524	10	10
TCERG1L	P1P2	0.222927	-0.0074494	9	9	P1P2	0.685579	-0.0008431	10	10	P1P2	0.408669	-0.008489	9	9	P1P2	0.577255	-0.0363177	9	9	P1P2	0.0374819	-0.0663231	10	10	P1P2	0.18439	-0.0380816	9	9	P1P2	0.436254	-0.107047	9	9	P1P2	0.0461262	-0.084408	10	10	P1P2	0.240116	-0.0957275	9	9
TCF12	P1	0.249406	-0.0107741	10	10	P2	0.818897	-0.0016149	10	10	P1	0.534076	-0.0082125	10	10	P2	0.338987	0.0213298	10	10	P2	0.898729	-0.0050324	10	10	P2	0.52016	0.00660106	10	10	P2	0.213401	0.017393	10	10	P2	0.812386	-0.020493	10	10	P2	0.505954	0.00420366	10	10
TCF15	P1P2	0.659414	-0.0222398	10	10	P1P2	0.510496	0.00993435	10	10	P1P2	0.775515	-0.0064926	10	10	P1P2	0.182371	0.0271174	10	10	P1P2	0.475722	-0.0138528	10	10	P1P2	0.771775	0.00790477	10	10	P1P2	0.678393	0.0120063	10	10	P1P2	0.929371	-0.0106724	10	10	P1P2	0.83416	0.0048352	10	10
TCF19	P1	0.428896	0.00319072	10	10	P2	0.446073	-0.0035681	10	10	P2	0.66145	-0.0044224	10	10	P2	0.307849	0.0165267	10	10	P2	0.50321	0.0231087	10	10	P2	0.364293	0.0320092	10	10	P1	0.289171	0.00580213	10	10	P1	0.297673	-0.0237746	10	10	P2	0.379983	0.00947296	10	10
TCF20	P1P2	0.238926	-0.0122822	10	10	P1P2	0.892298	0.00516267	10	10	P1P2	0.334422	0.00142651	10	10	P1P2	0.739383	-0.0110742	10	10	P1P2	0.744926	0.00801253	10	10	P1P2	0.641758	0.00423304	10	10	P1P2	0.549185	-0.0179854	10	10	P1P2	0.19668	-0.0167615	10	10	P1P2	0.547352	-0.021251	10	10
TCF21	P1P2	0.411334	-0.0095247	10	10	P1P2	0.0809183	-0.0175662	10	10	P1P2	0.132239	-0.011017	10	10	P1P2	0.880708	-0.0298227	10	10	P1P2	0.211008	0.0143072	10	10	P1P2	0.297645	-0.0028875	10	10	P1P2	0.331163	-0.0319557	10	10	P1P2	0.769419	-0.0024302	10	10	P1P2	0.611393	-0.0004845	10	10
TCF23	P1P2	0.818342	-0.0017743	10	10	P1P2	0.893233	0.00605534	10	10	P1P2	0.796268	0.00484553	10	10	P1P2	0.90725	0.0112915	10	10	P1P2	0.897559	-0.0159354	10	10	P1P2	0.908082	-0.007568	10	10	P1P2	0.917876	0.00015206	10	10	P1P2	0.915036	-0.0406882	10	10	P1P2	0.857361	0.00083264	10	10
TCF24	P1P2	0.0904114	-0.0718924	10	10	P1P2	0.957091	-0.0350522	10	10	P1P2	0.509789	-0.0596082	10	10	P1P2	0.691248	-0.0081977	9	9	P1P2	0.169327	-0.0961105	10	10	P1P2	0.480708	-0.0116421	9	9	P1P2	0.0508703	-0.151421	10	10	P1P2	0.392393	-0.177599	10	10	P1P2	0.114249	-0.174676	10	10
TCF25	P1P2	0.206533	-0.0376081	10	10	P1P2	0.265376	-0.0260033	10	10	P1P2	0.191343	-0.0358811	10	10	P1P2	0.123082	-0.0471577	10	10	P1P2	0.163711	-0.0396467	10	10	P1P2	0.0512768	-0.0346053	10	10	P1P2	0.0249851	-0.120699	10	10	P1P2	0.0682091	-0.108262	10	10	P1P2	0.0116571	-0.106174	10	10
TCF3	P1P2	0.0210225	-0.0470017	10	10	P1P2	0.00269434	-0.0532854	10	10	P1P2	0.0089729	-0.0487744	10	10	P1P2	1.84e-05	-0.137247	10	10	P1P2	0.00222954	-0.140887	10	10	P1P2	0.00020756	-0.127168	10	10	P1P2	2.2e-05	-0.245131	10	10	P1P2	0.00015297	-0.214876	10	10	P1P2	5.17e-05	-0.227775	10	10
TCF4	P1P2	0.52039	0.00740577	10	10	P1P2	0.590957	0.00886478	10	10	P1P2	0.885272	0.00982095	10	10	P1P2	0.34757	-0.0134506	10	10	P1P2	0.463464	-0.0863098	10	10	P1P2	0.316309	-0.0568846	10	10	P1P2	0.526922	-0.0075461	10	10	P1P2	0.160328	-0.0991203	10	10	P1P2	0.126117	-0.0322484	10	10
TCF7	P1P2	0.570598	-0.0492274	10	10	P1P2	0.220824	-0.04943	10	10	P1P2	0.313477	-0.0457342	10	10	P1P2	0.420443	0.00724324	10	10	P1P2	0.624132	-0.0100042	10	10	P1P2	0.488373	-0.0211116	10	10	P1P2	0.255594	-0.12125	10	10	P1P2	0.171401	-0.113573	10	10	P1P2	0.129229	-0.110313	10	10
TCF7L1	P1P2	0.369575	-0.0222828	10	10	P1P2	0.184095	0.00691559	10	10	P1P2	0.917206	-0.0077171	10	10	P1P2	0.793438	0.021873	10	10	P1P2	0.725656	-0.017784	10	10	P1P2	0.759784	-0.0107487	10	10	P1P2	0.219005	-0.0418355	10	10	P1P2	0.57482	0.0113369	10	10	P1P2	0.575111	-0.0135342	10	10
TCF7L2	P1P2	0.312371	-0.0044424	10	10	P1P2	0.197729	0.0153998	10	10	P1P2	0.864471	0.00436373	10	10	P1P2	0.915339	0.0175925	10	10	P1P2	0.717135	0.0028315	10	10	P1P2	0.786784	-0.0016165	10	10	P1P2	0.524992	-0.0060003	10	10	P1P2	0.134035	0.0315528	10	10	P1P2	0.732474	0.0167533	10	10
TCFL5	P1P2	0.721524	-0.0022228	10	10	P1P2	0.211008	-0.0009812	10	10	P1P2	0.287325	0.00073921	10	10	P1P2	0.384236	0.0254537	10	10	P1P2	0.480123	-0.0039994	10	10	P1P2	0.257175	0.00305933	10	10	P1P2	0.741817	-0.0005085	10	10	P1P2	0.968839	0.00742949	10	10	P1P2	0.93658	-0.0006006	10	10
TCHH	P1P2	0.415896	0.00303936	9	9	P1P2	0.657071	-0.0081223	9	9	P1P2	0.935829	0.00165582	9	9	P1P2	0.707176	0.0355797	9	9	P1P2	0.463543	0.0139875	9	9	P1P2	0.46701	0.0151679	9	9	P1P2	0.390508	0.0295155	9	9	P1P2	0.780422	-0.0082311	9	9	P1P2	0.410913	0.0321442	9	9
TCHHL1	P1P2	0.889435	-0.0065844	10	10	P1P2	0.319553	0.00362811	10	10	P1P2	0.614434	0.00320624	10	10	P1P2	0.715515	0.0176635	10	10	P1P2	0.328326	-0.0428305	10	10	P1P2	0.622985	-0.0079935	10	10	P1P2	0.605034	0.00983198	10	10	P1P2	0.635635	-0.0226596	10	10	P1P2	0.80307	-0.0051484	10	10
TCHP	P1P2	0.103868	-0.0234995	10	10	P1P2	0.904229	-0.0097534	10	10	P1P2	0.239192	-0.0147167	10	10	P1P2	0.601827	0.0542676	10	10	P1P2	0.103052	-0.020316	10	10	P1P2	0.704261	-0.0124114	10	10	P1P2	0.747638	-0.0335879	10	10	P1P2	0.14595	-0.0381234	10	10	P1P2	0.209199	-0.0277827	10	10
TCIRG1	P1P2	0.229964	-0.0142927	10	10	P1P2	0.602749	0.0173192	10	10	P1P2	0.487022	-0.0090993	10	10	P1P2	0.0136275	0.0889709	10	10	P1P2	0.291721	0.00658137	10	10	P1P2	0.00442109	0.0391362	10	10	P1P2	0.0103833	0.057943	10	10	P1P2	0.195656	0.0464468	10	10	P1P2	0.00414761	0.0349704	10	10
TCL1A	P1P2	0.140348	0.018135	10	10	P1P2	0.608116	-0.0052086	10	10	P1P2	0.555746	0.00619081	10	10	P1P2	0.0554739	-0.0463291	10	10	P1P2	0.411924	0.0341839	10	10	P1P2	0.61296	-0.0103116	10	10	P1P2	0.463102	-0.0181009	10	10	P1P2	0.883765	0.0428669	10	10	P1P2	0.791631	0.00126329	10	10
TCL1B	P1P2	0.846727	-0.0033804	10	10	P1P2	0.431133	0.00457761	10	10	P1P2	0.759206	0.0043251	10	10	P1P2	0.359072	0.0204218	10	10	P1P2	0.305601	-0.0168633	10	10	P1P2	0.950954	-0.0118868	10	10	P1P2	0.338502	0.0127854	10	10	P1P2	0.186417	0.0182811	10	10	P1P2	0.963009	0.0183716	10	10
TCN1	P1P2	0.72618	0.00567225	10	10	P1P2	0.0878861	0.0157487	10	10	P1P2	0.200676	0.0114478	10	10	P1P2	0.965563	-0.020375	10	10	P1P2	0.10847	-0.0507088	10	10	P1P2	0.237322	-0.0146312	10	10	P1P2	0.956703	-0.0073142	10	10	P1P2	0.401963	0.0123694	10	10	P1P2	0.64546	0.00685954	10	10
TCN2	P1P2	0.309968	0.00476441	10	10	P1P2	0.985612	0.010155	10	10	P1P2	0.342354	0.00514934	10	10	P1P2	0.788313	-0.0279232	10	10	P1P2	0.978184	0.0254273	10	10	P1P2	0.997753	-0.0108338	10	10	P1P2	0.424726	0.0122883	10	10	P1P2	0.365306	0.00897255	10	10	P1P2	0.310323	0.00990744	10	10
TCOF1	P1P2	0.00564061	-0.0972087	10	10	P1P2	1e-05	-0.0945426	10	10	P1P2	8.78e-05	-0.0949541	10	10	P1P2	0.435434	-0.0391555	10	10	P1P2	0.4827	-0.0384549	10	10	P1P2	0.316882	-0.0355817	10	10	P1P2	0.00373237	-0.206151	10	10	P1P2	0.00025137	-0.225144	10	10	P1P2	0.00072178	-0.215648	10	10
TCP1	P1P2	1.25e-05	-0.195477	10	10	P1P2	1e-07	-0.228696	10	10	P1P2	2.51e-07	-0.212086	10	10	P1P2	0.00018667	-0.159431	8	8	P1P2	0.0002545	-0.154503	7	7	P1P2	4.47e-05	-0.150697	7	7	P1P2	2.55e-07	-0.697947	10	10	P1P2	6.71e-08	-0.62441	10	10	P1P2	7.63e-08	-0.661178	10	10
TCP10	P1P2	0.886514	-0.0006543	10	10	P1P2	0.161265	0.0063951	10	10	P1P2	0.294506	0.00547679	10	10	P1P2	0.94966	-0.0327978	10	10	P1P2	0.334063	-0.0184397	10	10	P1P2	0.632236	-0.027332	10	10	P1P2	0.948337	-0.031575	10	10	P1P2	0.659563	-0.0011692	10	10	P1P2	0.839021	-0.0151048	10	10
TCP10L	P1	0.459354	-0.036675	10	10	P1	0.317187	-0.017756	10	10	P1	0.233907	-0.0163185	10	10	P2	0.258337	-0.0460627	8	8	P1	0.438784	-0.0359224	10	10	P2	0.255443	-0.0169933	8	8	P2	0.415762	-0.0275838	8	8	P1	0.261765	-0.085395	10	10	P1	0.458864	-0.0530825	10	10
TCP10L2	P1P2	0.0422769	-0.0293886	9	9	P1P2	0.138645	0.0262153	9	9	P1P2	0.5434	0.001531	9	9	P1P2	0.201755	0.141749	10	10	P1P2	0.462383	0.0662059	10	10	P1P2	0.240158	0.099256	10	10	P1P2	0.753586	0.0510632	10	10	P1P2	0.0239873	0.0842696	10	10	P1P2	0.246149	0.0510058	10	10
TCP11	P1P2	0.878682	0.0122585	9	9	P1P2	0.131244	0.0214828	9	9	P1P2	0.544437	0.0052814	9	9	P1P2	0.0188116	0.0294345	10	10	P1P2	0.419282	0.00486813	9	9	P1P2	0.124741	0.0331355	9	9	P1P2	0.0516472	0.093463	10	10	P1P2	0.055607	0.0550059	9	9	P1P2	0.0744884	0.0654002	9	9
TCP11L1	P1P2	0.0785467	-0.0184981	9	9	P1P2	0.210138	0.00759524	9	9	P1P2	0.586944	-0.0023333	9	9	P1P2	0.294599	0.0352407	9	9	P1P2	0.0308964	-0.0457618	9	9	P1P2	0.477214	-0.0115212	9	9	P1P2	0.651296	-0.0130313	9	9	P1P2	0.201876	-0.0406558	9	9	P1P2	0.318041	-0.0206421	9	9
TCP11L2	P1P2	0.786095	-0.0140246	10	10	P1P2	0.536667	-0.0065866	10	10	P1P2	0.749067	-0.0162592	10	10	P1P2	0.323753	-0.0722444	10	10	P1P2	0.681455	-0.0249591	10	10	P1P2	0.441846	-0.0482857	10	10	P1P2	0.540538	-0.118616	10	10	P1P2	0.71055	-0.0708691	10	10	P1P2	0.464997	-0.0758651	10	10
TCP11X1	ENST00000333110.5	0.386212	-0.0146045	10	10	ENST00000333110.5	0.486025	-0.01297	10	10	ENST00000333110.5	0.398372	-0.0151343	10	10	ENST00000333110.5	0.722482	-0.0328218	10	10	ENST00000333110.5	0.153029	-0.0505928	10	10	ENST00000333110.5	0.38405	-0.0517989	10	10	ENST00000333110.5	0.587494	-0.080683	10	10	ENST00000333110.5	0.111308	-0.0880025	10	10	ENST00000333110.5	0.222274	-0.0819516	10	10
TCP11X2	ENST00000453326.2	0.443888	-0.0146045	10	10	ENST00000453326.2	0.515733	-0.01297	10	10	ENST00000453326.2	0.464091	-0.0151343	10	10	ENST00000453326.2	0.908421	-0.0328218	10	10	ENST00000453326.2	0.48899	-0.0252143	10	10	ENST00000453326.2	0.774725	-0.0305405	10	10	ENST00000453326.2	0.865029	-0.0655487	10	10	ENST00000453326.2	0.332211	-0.063955	10	10	ENST00000453326.2	0.538706	-0.0673199	10	10
TCTA	P1P2	0.235522	-0.007474	10	10	P1P2	0.246815	-0.00667	10	10	P1P2	0.184875	-0.0139882	10	10	P1P2	0.101809	0.0168815	10	10	P1P2	0.888209	0.0062259	10	10	P1P2	0.392363	0.0188334	10	10	P1P2	0.533903	0.0104572	10	10	P1P2	0.306476	-0.0093749	10	10	P1P2	0.810873	-0.0066598	10	10
TCTE1	P1P2	0.114492	-0.0289858	10	10	P1P2	0.629372	-0.0365789	10	10	P1P2	0.310213	-0.0312083	10	10	P1P2	0.310452	-0.0118195	10	10	P1P2	0.516593	-0.0043629	10	10	P1P2	0.362728	-0.0080602	10	10	P1P2	0.0367107	-0.0804368	10	10	P1P2	0.392721	-0.0534463	10	10	P1P2	0.107872	-0.0767769	10	10
TCTE3	P1P2	0.663901	-0.0127307	9	9	P1P2	0.0149817	-0.0551883	9	9	P1P2	0.105476	-0.0295257	9	9	P1P2	0.844664	-0.0277053	9	9	P1P2	0.360582	0.00511648	9	9	P1P2	0.610376	0.00103288	9	9	P1P2	0.929909	-0.0618774	9	9	P1P2	0.279874	-0.103269	9	9	P1P2	0.691305	-0.0838605	9	9
TCTEX1D1	P1P2	0.105268	0.0280424	7	7	P1P2	0.115267	-0.0129471	7	7	P1P2	0.861349	0.00630434	7	7	P1P2	0.0354265	-0.0678116	7	7	P1P2	0.844604	-0.0267371	7	7	P1P2	0.225779	-0.0503239	7	7	P1P2	0.978268	-0.0219178	7	7	P1P2	0.132234	-0.055628	7	7	P1P2	0.272927	-0.035754	7	7
TCTEX1D2	P1P2	0.0123679	-0.0401753	10	10	P1P2	0.562756	-0.0112248	9	9	P1P2	0.0643236	-0.0196867	9	9	P1P2	0.871385	-0.125624	10	10	P1P2	0.48049	-0.105273	10	10	P1P2	0.533518	-0.0791838	10	10	P1P2	0.0526863	-0.214685	10	10	P1P2	0.463251	-0.147835	10	10	P1P2	0.0981153	-0.170199	10	10
TCTEX1D4	P1P2	0.238396	0.00414341	10	10	P1P2	0.656485	0.00936096	10	10	P1P2	0.163733	0.00251471	10	10	P1P2	0.644793	0.0140651	10	10	P1P2	0.761764	0.0509352	10	10	P1P2	0.395652	0.0115789	10	10	P1P2	0.201982	0.0261286	10	10	P1P2	0.0883145	0.0119389	10	10	P1P2	0.0422837	0.0110674	10	10
TCTN1	P1P2	0.40552	-0.0082903	9	9	P1P2	0.905109	0.00508574	9	9	P1P2	0.421014	-0.0031672	9	9	P1P2	0.111297	0.0584325	9	9	P1P2	0.315147	0.0359888	9	9	P1P2	0.122606	0.0412407	9	9	P1P2	0.202992	0.0468877	9	9	P1P2	0.507434	0.0304266	9	9	P1P2	0.231476	0.0403042	9	9
TCTN2	P1P2	0.916255	-0.0027728	10	10	P1P2	0.61091	0.00321886	10	10	P1P2	0.756949	0.00244296	10	10	P1P2	0.263033	-0.014703	10	10	P1P2	0.0137319	-0.050401	10	10	P1P2	0.0365151	-0.0244936	10	10	P1P2	0.1524	-0.0104265	10	10	P1P2	0.0140527	-0.0441181	10	10	P1P2	0.0210928	-0.0352279	10	10
TCTN3	P1P2	0.478599	0.00411743	10	10	P1P2	0.649343	-0.0060317	10	10	P1P2	0.575407	0.00475936	10	10	P1P2	0.736817	0.0214042	10	10	P1P2	0.890779	0.0188442	10	10	P1P2	0.769735	0.0181924	10	10	P1P2	0.604621	0.0311626	10	10	P1P2	0.634475	0.0120084	10	10	P1P2	0.355867	0.0171395	10	10
TDG	P1P2	0.744457	-0.0029068	10	10	P1P2	0.904229	-0.0008483	10	10	P1P2	0.662956	-0.0007328	10	10	P1P2	0.291455	0.00171081	10	10	P1P2	0.451561	0.0208155	10	10	P1P2	0.26118	0.00590331	10	10	P1P2	0.503336	0.0109571	10	10	P1P2	0.593112	0.0191398	10	10	P1P2	0.358498	0.00652713	10	10
TDGF1	P1P2	0.246302	0.0236509	9	9	P1P2	0.27797	-0.0069655	9	9	P1P2	0.879836	-0.000979	9	9	P1P2	0.221457	0.0270205	9	9	P1P2	0.522176	0.00870442	9	9	P1P2	0.354554	0.0189395	9	9	P1P2	0.0300321	0.0650039	9	9	P1P2	0.615336	-0.0134569	9	9	P1P2	0.137315	0.0163402	9	9
TDO2	P1P2	0.883828	0.00243326	10	10	P1P2	0.964984	-0.0027565	10	10	P1P2	0.98876	-0.0014952	10	10	P1P2	0.873248	-0.0188454	10	10	P1P2	0.640964	-0.0126267	10	10	P1P2	0.845006	-0.0142448	10	10	P1P2	0.761013	-0.019435	10	10	P1P2	0.574921	-0.0348478	10	10	P1P2	0.736046	-0.0136026	10	10
TDP1	P1P2	0.156622	-0.0140127	10	10	P1P2	0.0644578	-0.0263132	10	10	P1P2	0.0315698	-0.0227939	10	10	P1P2	0.239998	0.01536	10	10	P1P2	0.0170051	0.0505284	10	10	P1P2	0.0235765	0.0160518	10	10	P1P2	0.552049	-0.0026094	10	10	P1P2	0.513561	-0.0173324	10	10	P1P2	0.908576	-0.0061114	10	10
TDP2	P1P2	0.711278	-0.0088169	9	9	P1P2	0.743837	-0.0077928	9	9	P1P2	0.483978	-0.0050325	9	9	P1P2	0.0864481	0.0269496	9	9	P1P2	0.888711	-0.0185953	9	9	P1P2	0.237312	0.0127769	9	9	P1P2	0.251615	0.0627757	9	9	P1P2	0.611501	-0.0179157	9	9	P1P2	0.537422	-0.0072692	9	9
TDRD1	P1P2	0.0676662	-0.0170711	10	10	P1P2	0.499729	-0.0078117	10	10	P1P2	0.112739	-0.0149506	10	10	P1P2	0.172801	0.0144582	9	9	P1P2	0.613711	0.0418638	10	10	P1P2	0.295945	0.00567534	9	9	P1P2	0.716694	-0.0304092	10	10	P1P2	0.832533	0.0328786	10	10	P1P2	0.98806	-0.0117153	10	10
TDRD10	P1P2	0.241175	-0.0390459	10	10	P1P2	0.214808	-0.0265303	10	10	P1P2	0.16159	-0.0357514	10	10	P1P2	0.311652	-0.0307824	10	10	P1P2	0.935793	-0.0402748	10	10	P1P2	0.709991	-0.0355286	10	10	P1P2	0.430586	-0.178913	10	10	P1P2	0.486202	-0.0812084	10	10	P1P2	0.453311	-0.104281	10	10
TDRD12	P1P2	0.572508	-0.0123738	10	10	P1P2	0.234609	-0.0108836	10	10	P1P2	0.137108	-0.0138423	10	10	P1P2	0.0129024	-0.0614055	10	10	P1P2	0.254867	-0.0185677	10	10	P1P2	0.00518266	-0.030968	10	10	P1P2	0.0900435	-0.111355	10	10	P1P2	0.418788	-0.0386599	10	10	P1P2	0.149672	-0.0844201	10	10
TDRD15	P1P2	0.527439	-0.0088492	9	9	P1P2	0.296168	-0.0185195	9	9	P1P2	0.44114	-0.0179853	9	9	P1P2	0.547915	0.0440774	9	9	P1P2	0.278592	0.017746	9	9	P1P2	0.412299	0.0363344	9	9	P1P2	0.667103	0.0041862	9	9	P1P2	0.800486	0.0136529	9	9	P1P2	0.936005	-0.0068413	9	9
TDRD3	P1P2	0.119606	0.0240967	10	10	P1P2	0.151	0.0232355	10	10	P1P2	0.0608503	0.0207675	10	10	P1P2	0.905024	-0.0094633	10	10	P1P2	0.25382	0.00701704	10	10	P1P2	0.645583	-0.0114906	10	10	P1P2	0.0965956	0.0348031	10	10	P1P2	0.0353756	0.0599126	10	10	P1P2	0.0238157	0.0429809	10	10
TDRD5	P1P2	0.378798	-0.0080599	10	10	P1P2	0.429404	-0.0047114	10	10	P1P2	0.962506	-0.0021661	10	10	P1P2	0.665829	0.0241158	10	10	P1P2	0.453429	0.0197507	10	10	P1P2	0.750772	0.0145969	10	10	P1P2	0.840551	0.0219537	10	10	P1P2	0.879679	0.0145813	10	10	P1P2	0.588929	0.00679501	10	10
TDRD6	P1P2	0.660914	-0.0413689	10	10	P1P2	0.0971336	-0.0282024	10	10	P1P2	0.338747	-0.0360901	10	10	P1P2	0.383348	0.0139178	10	10	P1P2	0.0834701	-0.0670872	10	10	P1P2	0.195545	-0.0567469	10	10	P1P2	0.155992	-0.0574908	10	10	P1P2	0.00811156	-0.14038	10	10	P1P2	0.0169216	-0.105404	10	10
TDRD7	P1P2	0.242364	0.0224811	10	10	P1P2	0.507177	0.00929398	10	10	P1P2	0.0820797	0.00862569	10	10	P1P2	0.703409	0.0116119	10	10	P1P2	0.889143	0.00986212	10	10	P1P2	0.618381	0.0120677	10	10	P1P2	0.548494	0.0820094	10	10	P1P2	0.639756	0.00012163	10	10	P1P2	0.328468	0.056273	10	10
TDRD9	P1P2	0.544077	-0.0053312	10	10	P1P2	0.530837	-0.0196826	10	10	P1P2	0.840283	-0.0072817	10	10	P1P2	0.350461	-0.0074486	10	10	P1P2	0.225768	-0.0435014	10	10	P1P2	0.206722	-0.0334126	10	10	P1P2	0.933977	-0.0190572	10	10	P1P2	0.103933	-0.0694557	10	10	P1P2	0.353864	-0.0448343	10	10
TDRKH	P1P2	0.465028	0.0135371	10	10	P1P2	0.931092	-0.0064759	10	10	P1P2	0.553957	0.00408068	10	10	P1P2	0.850127	0.049799	10	10	P1P2	0.900133	-0.0526021	10	10	P1P2	0.861048	-0.0144106	10	10	P1P2	0.650462	0.0591424	10	10	P1P2	0.523338	-0.0138977	10	10	P1P2	0.793001	0.0245432	10	10
TDRP	P1P2	0.172375	-0.0275844	10	10	P1P2	0.279058	-0.0018607	10	10	P1P2	0.849105	-0.0128503	10	10	P1P2	0.251871	0.0113805	9	9	P1P2	0.663766	-0.0148324	10	10	P1P2	0.957756	-0.016323	9	9	P1P2	0.742041	-0.0351557	10	10	P1P2	0.991145	-0.0236228	10	10	P1P2	0.866444	-0.045651	10	10
TEAD1	P1P2	0.98065	-0.0070813	10	10	P1P2	0.165056	0.00494482	10	10	P1P2	0.411081	0.00432875	10	10	P1P2	0.869755	0.0102884	10	10	P1P2	0.343919	-0.0215733	10	10	P1P2	0.449094	-0.0002786	10	10	P1P2	0.711176	0.0163409	10	10	P1P2	0.854764	-0.0217797	10	10	P1P2	0.853175	0.0209417	10	10
TEAD2	P1P2	0.989262	0.00385979	10	10	P1P2	0.901537	0.00173131	10	10	P1P2	0.666403	-0.0013396	10	10	P1P2	0.162972	-0.103895	10	10	P1P2	0.439396	-0.0344685	10	10	P1P2	0.128529	-0.0686993	10	10	P1P2	0.187822	-0.118819	10	10	P1P2	0.682867	-0.0515249	10	10	P1P2	0.32979	-0.0906128	10	10
TEAD3	P1P2	0.215272	-0.0199384	10	10	P1P2	0.521095	0.0020188	10	10	P1P2	0.178857	-0.0135041	10	10	P1P2	0.460373	-0.0570859	10	10	P1P2	0.657768	-0.0242777	10	10	P1P2	0.677818	-0.0514192	10	10	P1P2	0.123384	-0.0858555	10	10	P1P2	0.749255	-0.0669846	10	10	P1P2	0.432353	-0.0798055	10	10
TEAD4	P1P2	0.747816	-0.016217	10	10	P1P2	0.529287	-0.0061313	10	10	P1P2	0.805897	-0.0131102	10	10	P1P2	0.735703	0.0161597	10	10	P1P2	0.917473	0.0185644	10	10	P1P2	0.913723	0.015329	10	10	P1P2	0.996105	-0.0282076	10	10	P1P2	0.874312	-0.0239252	10	10	P1P2	0.853408	-0.0260664	10	10
TEC	P1P2	0.829393	-0.0074017	10	10	P1P2	0.0261781	0.0234098	10	10	P1P2	0.0726383	0.00685513	10	10	P1P2	0.442956	0.0307062	10	10	P1P2	0.581904	-0.0236354	10	10	P1P2	0.673051	0.0119944	10	10	P1P2	0.426531	0.0427257	10	10	P1P2	0.0431706	0.051473	10	10	P1P2	0.134009	0.0470993	10	10
TECPR1	P1P2	0.572005	0.00579578	10	10	P1P2	0.525906	-0.008553	10	10	P1P2	0.968416	-0.0040994	10	10	P1P2	0.671318	-0.0486855	10	10	P1P2	0.5622	0.0295232	10	10	P1P2	0.793404	0.00191601	10	10	P1P2	0.942332	-0.0268853	10	10	P1P2	0.78348	0.0179921	10	10	P1P2	0.851548	-0.0165482	10	10
TECPR2	P1P2	0.94692	0.00882582	9	9	P1P2	0.949802	0.00374662	9	9	P1P2	0.978672	0.00651482	9	9	P1P2	3.32e-05	-0.092814	9	9	P1P2	6.46e-06	-0.0964122	9	9	P1P2	3.62e-06	-0.0940791	9	9	P1P2	3.11e-05	-0.108526	9	9	P1P2	9.52e-06	-0.121768	9	9	P1P2	3.55e-06	-0.115147	9	9
TECR	P1P2	0.111236	0.00531758	10	10	P1P2	0.534915	0.00398222	10	10	P1P2	0.0392618	-0.0024765	10	10	P1P2	0.842948	-0.0236477	10	10	P1P2	0.640752	-0.0162439	10	10	P1P2	0.724166	-0.0150207	10	10	P1P2	0.279062	0.0114924	10	10	P1P2	0.618846	0.0229292	10	10	P1P2	0.477767	0.0436744	10	10
TECRL	P1P2	0.315783	-0.020438	10	10	P1P2	0.969933	0.0141261	10	10	P1P2	0.524949	-0.0069673	10	10	P1P2	0.743964	-0.0728164	10	10	P1P2	0.838945	-0.0692815	10	10	P1P2	0.999882	-0.0716324	10	10	P1P2	0.111073	-0.0943854	10	10	P1P2	0.625434	-0.0532464	10	10	P1P2	0.360829	-0.0816305	10	10
TECTA	ENST00000392793.1	0.649364	0.00110415	9	9	ENST00000392793.1	0.502416	-0.006927	9	9	ENST00000392793.1	0.723731	-0.0030912	9	9	ENST00000264037.2	0.253493	0.0414762	8	8	ENST00000392793.1	0.734075	0.00229201	9	9	ENST00000264037.2	0.592043	-0.0117113	8	8	ENST00000264037.2	0.247307	0.0258111	8	8	ENST00000264037.2	0.447214	-0.0514928	8	8	ENST00000392793.1	0.945451	0.00653294	9	9
TECTB	P1P2	0.854378	0.00385591	10	10	P1P2	0.395694	-0.0086318	10	10	P1P2	0.833333	0.00078602	10	10	P1P2	0.412387	0.0600407	10	10	P1P2	0.772374	-0.0167111	10	10	P1P2	0.988293	0.027812	10	10	P1P2	0.249339	0.036085	10	10	P1P2	0.339643	-0.052281	10	10	P1P2	0.688124	-0.0137892	10	10
TEDDM1	P1P2	0.0414642	0.00506878	10	10	P1P2	0.628427	-0.0153648	10	10	P1P2	0.569153	-0.0023325	10	10	P1P2	0.790704	-0.0009274	10	10	P1P2	0.0328198	0.0433603	10	10	P1P2	0.231375	0.0338274	10	10	P1P2	0.0693885	0.00935989	10	10	P1P2	0.236029	0.0404856	10	10	P1P2	0.136021	0.0146793	10	10
TEF	P1	0.0989344	0.0158377	9	9	P1	0.242891	-0.0064937	9	9	P1	0.719049	0.00309078	9	9	P1	0.586017	-0.0181271	9	9	P2	0.0955061	-0.0503112	10	10	P2	0.23486	-0.0135322	10	10	P1	0.479306	0.0336971	9	9	P2	0.107247	-0.0185817	10	10	P2	0.270863	-0.0142731	10	10
TEFM	P1P2	0.00010874	-0.0972085	10	10	P1P2	0.00014531	-0.0999535	10	10	P1P2	6.5e-05	-0.0974428	10	10	P1P2	0.00849081	-0.0711346	9	9	P1P2	0.00116998	-0.0663631	9	9	P1P2	2.41e-05	-0.050364	9	9	P1P2	3.07e-07	-0.311549	10	10	P1P2	1e-06	-0.252357	10	10	P1P2	2.09e-07	-0.26979	10	10
TEK	P1P2	0.532341	0.00442327	9	9	P1P2	0.23109	-0.0126693	9	9	P1P2	0.389957	-0.0092122	9	9	P1P2	0.733771	0.0273279	9	9	P1P2	0.106407	-0.0330275	9	9	P1P2	0.50975	-0.0261844	9	9	P1P2	0.734338	-0.0204688	9	9	P1P2	0.0223821	-0.0554554	9	9	P1P2	0.116291	-0.0576724	9	9
TEKT1	P1P2	0.97873	0.00267493	9	9	P1P2	0.396162	0.0105154	9	9	P1P2	0.643875	0.00429671	9	9	P1P2	0.996642	0.0110278	9	9	P1P2	0.166667	-0.0669889	9	9	P1P2	0.388493	-0.0264107	9	9	P1P2	0.976361	-0.0063235	9	9	P1P2	0.309472	-0.0313436	9	9	P1P2	0.486972	-0.0217381	9	9
TEKT2	P1P2	0.57271	0.00883238	10	10	P1P2	0.0545475	-0.0126131	10	10	P1P2	0.546632	-0.0032877	10	10	P1P2	0.182662	-0.0445938	10	10	P1P2	0.0830228	0.0678323	10	10	P1P2	0.574401	0.00957564	10	10	P1P2	0.498161	-0.0259393	10	10	P1P2	0.567479	0.0353263	10	10	P1P2	0.751287	-0.0135929	10	10
TEKT3	P1P2	0.0825425	-0.0238078	10	10	P1P2	0.580992	-0.0062349	10	10	P1P2	0.0744037	-0.0159262	10	10	P1P2	0.0172434	0.049391	10	10	P1P2	0.294027	0.0590526	10	10	P1P2	0.0315212	0.0473401	10	10	P1P2	0.426875	-0.0030586	10	10	P1P2	0.264669	0.0191964	10	10	P1P2	0.325106	0.0207675	10	10
TEKT4	P1P2	0.474752	-0.0025811	10	10	P1P2	0.833634	0.0115799	10	10	P1P2	0.339347	0.00102451	10	10	P1P2	0.588103	-0.0196889	10	10	P1P2	0.183217	0.0429711	10	10	P1P2	0.590464	0.00783805	10	10	P1P2	0.655584	-0.0042969	10	10	P1P2	0.207032	0.0353577	10	10	P1P2	0.414336	0.0154301	10	10
TEKT5	P1P2	0.940229	0.00944036	10	10	P1P2	0.691238	0.0183477	10	10	P1P2	0.510551	0.0157991	10	10	P1P2	0.527822	-0.0628159	10	10	P1P2	0.898378	-0.0455185	10	10	P1P2	0.664849	-0.0607714	10	10	P1P2	0.314797	-0.0223068	10	10	P1P2	0.749928	-0.0056413	10	10	P1P2	0.364736	-0.010558	10	10
TELO2	P1P2	0.00033507	-0.130538	10	10	P1P2	6.01e-05	-0.163252	10	10	P1P2	0.00014978	-0.143896	10	10	P1P2	0.417453	0.0824318	9	9	P1P2	0.1702	0.162153	10	10	P1P2	0.182024	0.132527	9	9	P1P2	0.00321816	-0.278311	10	10	P1P2	0.00360183	-0.248169	10	10	P1P2	0.00180797	-0.26324	10	10
TEN1	P1P2	0.53635	-0.0361859	10	10	P1P2	0.0944237	-0.0265882	10	10	P1P2	0.172986	-0.0289748	10	10	P1P2	0.385045	-0.0006901	10	10	P1P2	0.512683	-0.0757841	10	10	P1P2	0.943402	-0.0319762	10	10	P1P2	0.533903	-0.0744554	10	10	P1P2	0.0901532	-0.117014	10	10	P1P2	0.899187	-0.0922794	10	10
TENC1	P1P2	0.920246	-0.0011086	10	10	P1P2	0.97229	0.00729696	10	10	P1P2	0.747269	-0.0027962	10	10	P1P2	0.857434	0.00081611	10	10	P1P2	0.368809	-0.0223498	10	10	P1P2	0.5217	-0.0110958	10	10	P1P2	0.869103	0.002378	10	10	P1P2	0.243662	-0.0303122	10	10	P1P2	0.580376	-0.0217678	10	10
TENM1	P1P2	0.163305	0.0232699	10	10	P1P2	0.162551	-0.0236643	10	10	P1P2	0.862605	0.00386442	10	10	P1P2	0.229689	-0.0035763	10	10	P1P2	0.0674593	0.0499772	10	10	P1P2	0.879485	0.0427195	10	10	P1P2	0.805901	0.0160341	10	10	P1P2	0.646012	0.0224218	10	10	P1P2	0.44585	0.0105013	10	10
TENM2	P1P2	0.183998	-0.0224785	9	9	P1P2	0.106745	-0.0361243	9	9	P1P2	0.0579328	-0.0282758	9	9	P1P2	0.148321	0.0284064	8	8	P1P2	0.414247	0.00655742	8	8	P1P2	0.25282	0.0196895	8	8	P1P2	0.878527	-0.0420753	9	9	P1P2	0.590765	-0.0822687	9	9	P1P2	0.856944	-0.066194	9	9
TENM3	P1P2	0.491814	0.00774156	9	9	P1P2	0.944095	0.00332902	9	9	P1P2	0.751561	0.0113703	9	9	P1P2	0.990091	0.0101835	10	10	P1P2	0.580662	0.0125896	9	9	P1P2	0.935864	0.0140262	9	9	P1P2	0.665014	0.0172898	10	10	P1P2	0.782218	-0.0013008	9	9	P1P2	0.849348	0.0125785	9	9
TENM4	P1P2	0.978408	-0.0076493	10	10	P1P2	0.924632	0.0112395	10	10	P1P2	0.886677	0.00475633	10	10	P1P2	0.256593	0.0241453	10	10	P1P2	0.598943	0.0537625	10	10	P1P2	0.170984	0.0355673	10	10	P1P2	0.123636	0.0102817	10	10	P1P2	0.519205	0.0633075	10	10	P1P2	0.167788	0.0386257	10	10
TEP1	P1P2	0.492758	-0.0127672	10	10	P1P2	0.640223	0.00073648	10	10	P1P2	0.953999	-1.4e-05	10	10	P1P2	0.927901	-0.0112314	10	10	P1P2	0.733433	-0.0119633	10	10	P1P2	0.772002	-0.0081444	10	10	P1P2	0.698651	-0.0077707	10	10	P1P2	0.962823	-0.0038218	10	10	P1P2	0.890515	-0.0064336	10	10
TEPP	P1P2	0.380723	-0.000405	10	10	P1P2	0.260836	-0.0174062	10	10	P1P2	0.985211	-0.0041085	10	10	P1P2	0.10831	-0.0410087	10	10	P1P2	0.497665	0.0140674	10	10	P1P2	0.29463	-0.018945	10	10	P1P2	0.567383	-0.0576421	10	10	P1P2	0.749142	-0.0218348	10	10	P1P2	0.57007	-0.053979	10	10
TERF1	P1P2	0.482187	-0.0071926	10	10	P1P2	0.210308	-0.011696	10	10	P1P2	0.121399	-0.0115387	10	10	P1P2	0.473866	-0.0092985	10	10	P1P2	0.404218	-0.0234044	10	10	P1P2	0.332313	-0.0288876	10	10	P1P2	0.140918	-0.0394455	10	10	P1P2	0.0425629	-0.0700494	10	10	P1P2	0.0275813	-0.0442016	10	10
TERF2	P1P2	0.109356	-0.0695909	10	10	P1P2	0.0253921	-0.0936476	10	10	P1P2	0.0587573	-0.0816193	10	10	P1P2	0.00433717	-0.113963	10	10	P1P2	0.102211	-0.036107	10	10	P1P2	0.00091613	-0.0767798	10	10	P1P2	0.00018518	-0.263969	10	10	P1P2	0.00021478	-0.21891	10	10	P1P2	0.00010285	-0.241439	10	10
TERF2IP	P1P2	0.725292	-0.0048659	10	10	P1P2	0.55336	-0.0088696	10	10	P1P2	0.537593	-0.0053722	10	10	P1P2	0.325642	-0.0308123	10	10	P1P2	0.065988	-0.0357402	10	10	P1P2	0.0788551	-0.0287016	10	10	P1P2	0.137752	-0.0293026	10	10	P1P2	0.0164757	-0.0486676	10	10	P1P2	0.0065161	-0.028764	10	10
TERT	P1P2	0.506285	-0.0078444	10	10	P1P2	0.506515	-0.0209215	10	10	P1P2	0.308942	-0.006689	10	10	P1P2	0.919798	-0.0308063	10	10	P1P2	0.813846	-0.030827	10	10	P1P2	0.862213	-0.0012637	10	10	P1P2	0.234871	-0.0238023	10	10	P1P2	0.264163	-0.0535378	10	10	P1P2	0.235104	-0.0512638	10	10
TES	P1P2	0.0263567	-0.0292921	10	10	P1P2	0.0328198	0.0140893	10	10	P1P2	0.560331	-0.0065611	10	10	P1P2	0.681591	0.00155507	10	10	P1P2	0.660978	0.00920011	10	10	P1P2	0.953079	-0.003648	10	10	P1P2	0.0105616	-0.0685339	10	10	P1P2	0.0312017	0.0273058	10	10	P1P2	0.648441	-0.035917	10	10
TESC	P1P2	0.985369	-0.0032559	10	10	P1P2	0.604501	-0.0086318	10	10	P1P2	0.752892	-0.0057846	10	10	P1P2	0.171748	0.0261961	10	10	P1P2	0.20172	0.0516192	10	10	P1P2	0.0889342	0.031943	10	10	P1P2	0.127654	0.0280985	10	10	P1P2	0.236205	0.0180509	10	10	P1P2	0.0884652	0.0254422	10	10
TESK1	P1P2	0.331367	-0.0110748	10	10	P1P2	0.335916	-0.0062623	10	10	P1P2	0.239429	-0.0158751	10	10	P1P2	0.858246	0.0150884	10	10	P1P2	0.272739	-0.0114455	10	10	P1P2	0.662052	-0.0085525	10	10	P1P2	0.532347	-0.0486665	10	10	P1P2	0.0680078	-0.0216865	10	10	P1P2	0.134857	-0.0428157	10	10
TESK2	P1P2	0.0606109	-0.0182873	10	10	P1P2	0.806055	-0.0019357	10	10	P1P2	0.132621	-0.0107418	10	10	P1P2	0.805088	-0.0474782	10	10	P1P2	0.152944	-0.0388779	10	10	P1P2	0.313597	-0.0530909	10	10	P1P2	0.062744	-0.0828802	10	10	P1P2	0.104153	-0.0693122	10	10	P1P2	0.0410656	-0.071766	10	10
TESPA1	P2	0.584308	-0.0085466	9	9	P1	0.443342	0.0139945	10	10	P2	0.887487	-0.0053896	9	9	P2	0.391884	0.0245596	9	9	P1	0.742019	-0.0080875	10	10	P2	0.754539	0.0173279	9	9	P1	0.261768	0.013493	10	10	P1	0.771569	0.0164656	10	10	P1	0.497276	0.00196749	10	10
TET1	P1P2	0.2967	-0.0071222	10	10	P1P2	0.918881	0.0109616	10	10	P1P2	0.988996	-0.0202276	10	10	P1P2	0.15891	0.0639889	10	10	P1P2	0.710959	0.0141637	10	10	P1P2	0.155943	0.0367812	10	10	P1P2	0.246493	0.0505179	10	10	P1P2	0.827687	0.0269771	10	10	P1P2	0.316154	0.0347412	10	10
TET2	P1P2	0.180225	-0.0067039	10	10	P1P2	0.374109	0.0176432	10	10	P1P2	0.870772	-0.0059997	10	10	P1P2	0.0526335	0.0597161	10	10	P1P2	0.667203	-0.0280523	10	10	P1P2	0.391707	0.0184106	10	10	P1P2	0.287357	0.059568	10	10	P1P2	0.73015	0.00412054	10	10	P1P2	0.268933	0.00718423	10	10
TET3	ENST00000409262.3	0.778032	-0.0043955	10	10	ENST00000409262.3	0.925806	-0.0016771	10	10	ENST00000409262.3	0.646256	-0.0042637	10	10	ENST00000409262.3	0.304355	-0.0242735	10	10	ENST00000409262.3	0.561303	0.00675126	10	10	ENST00000409262.3	0.545666	-0.0213557	10	10	ENST00000409262.3	0.12245	-0.0198177	10	10	ENST00000409262.3	0.427095	0.0199619	10	10	ENST00000409262.3	0.477583	-0.0485219	10	10
TEX10	P1P2	2.27e-07	-0.202514	9	9	P1P2	2.23e-07	-0.184236	9	9	P1P2	2.21e-07	-0.190709	9	9	P1P2	0.58989	-0.0587852	5	5	P1P2	0.063651	-0.0557879	4	4	P1P2	0.204247	-0.0318314	4	4	P1P2	2.33e-07	-0.445361	9	9	P1P2	2.29e-07	-0.536796	9	9	P1P2	2.27e-07	-0.491079	9	9
TEX101	P2	0.0571101	-0.0247501	9	9	P1	0.598738	-0.0132151	10	10	P2	0.156245	-0.0193618	9	9	P1	0.444275	-0.0121788	10	10	P1	0.354189	-0.0092898	10	10	P1	0.306813	-0.0236572	10	10	P2	0.191825	-0.0416459	9	9	P1	0.0725963	-0.0457064	10	10	P2	0.0310101	-0.0473421	9	9
TEX11	P1P2	0.962371	-0.0073944	10	10	P1P2	0.537642	-0.0134472	10	10	P1P2	0.572175	-0.0127406	10	10	P1P2	0.657467	-0.015768	10	10	P1P2	0.875262	0.00579566	10	10	P1P2	0.84431	0.0191242	10	10	P1P2	0.769819	0.0108602	10	10	P1P2	0.849427	0.00212625	10	10	P1P2	0.913981	0.00649321	10	10
TEX12	P1P2	0.877294	-0.0062253	10	10	P1P2	0.138272	-0.0069858	9	9	P1P2	0.799459	0.00100533	9	9	P1P2	0.250569	-0.0218965	10	10	P1P2	0.182392	0.028223	10	10	P1P2	0.72728	0.00257454	10	10	P1P2	0.551357	-0.0386479	10	10	P1P2	0.753072	0.0208143	10	10	P1P2	0.563648	0.00823037	10	10
TEX13A	P1P2	0.160333	-0.0245151	10	10	P1P2	0.93262	0.00355848	10	10	P1P2	0.270603	-0.0130158	10	10	P1P2	0.279059	0.0332607	10	10	P1P2	0.389067	0.0104973	10	10	P1P2	0.215266	0.0117587	10	10	P1P2	0.544263	-0.0099805	10	10	P1P2	0.551052	0.0357162	10	10	P1P2	0.956633	0.0102949	10	10
TEX13B	P1P2	0.185961	0.017315	9	9	P1P2	0.985205	-0.0046236	9	9	P1P2	0.33373	0.00982349	9	9	P1P2	0.0277861	-0.0473427	9	9	P1P2	0.612214	-0.0094423	9	9	P1P2	0.0902198	-0.034438	9	9	P1P2	0.310643	-0.0254696	9	9	P1P2	0.388747	-0.0097361	9	9	P1P2	0.434774	-0.04368	9	9
TEX14	P1P2	0.0888743	-0.0298829	10	10	P1P2	0.0776561	-0.0237875	10	10	P1P2	0.0224663	-0.0234056	10	10	P1P2	0.294169	0.0156406	10	10	P1P2	0.655524	0.0153657	10	10	P1P2	0.377126	0.0154785	10	10	P1P2	0.586577	-0.0625857	10	10	P1P2	0.421945	-0.0671225	10	10	P1P2	0.467173	-0.0592585	10	10
TEX15	ENST00000256246.2	0.609578	0.0065048	10	10	ENST00000256246.2	0.272029	0.0164398	10	10	ENST00000256246.2	0.41294	0.00885099	10	10	ENST00000256246.2	0.246627	-0.0517298	10	10	ENST00000256246.2	0.799425	-0.0017028	10	10	ENST00000256246.2	0.449271	-0.0335748	10	10	ENST00000256246.2	0.32852	-0.0235022	10	10	ENST00000256246.2	0.264163	0.0140398	10	10	ENST00000256246.2	0.968206	0.00223525	10	10
TEX19	P1P2	0.369181	0.0204506	10	10	P1P2	0.957445	-0.0055976	10	10	P1P2	0.590263	0.0110958	10	10	P1P2	0.325715	0.00646157	10	10	P1P2	0.368809	0.0134605	10	10	P1P2	0.23451	0.0184204	10	10	P1P2	0.0462013	0.0391137	10	10	P1P2	0.432108	0.0118497	10	10	P1P2	0.0673695	0.0261704	10	10
TEX2	P1P2	0.25213	-0.0001666	9	9	P1P2	0.677989	-0.0150273	10	10	P1P2	0.998378	0.00152269	9	9	P1P2	0.883634	0.0356553	9	9	P1P2	0.186991	-0.0106372	10	10	P1P2	0.693877	0.0213199	9	9	P1P2	0.570251	0.0540238	9	9	P1P2	0.205762	-0.028755	9	9	P1P2	0.99327	-0.016264	9	9
TEX22	P1P2	0.560593	-0.0073164	10	10	P1P2	0.724437	-0.0032148	10	10	P1P2	0.521475	-0.0044507	10	10	P1P2	0.921911	0.00933592	10	10	P1P2	0.687319	-0.0188873	10	10	P1P2	0.900803	-0.0128356	10	10	P1P2	0.865844	-0.0085624	10	10	P1P2	0.783026	-0.0614125	10	10	P1P2	0.785472	-0.0498185	10	10
TEX26	P1P2	0.948234	-0.0043328	10	10	P1P2	0.477919	0.0097138	10	10	P1P2	0.824779	-0.0047534	10	10	P1P2	0.980065	0.0195171	10	10	P1P2	0.969461	0.0154225	10	10	P1P2	0.873876	0.018691	10	10	P1P2	0.95906	0.0237768	10	10	P1P2	0.505204	0.00274228	10	10	P1P2	0.611808	0.00541205	10	10
TEX261	P1P2	0.144005	0.0176895	10	10	P1P2	0.444398	-0.0030317	10	10	P1P2	0.0810412	0.0089575	10	10	P1P2	0.0997833	0.0356517	10	10	P1P2	0.46753	0.012033	10	10	P1P2	0.143139	0.0116767	10	10	P1P2	0.00187837	0.0604032	10	10	P1P2	0.133154	0.0169456	10	10	P1P2	0.00448153	0.0440849	10	10
TEX264	P1P2	0.586666	-0.0203242	9	9	P1P2	0.413273	0.0110339	10	10	P1P2	0.879096	-0.0109739	9	9	P1P2	0.136713	0.0266801	10	10	P1P2	0.0100223	-0.0937768	10	10	P1P2	0.059854	-0.0706337	10	10	P1P2	0.122808	-0.0431434	10	10	P1P2	0.216286	-0.135824	10	10	P1P2	0.10309	-0.0654789	10	10
TEX28	P1P2	0.157533	0.0190374	10	10	P1P2	0.700854	0.00251915	10	10	P1P2	0.458679	0.00467813	10	10	P1P2	0.31392	-0.0251018	10	10	P1P2	0.459058	0.00903848	10	10	P1P2	0.749648	0.00642449	10	10	P1P2	0.825544	0.00965839	10	10	P1P2	0.951741	2.91e-05	10	10	P1P2	0.732251	-0.0050962	10	10
TEX29	P1P2	0.872169	-0.0069038	9	9	P1P2	0.016143	-0.0433132	10	10	P1P2	0.199254	-0.0244423	9	9	P1P2	0.372362	0.00944423	9	9	P1P2	0.126525	0.0570929	10	10	P1P2	0.906091	0.0239832	9	9	P1P2	0.351822	-0.0128904	9	9	P1P2	0.211109	-0.0413057	10	10	P1P2	0.0963109	-0.0274552	9	9
TEX30	P1P2	0.0319492	0.0223781	10	10	P1P2	0.450762	0.018424	10	10	P1P2	0.0386441	0.0162275	10	10	P1P2	0.114828	0.046786	10	10	P1P2	0.0864931	0.0142772	10	10	P1P2	0.0361448	0.0335892	10	10	P1P2	0.00062605	0.0720474	10	10	P1P2	0.00671367	0.0431819	10	10	P1P2	0.00032608	0.0562342	10	10
TEX33	P1P2	0.215673	0.0237621	9	9	P1P2	0.307255	0.0125977	9	9	P1P2	0.148628	0.015827	9	9	P1P2	0.488598	-0.0064938	9	9	P1P2	0.439663	-0.0193585	9	9	P1P2	0.383697	-0.0260285	9	9	P1P2	0.532332	0.0194767	9	9	P1P2	0.874928	-0.0085055	9	9	P1P2	0.893134	0.00325981	9	9
TEX35	P1P2	0.195949	0.00060828	10	10	P1P2	0.942967	-0.0073059	10	10	P1P2	0.80429	0.00157102	10	10	P1P2	0.119179	-0.0467691	10	10	P1P2	0.148285	-0.0203515	10	10	P1P2	0.0351301	-0.0380617	10	10	P1P2	0.445528	-0.0604359	10	10	P1P2	0.0176278	-0.059004	10	10	P1P2	0.114317	-0.0567027	10	10
TEX36	P1P2	0.217412	-0.0176492	9	9	P1P2	0.4572	0.00481562	9	9	P1P2	0.243316	-0.0095853	9	9	P1P2	0.0959073	0.00828949	9	9	P1P2	0.963707	-0.0020219	9	9	P1P2	0.705683	0.01421	9	9	P1P2	0.762466	-0.0022386	9	9	P1P2	0.880094	-0.021675	9	9	P1P2	0.764951	-0.0449691	9	9
TEX37	P1P2	0.685773	0.0100663	9	9	P1P2	0.381704	0.0281036	10	10	P1P2	0.611717	0.00655934	9	9	P1P2	0.827135	-0.0115239	9	9	P1P2	0.0791093	-0.0398542	10	10	P1P2	0.147621	-0.0164969	9	9	P1P2	0.816126	0.0186332	9	9	P1P2	0.806537	-0.0351805	10	10	P1P2	0.201432	-0.0058886	9	9
TEX38	P1P2	0.54625	-0.0061316	9	9	P1P2	0.759922	-0.0041314	9	9	P1P2	0.609525	-0.0058306	9	9	P1P2	0.886711	0.0361507	9	9	P1P2	0.794201	-0.0108941	9	9	P1P2	0.861692	0.0210919	9	9	P1P2	0.754514	0.0147853	9	9	P1P2	0.546033	-0.0141157	9	9	P1P2	0.832004	0.00554762	9	9
TEX40	P1P2	0.983363	0.00637462	10	10	P1P2	0.00255894	-0.0378038	10	10	P1P2	0.113887	-0.0282106	10	10	P1P2	0.0220668	-0.0724553	10	10	P1P2	0.226335	-0.0022992	10	10	P1P2	0.0157292	-0.0198362	10	10	P1P2	0.0125187	-0.0484796	9	9	P1P2	0.0324873	-0.127037	10	10	P1P2	0.0146114	-0.095333	9	9
TEX9	P1P2	0.128871	0.0148608	10	10	P1P2	0.753554	-0.0014992	10	10	P1P2	0.202666	0.0111569	10	10	P1P2	0.606778	0.0164241	10	10	P1P2	0.642551	-0.017957	10	10	P1P2	0.560743	-0.0078196	10	10	P1P2	0.350888	0.0359791	10	10	P1P2	0.760612	-0.0119659	10	10	P1P2	0.86062	0.0182449	10	10
TF	P1	0.107599	-0.023739	10	10	P1	0.307559	0.00431108	10	10	P1	0.0933001	-0.0161981	10	10	P1	0.157689	0.0272835	10	10	P1	0.0715926	-0.0022096	10	10	P1	0.0539891	0.0109886	10	10	P1	0.357661	0.0007258	9	9	P1	0.284355	-0.0028156	10	10	P1	0.168178	0.0229324	9	9
TFAM	P1P2	4.88e-06	-0.167744	9	9	P1P2	4.31e-05	-0.153718	9	9	P1P2	2.52e-06	-0.160731	9	9	P1P2	0.248646	0.0103231	8	8	P1P2	0.82281	-0.0439885	7	7	P1P2	0.966215	-0.0339832	7	7	P1P2	0.00247347	-0.336609	10	10	P1P2	0.00280669	-0.335324	9	9	P1P2	0.00048749	-0.317217	9	9
TFAP2A	P1	0.121622	0.0111433	10	10	P1	0.600588	-0.0231687	10	10	P1	0.65159	-0.0086664	10	10	P2	0.144061	-0.0686632	9	9	P2	0.173458	-0.0103566	9	9	P2	0.117762	-0.0513014	9	9	P2	0.128602	-0.0339873	9	9	P2	0.0458997	-0.0506842	9	9	P2	0.0350944	-0.0505124	9	9
TFAP2B	P1P2	0.669833	0.00684243	10	10	P1P2	0.393478	0.00245365	10	10	P1P2	0.661665	-0.0055514	10	10	P1P2	0.1126	-0.057192	10	10	P1P2	0.171307	-0.0468927	10	10	P1P2	0.0766587	-0.0488294	10	10	P1P2	0.0149169	-0.0513158	10	10	P1P2	0.289041	-0.0481314	10	10	P1P2	0.0394783	-0.0493584	10	10
TFAP2C	P1P2	0.30835	-0.0063332	10	10	P1P2	0.612051	-0.0059005	10	10	P1P2	0.684613	-0.0034228	10	10	P1P2	0.665936	0.00237906	10	10	P1P2	0.442639	-0.0041288	10	10	P1P2	0.467779	-0.0072352	10	10	P1P2	0.22664	-0.035068	10	10	P1P2	0.788829	-0.0103636	10	10	P1P2	0.310182	-0.0137956	10	10
TFAP2D	P1P2	0.649273	-0.0090416	10	10	P1P2	0.777808	0.0006927	10	10	P1P2	0.660805	0.00169183	10	10	P1P2	0.240946	0.0365492	10	10	P1P2	0.601205	0.0328942	10	10	P1P2	0.331575	0.0257619	10	10	P1P2	0.476921	0.0185043	10	10	P1P2	0.542976	0.0505391	10	10	P1P2	0.487376	0.0229817	10	10
TFAP2E	P1P2	0.433745	-0.0066162	10	10	P1P2	0.568498	-0.0078107	10	10	P1P2	0.404864	-0.012607	10	10	P1P2	0.73626	-0.002429	10	10	P1P2	0.551087	0.0263641	10	10	P1P2	0.424967	0.0139654	10	10	P1P2	0.864331	-0.0146072	10	10	P1P2	0.792818	-0.0024936	10	10	P1P2	0.942474	-0.0118311	10	10
TFAP4	P1P2	0.0431154	-0.0551493	10	10	P1P2	2.25e-05	-0.0788894	10	10	P1P2	0.00012226	-0.0649839	10	10	P1P2	1.61e-07	-0.163895	10	10	P1P2	4.34e-05	-0.124709	10	10	P1P2	9.64e-07	-0.135444	10	10	P1P2	2.54e-07	-0.292893	10	10	P1P2	3.51e-07	-0.267223	10	10	P1P2	1.4e-07	-0.273228	10	10
TFB1M	P1P2	0.00018256	-0.136335	10	10	P1P2	9.88e-05	-0.131522	10	10	P1P2	1.25e-05	-0.133929	10	10	P1P2	0.0347933	0.0957891	10	10	P1P2	0.118405	0.0375474	10	10	P1P2	0.0851601	0.0886711	10	10	P1P2	4.46e-05	-0.182972	10	10	P1P2	2.03e-05	-0.189388	10	10	P1P2	2.4e-05	-0.18618	10	10
TFB2M	P1P2	0.612585	0.00710578	10	10	P1P2	0.543314	0.00706063	10	10	P1P2	0.850034	0.0101793	10	10	P1P2	0.520982	0.0175571	10	10	P1P2	0.179596	0.0344123	10	10	P1P2	0.215376	0.0126835	10	10	P1P2	0.879011	0.0275918	10	10	P1P2	0.0537517	0.0225025	10	10	P1P2	0.119293	0.0171757	10	10
TFCP2	P1P2	0.551267	-0.0130766	10	10	P1P2	0.839176	-0.0092932	10	10	P1P2	0.474839	-0.006863	10	10	P1P2	0.377966	0.0158628	10	10	P1P2	0.652431	0.0580215	10	10	P1P2	0.664634	0.0300239	10	10	P1P2	0.987489	-0.0143243	10	10	P1P2	0.53574	0.0353355	10	10	P1P2	0.723127	0.0137748	10	10
TFCP2L1	P1P2	0.0443666	-0.181297	10	10	P1P2	0.478501	-0.12236	9	9	P1P2	0.0889246	-0.158744	9	9	P1P2	0.916378	-0.0776208	8	8	P1P2	0.293056	-0.0960576	7	7	P1P2	0.513261	-0.0660726	7	7	P1P2	0.0297378	-0.485974	9	9	P1P2	0.633331	-0.435801	9	9	P1P2	0.216136	-0.460888	9	9
TFDP1	P1P2	0.0287067	-0.0715242	10	10	P1P2	0.0226846	-0.0588438	9	9	P1P2	0.00948411	-0.0509938	9	9	P1P2	0.00010287	-0.240735	9	9	P1P2	0.00084609	-0.158118	9	9	P1P2	0.000112	-0.1938	9	9	P1P2	5.8e-06	-0.358789	10	10	P1P2	0.0005893	-0.295143	9	9	P1P2	6.15e-05	-0.326966	9	9
TFDP2	P2	0.504017	0.00519778	10	10	P1	0.891129	0.00161331	10	10	P2	0.558535	0.00389034	10	10	P1	0.642673	0.0103088	10	10	P1	0.00172127	-0.0580545	10	10	P1	0.0260526	-0.0403995	10	10	P2	0.675038	0.0264203	10	10	P1	0.00088478	-0.064816	10	10	P1	0.0398773	-0.0519846	10	10
TFDP3	P1P2	0.93082	0.00587324	10	10	P1P2	0.503304	-0.0070667	10	10	P1P2	0.63988	-0.0028444	10	10	P1P2	0.953428	-0.0039085	10	10	P1P2	0.614958	-0.0178159	10	10	P1P2	0.721945	0.005736	10	10	P1P2	0.987135	0.0197525	10	10	P1P2	0.768853	-0.0184292	10	10	P1P2	0.79826	-0.0019848	10	10
TFE3	P1P2	0.844411	0.0106299	10	10	P1P2	0.629162	0.00809147	10	10	P1P2	0.886208	-0.0054776	10	10	P1P2	0.426351	0.0202296	10	10	P1P2	0.0105571	0.0206431	10	10	P1P2	0.0346701	0.00118428	10	10	P1P2	0.341647	0.0497831	10	10	P1P2	0.0164225	0.0719462	10	10	P1P2	0.0389983	0.0521215	10	10
TFEB	P1	0.103962	-0.0207546	10	10	P1	0.195526	-0.0054985	10	10	P1	0.0742112	-0.0159099	10	10	P1	0.202278	0.0387779	10	10	P1	0.338595	0.0144363	10	10	P1	0.185506	0.0311627	10	10	P2	0.62291	-0.0044221	10	10	P2	0.584034	-0.018481	10	10	P1	0.899656	0.00369899	10	10
TFEC	P1P2	0.218963	-0.0079845	10	10	P1P2	0.25204	0.0125652	10	10	P1P2	0.789181	-0.000398	10	10	P1P2	0.965917	0.0176921	10	10	P1P2	0.6106	-0.0015023	10	10	P1P2	0.678686	0.00153598	10	10	P1P2	0.313304	0.00999242	10	10	P1P2	0.595571	0.0167	10	10	P1P2	0.634016	0.0136407	10	10
TFF1	P1P2	0.436006	0.00566476	10	10	P1P2	0.395283	-0.0039692	10	10	P1P2	0.997515	-0.0016481	10	10	P1P2	0.845494	0.00785188	10	10	P1P2	0.0426053	0.0473573	10	10	P1P2	0.123901	0.0159496	10	10	P1P2	0.374836	0.0227417	10	10	P1P2	0.0332265	0.0107758	10	10	P1P2	0.0628825	0.0113072	10	10
TFF2	P1P2	0.517132	-0.005197	10	10	P1P2	0.875379	-0.0013128	10	10	P1P2	0.690724	-0.0038866	10	10	P1P2	0.52079	0.0152454	10	10	P1P2	0.593102	-0.0159364	10	10	P1P2	0.959928	0.00407079	10	10	P1P2	0.958589	0.00629492	10	10	P1P2	0.409651	-0.0323998	10	10	P1P2	0.635072	-0.0107281	10	10
TFF3	P1P2	0.115617	-0.0307396	10	10	P1P2	0.0602436	0.0341526	10	10	P1P2	0.857945	0.00571995	10	10	P1P2	0.791023	-0.017122	9	9	P1P2	0.651152	-0.0105942	10	10	P1P2	0.971706	0.0127961	9	9	P1P2	0.249521	-0.0736606	10	10	P1P2	0.182632	0.0281857	9	9	P1P2	0.579848	0.00447972	9	9
TFG	P1P2	0.00091294	-0.0430975	10	10	P1P2	0.056989	-0.0261492	10	10	P1P2	0.00022063	-0.0278323	10	10	P1P2	0.86115	0.0432388	10	10	P1P2	0.0403763	-0.0501393	10	10	P1P2	0.33513	-0.0081384	10	10	P1P2	0.0274164	-0.0813503	10	10	P1P2	0.00140602	-0.0880333	10	10	P1P2	0.00577442	-0.0846918	10	10
TFIP11	P1P2	0.0165808	-0.0477651	10	10	P1P2	0.124338	-0.062391	10	10	P1P2	0.0261111	-0.055078	10	10	P1P2	0.596894	-0.0136339	10	10	P1P2	0.498884	0.00992679	10	10	P1P2	0.957093	0.00606965	10	10	P1P2	0.0858597	-0.136015	10	10	P1P2	0.398482	-0.134596	10	10	P1P2	0.17787	-0.135305	10	10
TFPI	P1P2	0.150789	0.0357553	9	9	P1P2	0.909802	0.0126763	9	9	P1P2	0.0983418	0.017821	9	9	P1P2	0.288892	-0.0388836	9	9	P1P2	0.360746	-0.0812375	9	9	P1P2	0.26171	-0.0656606	9	9	P1P2	0.770444	0.0216044	9	9	P1P2	0.507135	-0.0617382	9	9	P1P2	0.948187	-0.0430491	9	9
TFPI2	P1P2	0.784276	0.0121347	10	10	P1P2	0.758274	-0.0087513	10	10	P1P2	0.857945	-0.0044101	10	10	P1P2	0.0049868	0.0566177	10	10	P1P2	0.14475	0.0209589	10	10	P1P2	0.010536	0.0426317	10	10	P1P2	0.00241126	0.0771257	10	10	P1P2	0.292283	0.0236149	10	10	P1P2	0.0109408	0.0570481	10	10
TFPT	P1P2	0.83193	-0.0530209	10	10	P1P2	0.0177718	-0.0614376	10	10	P1P2	0.119767	-0.0579462	10	10	P1P2	0.58373	-0.0184346	10	10	P1P2	0.0132196	0.0468426	10	10	P1P2	0.214171	0.0240947	10	10	P1P2	0.373325	-0.140506	10	10	P1P2	0.435236	-0.083552	10	10	P1P2	0.925038	-0.108149	10	10
TFR2	P1P2	0.884995	0.00699438	10	10	P1P2	0.0581355	-0.026715	10	10	P1P2	0.394408	-0.0185081	10	10	P1P2	0.266454	-0.0683239	10	10	P1P2	0.105161	0.0634236	10	10	P1P2	0.822796	0.0216783	10	10	P1P2	0.189513	-0.0512821	10	10	P1P2	0.612081	-0.0182976	10	10	P1P2	0.56025	-0.0203486	10	10
TFRC	P1P2	0.107987	-0.0266831	10	10	P1P2	0.212848	-0.010543	10	10	P1P2	0.18175	-0.0250659	10	10	P1P2	5.92e-05	-0.165623	10	10	P1P2	0.00045795	-0.198743	10	10	P1P2	0.0001404	-0.177835	10	10	P1P2	2.69e-05	-0.240423	10	10	P1P2	0.0001537	-0.265779	10	10	P1P2	4.21e-05	-0.249418	10	10
TG	P2	0.683789	-0.0182539	10	10	P1	0.220768	0.0119725	10	10	P1	0.451696	0.00380056	10	10	P1	0.320646	-0.0389994	10	10	P2	0.257218	0.0154338	10	10	P2	0.29792	0.0330272	10	10	P1	0.441304	-0.0371836	10	10	P2	0.574316	0.00727047	10	10	P2	0.501982	-0.0162755	10	10
TGDS	P1P2	0.652895	-0.0095488	10	10	P1P2	0.164069	0.00371116	10	10	P1P2	0.641153	0.00288743	10	10	P1P2	0.462082	0.0156028	10	10	P1P2	0.165191	0.00686269	10	10	P1P2	0.964653	-0.0014144	10	10	P1P2	0.721119	0.0112675	10	10	P1P2	0.878278	0.0028026	10	10	P1P2	0.933988	0.0184065	10	10
TGFA	P1P2	0.728179	0.00074511	10	10	P1P2	0.0593212	-0.0227956	10	10	P1P2	0.203825	-0.0172742	10	10	P1P2	0.721596	-0.0510891	10	10	P1P2	0.500292	0.0193563	10	10	P1P2	0.874343	-0.0141158	10	10	P1P2	0.331973	-0.0518135	10	10	P1P2	0.365228	-0.0461794	10	10	P1P2	0.289872	-0.028221	10	10
TGFB1	P1P2	0.203152	0.0018562	10	10	P1P2	0.722996	0.0218978	10	10	P1P2	0.139555	0.00699134	10	10	P1P2	0.351607	-0.0397914	10	10	P1P2	0.0433047	-0.0627817	10	10	P1P2	0.0979642	-0.0512865	10	10	P1P2	0.332563	-0.0568443	10	10	P1P2	0.204593	-0.0243984	10	10	P1P2	0.753086	-0.0340348	10	10
TGFB1I1	P1P2	0.83193	0.00765425	10	10	P1P2	0.866765	-0.0110303	10	10	P1P2	0.645404	-0.0003836	10	10	P1P2	0.851981	-0.0102967	10	10	P1P2	0.331628	0.0220427	10	10	P1P2	0.460362	0.00418027	10	10	P1P2	0.813813	0.0070275	10	10	P1P2	0.228224	-0.0146283	10	10	P1P2	0.37247	-0.0120875	10	10
TGFB2	P1P2	0.88161	0.0056545	10	10	P1P2	0.514779	-0.0095531	10	10	P1P2	0.938416	0.00304487	10	10	P1P2	0.407933	0.0114902	10	10	P1P2	0.292262	-0.0607452	10	10	P1P2	0.922192	-0.0232451	10	10	P1P2	0.246071	-0.0302712	10	10	P1P2	0.259445	-0.0329857	10	10	P1P2	0.877881	-0.0297594	10	10
TGFB3	P1P2	0.0318429	-0.0387484	10	10	P1P2	0.602852	0.00688979	10	10	P1P2	0.0866142	-0.0094702	10	10	P1P2	0.0631164	0.0457091	10	10	P1P2	0.584847	-0.049175	10	10	P1P2	0.490795	0.00877681	10	10	P1P2	0.40701	-0.0215952	10	10	P1P2	0.534765	-0.0059295	10	10	P1P2	0.399086	-0.0168301	10	10
TGFBI	P2	0.074634	0.00802333	10	10	P2	0.48797	0.0120464	10	10	P2	0.0835516	0.0115382	10	10	P2	0.36868	0.0130553	10	10	P1	0.122252	0.0498494	10	10	P1	0.138107	0.0224075	10	10	P2	0.0284274	0.058874	10	10	P1	0.0395179	0.0464215	10	10	P1	0.0573129	0.0128615	10	10
TGFBR1	P1P2	0.153872	-0.150443	10	10	P1P2	0.255237	-0.149563	10	10	P1P2	0.270474	-0.150003	10	10	P1P2	0.919794	-0.0149022	9	9	P1P2	0.86047	-0.0175627	9	9	P1P2	0.94382	-0.0173562	9	9	P1P2	0.400513	-0.304522	10	10	P1P2	0.169417	-0.337357	10	10	P1P2	0.383693	-0.320939	10	10
TGFBR2	P1P2	0.523755	-0.0163649	10	10	P1P2	0.670432	-0.0060228	10	10	P1P2	0.837038	-0.0266264	10	10	P1P2	0.0133266	0.041625	10	10	P1P2	0.0737359	0.0447246	10	10	P1P2	0.010717	0.042433	10	10	P1P2	0.0971012	-0.0267709	10	10	P1P2	0.0718689	0.00357077	10	10	P1P2	0.0290329	0.010249	10	10
TGFBR3	P1P2	0.894345	-0.0153869	10	10	P1P2	0.040782	0.00876469	10	10	P1P2	0.113616	-0.0006733	10	10	P1P2	0.0606195	0.0372133	10	10	P1P2	0.0893528	0.0755965	10	10	P1P2	0.0280226	0.0367632	10	10	P1P2	0.0697753	0.0611705	10	10	P1P2	0.00126918	0.0861826	10	10	P1P2	0.00545775	0.0686626	10	10
TGFBR3L	P1P2	0.00235228	-0.0774157	10	10	P1P2	0.0110003	-0.0877496	10	10	P1P2	0.00287446	-0.0825826	10	10	P1P2	0.619905	-0.0373218	9	9	P1P2	0.183617	-0.197795	9	9	P1P2	0.414311	-0.0492623	8	8	P1P2	0.0205801	-0.323201	10	10	P1P2	0.0463205	-0.402234	10	10	P1P2	0.0321581	-0.356108	10	10
TGFBRAP1	P1P2	0.653855	0.00970295	10	10	P1P2	0.678314	-0.0051579	10	10	P1P2	0.830325	-0.0019205	10	10	P1P2	0.497361	0.0244474	10	10	P1P2	0.168914	0.0238549	10	10	P1P2	0.147811	0.0206899	10	10	P1P2	0.700843	0.0846873	10	10	P1P2	0.147433	0.0195617	10	10	P1P2	0.35525	0.0427108	10	10
TGIF1	P1P2	0.464305	-0.0163283	10	10	P1P2	0.345957	0.00358975	10	10	P1P2	0.959197	0.00196176	10	10	P1P2	0.661214	0.0305438	10	10	P1P2	0.424244	-0.0534819	10	10	P1P2	0.865476	-0.0098722	10	10	P1P2	0.77378	0.0154552	10	10	P1P2	0.781094	-0.0362257	10	10	P1P2	0.974822	0.0031277	10	10
TGIF2	P1P2	0.341703	0.0173229	10	10	P1P2	0.164069	0.0105211	10	10	P1P2	0.0926652	0.00725199	10	10	P1P2	8.96e-05	0.0683101	10	10	P1P2	6.63e-05	0.0531097	10	10	P1P2	5.84e-06	0.0529	10	10	P1P2	3.51e-05	0.100714	10	10	P1P2	5.81e-06	0.0833109	10	10	P1P2	2.39e-06	0.0915951	10	10
TGIF2-C20orf24	ENST00000558530.1	0.604409	-0.0078995	10	10	ENST00000558530.1	0.286343	0.00474475	10	10	ENST00000558530.1	0.719581	0.00226778	10	10	ENST00000558530.1	0.147265	-0.0067869	10	10	ENST00000558530.1	0.700526	-0.0140219	10	10	ENST00000558530.1	0.411841	-0.0150793	10	10	ENST00000558530.1	0.0534131	-0.0376235	10	10	ENST00000558530.1	0.283292	-0.0334781	10	10	ENST00000558530.1	0.0644496	-0.0375328	10	10
TGIF2LX	P1P2	0.284749	-0.0037731	10	10	P1P2	0.190572	0.0109804	10	10	P1P2	0.921679	-0.0021388	10	10	P1P2	0.435086	0.00501342	10	10	P1P2	0.772148	-0.0054775	10	10	P1P2	0.674783	-0.012211	10	10	P1P2	0.911539	-0.0376202	10	10	P1P2	0.54229	0.0184254	10	10	P1P2	0.750388	0.012351	10	10
TGIF2LY	ENST00000321217.4,ENST00000559055.2	0.592187	-0.0153122	10	10	ENST00000321217.4,ENST00000559055.2	0.262343	0.0176208	10	10	ENST00000321217.4,ENST00000559055.2	0.871239	0.00707384	10	10	ENST00000321217.4,ENST00000559055.2	0.56569	0.0129497	10	10	ENST00000321217.4,ENST00000559055.2	0.952028	-0.0034833	10	10	ENST00000321217.4,ENST00000559055.2	0.64537	-0.0093275	10	10	ENST00000321217.4,ENST00000559055.2	0.822895	-0.0148008	10	10	ENST00000321217.4,ENST00000559055.2	0.280314	0.034939	10	10	ENST00000321217.4,ENST00000559055.2	0.451707	0.0129132	10	10
TGM1	P1P2	0.243797	0.00564671	10	10	P1P2	0.843684	-0.0014434	10	10	P1P2	0.383793	0.00656851	10	10	P1P2	0.317558	0.0208844	10	10	P1P2	0.343166	0.0240487	10	10	P1P2	0.179861	0.0159294	10	10	P1P2	0.0306603	0.0199968	10	10	P1P2	0.23	0.0177555	10	10	P1P2	0.0491829	0.0376058	10	10
TGM2	P1P2	0.550082	0.00162521	10	10	P1P2	0.848429	-0.0029268	10	10	P1P2	0.679825	0.00326618	10	10	P1P2	0.705165	0.0136352	10	10	P1P2	0.375382	-0.0036039	10	10	P1P2	0.349747	0.0112514	10	10	P1P2	0.614255	-0.0201541	10	10	P1P2	0.498983	-0.0138237	10	10	P1P2	0.331263	-0.0087328	10	10
TGM3	P1P2	0.802062	-0.0032755	10	10	P1P2	0.443606	-0.0072978	10	10	P1P2	0.71382	-0.0040008	10	10	P1P2	0.876278	-0.012453	10	10	P1P2	0.840793	0.0163206	10	10	P1P2	0.864543	0.00400816	10	10	P1P2	0.60617	-0.0102071	10	10	P1P2	0.356981	0.0131208	10	10	P1P2	0.809954	0.00859858	10	10
TGM4	P2	0.26907	-0.0051371	10	10	P2	0.0182266	0.00848184	9	9	P2	0.514753	3.22e-05	9	9	P1	0.130782	0.0645592	9	9	P1	0.832813	-0.0152874	8	8	P1	0.407708	0.00404478	8	8	P1	0.164754	0.0344179	9	9	P2	0.362336	0.0174235	10	10	P1	0.260313	0.0120886	8	8
TGM5	P2	0.0729161	-0.0284967	10	10	P1	0.0559371	0.0195246	10	10	P1	0.122329	0.0115622	10	10	P2	0.11221	0.0453996	9	9	P1	0.0865474	-0.0290121	10	10	P1	0.0387774	-0.0177417	10	10	P1	0.263091	-0.0178794	10	10	P2	0.193772	-0.0490421	10	10	P2	0.189895	-0.145416	10	10
TGM6	P1P2	0.127461	0.00249425	10	10	P1P2	0.778602	0.00492626	10	10	P1P2	0.589035	-0.0086882	10	10	P1P2	0.483689	0.00051143	10	10	P1P2	0.607495	-0.0112453	10	10	P1P2	0.822796	-0.0011419	10	10	P1P2	0.255841	-0.0022746	10	10	P1P2	0.65785	-0.0035694	10	10	P1P2	0.408094	-0.0099068	10	10
TGM7	P2	0.342357	-0.0195762	9	9	P1	0.223905	-0.014529	10	10	P1	0.553362	-0.0118916	10	10	P2	0.123177	-0.0028374	9	9	P2	0.602131	-0.0557316	10	10	P2	0.318743	-0.0178197	9	9	P2	0.581103	-0.0069147	9	9	P1	0.172515	-0.045119	10	10	P1	0.391016	-0.0119537	10	10
TGOLN2	P1P2	0.616223	-0.0362107	10	10	P1P2	0.348232	-0.0530943	10	10	P1P2	0.733605	-0.0409743	10	10	P1P2	0.0091352	-0.075839	10	10	P1P2	0.405385	-0.0307869	10	10	P1P2	0.0479055	-0.0645739	10	10	P1P2	0.148787	-0.139905	10	10	P1P2	0.38766	-0.133969	10	10	P1P2	0.165697	-0.136937	10	10
TGS1	P1P2	0.445474	-0.0052417	10	10	P1P2	0.0520507	-0.0257372	10	10	P1P2	0.128099	-0.0215528	10	10	P1P2	0.548021	-0.0155037	10	10	P1P2	0.475173	0.00466287	10	10	P1P2	0.560543	-0.007262	10	10	P1P2	0.137634	-0.0120701	10	10	P1P2	0.0170021	-0.0242801	10	10	P1P2	0.0582116	-0.0498809	10	10
TH	P2	0.239162	0.00652818	10	10	P2	0.0971634	-0.0197974	10	10	P1	0.159029	-0.0126985	10	10	P2	0.476335	-0.0114994	10	10	P2	0.412261	0.017597	10	10	P2	0.904324	0.00710935	10	10	P1	0.497785	-0.0368241	10	10	P2	0.39873	-0.0132005	10	10	P1	0.399583	-0.0385474	10	10
THADA	P1P2	0.646562	-0.0067633	9	9	P1P2	0.93678	0.011338	9	9	P1P2	0.775164	-0.0030034	9	9	P1P2	0.159965	0.00898705	9	9	P1P2	0.729737	0.0106127	9	9	P1P2	0.265985	0.00734804	9	9	P1P2	0.360112	0.0101147	9	9	P1P2	0.552797	0.0249678	9	9	P1P2	0.293412	-0.0186068	9	9
THAP1	P1P2	1.6e-05	-0.0749213	10	10	P1P2	9.2e-06	-0.0675531	10	10	P1P2	6.82e-06	-0.0706196	10	10	P1P2	0.0244937	0.0639088	10	10	P1P2	0.00079982	0.0825644	10	10	P1P2	0.00222973	0.0694969	10	10	P1P2	0.00017707	-0.10461	10	10	P1P2	0.00023112	-0.0839561	10	10	P1P2	5.13e-05	-0.0899241	10	10
THAP10	P1P2	0.394863	-0.019927	10	10	P1P2	0.420227	-0.0044178	10	10	P1P2	0.152463	-0.0084557	10	10	P1P2	0.23396	0.0245913	10	10	P1P2	0.747388	0.011671	10	10	P1P2	0.314451	0.0194607	10	10	P1P2	0.924689	-0.0042467	10	10	P1P2	0.749703	-0.0101571	10	10	P1P2	0.898953	0.00734736	10	10
THAP11	P1P2	0.0248142	-0.0208226	10	10	P1P2	0.0397599	-0.0476232	10	10	P1P2	0.0133837	-0.0463393	10	10	P1P2	0.00301759	-0.108196	10	10	P1P2	0.00348145	-0.0847248	10	10	P1P2	0.00102034	-0.0960366	10	10	P1P2	0.0001001	-0.182831	10	10	P1P2	1.14e-05	-0.173417	10	10	P1P2	5.28e-06	-0.169153	10	10
THAP2	P1	0.17284	-0.0252803	10	10	P1	0.035419	-0.0241055	10	10	P1	0.0352628	-0.0226602	10	10	P1	0.0022267	-0.0619229	10	10	P1	0.0567773	-0.0483626	10	10	P1	0.00323106	-0.0518611	10	10	P1	0.00039449	-0.104937	10	10	P1	0.00303616	-0.0971018	10	10	P1	0.00031512	-0.101019	10	10
THAP3	P1P2	0.470467	-0.0075319	10	10	P1P2	0.620163	0.00793173	10	10	P1P2	0.991836	-0.0001171	10	10	P1P2	0.416022	-0.0017021	10	10	P1P2	0.853064	-0.0112939	10	10	P1P2	0.487815	-0.006498	10	10	P1P2	0.272933	-0.0274521	10	10	P1P2	0.869301	0.0149718	10	10	P1P2	0.569466	-0.0154222	10	10
THAP4	P1P2	0.389776	-0.0341074	9	9	P1P2	0.354557	-0.0258466	9	9	P1P2	0.121574	-0.034566	9	9	P1P2	0.608732	-0.0363932	9	9	P1P2	0.594615	-0.0350391	9	9	P1P2	0.727391	-0.0579386	9	9	P1P2	0.539112	-0.107777	9	9	P1P2	0.124548	-0.11153	9	9	P1P2	0.256891	-0.112326	9	9
THAP5	P1P2	0.902421	-0.0096677	10	10	P1P2	0.151716	-0.0105598	10	10	P1P2	0.505419	-0.02042	10	10	P1P2	0.689198	0.014674	10	10	P1P2	0.659586	-0.0145013	10	10	P1P2	0.677601	0.0113482	10	10	P1P2	0.48836	-0.0050927	10	10	P1P2	0.989729	-0.052955	10	10	P1P2	0.562048	-0.0424091	10	10
THAP6	P1P2	0.441691	0.00242195	10	10	P1P2	0.651365	-0.0237886	10	10	P1P2	0.71183	-0.0149521	10	10	P1P2	0.194794	-0.0534666	10	10	P1P2	0.0487129	-0.0686944	9	9	P1P2	0.0945141	-0.0600071	9	9	P1P2	0.897008	-0.0580545	10	10	P1P2	0.0251088	-0.114512	10	10	P1P2	0.214076	-0.0954769	10	10
THAP7	P1P2	0.629187	-0.0105209	10	10	P1P2	0.0147612	0.0175848	10	10	P1P2	0.229164	0.00508586	10	10	P1P2	0.897414	0.0138274	10	10	P1P2	0.00295782	-0.0451919	10	10	P1P2	0.072557	-0.0300393	10	10	P1P2	0.509108	-0.0085586	10	10	P1P2	0.129635	-0.0092103	10	10	P1P2	0.237684	-0.0221304	10	10
THAP8	P1P2	0.908631	-0.0009802	10	10	P1P2	0.40739	0.00589154	10	10	P1P2	0.605293	0.00414977	10	10	P1P2	0.732807	-0.0072649	10	10	P1P2	0.615581	0.0110902	10	10	P1P2	0.643669	0.00908979	10	10	P1P2	0.788543	-0.0046582	10	10	P1P2	0.286491	0.0438619	10	10	P1P2	0.319167	0.00954193	10	10
THAP9	P1P2	0.585966	-0.0159631	10	10	P1P2	0.17382	-0.03201	10	10	P1P2	0.439489	-0.020141	10	10	P1P2	0.0965382	-0.0226171	10	10	P1P2	0.438697	0.0514494	10	10	P1P2	0.689572	0.00710026	10	10	P1P2	0.271254	-0.0416614	10	10	P1P2	0.622711	-0.0239	10	10	P1P2	0.354171	-0.0744831	10	10
THBD	P2	0.131354	0.0125333	9	9	P2	0.141661	-0.0068803	9	9	P2	0.627375	-0.0031913	9	9	P1	0.367657	-0.0068014	10	10	P1	0.800681	0.00925256	10	10	P1	0.68739	-0.0058614	10	10	P2	0.0570838	0.0447849	9	9	P2	0.211293	-0.0157065	9	9	P2	0.524517	0.00429521	9	9
THBS1	P1	0.142147	-0.02989	10	10	P2	0.23426	-0.0053709	10	10	P1	0.215018	-0.0085737	10	10	P2	0.0323761	0.035057	10	10	P2	0.25425	0.0480179	10	10	P2	0.0472739	0.0395253	10	10	P1	0.218506	-0.0635666	10	10	P1	0.315236	-0.0645273	10	10	P1	0.228396	-0.061605	10	10
THBS2	P1P2	0.792016	-0.0120492	10	10	P1P2	0.706779	-0.0138849	10	10	P1P2	0.999882	-0.0055928	10	10	P1P2	0.441814	-0.0476296	10	10	P1P2	0.0259105	-0.0379282	10	10	P1P2	0.0281712	-0.0292003	10	10	P1P2	0.0722033	-0.0460041	10	10	P1P2	0.0311669	-0.0598647	10	10	P1P2	0.0147608	-0.0472526	10	10
THBS3	P1	0.534694	0.00786796	10	10	P1	0.547932	-0.0032275	10	10	P2	0.1823	0.0101496	9	9	P2	0.675227	0.00177778	9	9	P2	0.197064	-0.0315665	9	9	P2	0.492058	-0.0008747	9	9	P1	0.431019	0.0126415	10	10	P2	0.452948	-0.0107406	9	9	P2	0.723829	0.00645629	9	9
THBS4	P1P2	0.90535	-0.0087223	10	10	P1P2	0.821771	0.0125397	10	10	P1P2	0.891833	-0.0005705	10	10	P1P2	0.989737	-0.0128001	10	10	P1P2	0.552767	-0.0257904	10	10	P1P2	0.450516	-0.0275778	10	10	P1P2	0.596901	-0.0382922	10	10	P1P2	0.907057	0.0327465	10	10	P1P2	0.981913	-0.013847	10	10
THEG	P1	0.0650849	0.0170947	10	10	P1	0.158498	0.0184779	10	10	P1	0.0267353	0.0149324	10	10	P1	0.331277	-0.0414821	10	10	P1	0.461033	-0.0212977	10	10	P2	0.650912	-0.0242158	10	10	P1	0.607928	0.00916594	10	10	P1	0.0759078	0.0387283	10	10	P1	0.173897	0.0158305	10	10
THEG5	P1P2	0.837551	-0.0173727	9	9	P1P2	0.0134326	0.0413807	9	9	P1P2	0.159671	0.016769	8	8	P1P2	0.748137	0.00592002	9	9	P1P2	0.565195	-0.0705634	10	10	P1P2	0.648319	0.00849652	9	9	P1P2	0.892936	-0.0146172	9	9	P1P2	0.132425	0.0798798	9	9	P1P2	0.293843	0.0238627	9	9
THEGL	P1P2	0.309194	0.0135656	10	10	P1P2	0.599251	-0.0152276	10	10	P1P2	0.55019	-0.0008336	10	10	P1P2	0.78138	-0.0302468	10	10	P1P2	0.403968	0.0139055	10	10	P1P2	0.865243	0.00504172	10	10	P1P2	0.595773	-0.0081331	10	10	P1P2	0.639968	0.0114338	10	10	P1P2	0.520273	0.011099	10	10
THEM4	P1P2	0.187693	0.00586023	10	10	P1P2	0.353958	-0.0135056	10	10	P1P2	0.819472	0.00357026	10	10	P1P2	0.248138	-0.049477	10	10	P1P2	0.597711	-0.0268392	10	10	P1P2	0.201443	-0.0384915	10	10	P1P2	0.490405	0.015613	10	10	P1P2	0.148719	-0.0485828	10	10	P1P2	0.159983	-0.0171315	10	10
THEM5	P1P2	0.187941	0.00742716	10	10	P1P2	0.244231	0.0068124	10	10	P1P2	0.163105	0.01582	10	10	P1P2	0.417209	-0.0494876	10	10	P1P2	0.100915	-0.0483588	10	10	P1P2	0.137714	-0.0443905	10	10	P1P2	0.863401	0.0138462	10	10	P1P2	0.125677	-0.0039775	10	10	P1P2	0.435661	-0.011084	10	10
THEM6	P1P2	0.368944	-0.0077162	10	10	P1P2	0.847387	0.00308129	10	10	P1P2	0.547619	-0.0044125	10	10	P1P2	0.861731	0.0223584	10	10	P1P2	0.557225	-0.0105072	10	10	P1P2	0.571174	0.0105461	10	10	P1P2	0.771515	-0.0118405	10	10	P1P2	0.7164	0.0216751	10	10	P1P2	0.768436	-0.0115905	10	10
THEMIS	P2	0.167443	-0.0274968	9	9	P2	0.114544	-0.0333687	9	9	P2	0.0754527	-0.0285709	9	9	P2	0.0282089	0.0670268	9	9	P2	0.119088	0.0670738	9	9	P2	0.0364894	0.0667528	9	9	P2	0.408924	0.0336978	9	9	P1	0.566677	-0.0208712	10	10	P1	0.352788	-0.0123496	10	10
THEMIS2	P1P2	0.47649	-0.0153746	10	10	P1P2	0.336659	0.00158749	10	10	P1P2	0.235542	-0.0099097	10	10	P1P2	0.619235	-0.0430539	10	10	P1P2	0.922284	-0.0454809	10	10	P1P2	0.84965	-0.0442674	10	10	P1P2	0.584238	-0.0851548	10	10	P1P2	0.728371	-0.077743	10	10	P1P2	0.73761	-0.0842421	10	10
THG1L	P1P2	3.26e-05	-0.166635	10	10	P1P2	3.51e-06	-0.136287	10	10	P1P2	2.52e-06	-0.147359	10	10	P1P2	0.587238	0.0554765	8	8	P1P2	0.646197	0.0223893	8	8	P1P2	0.387368	0.0152976	8	8	P1P2	0.00073749	-0.27349	10	10	P1P2	1.12e-05	-0.289437	10	10	P1P2	4.19e-05	-0.281463	10	10
THNSL1	P1P2	0.559	0.00247261	10	10	P1P2	0.271513	0.00273849	10	10	P1P2	0.223812	0.00260555	10	10	P1P2	0.0925725	-0.0410023	10	10	P1P2	0.00837901	-0.0579575	10	10	P1P2	0.00914377	-0.0455702	10	10	P1P2	0.466898	-0.0463498	10	10	P1P2	0.186072	-0.0834775	10	10	P1P2	0.277889	-0.0731951	10	10
THNSL2	P1P2	0.919542	-0.0100894	10	10	P1P2	0.605533	-0.0112236	10	10	P1P2	0.903098	-0.0145448	10	10	P1P2	0.155053	0.0391794	10	10	P1P2	0.298745	0.0235707	10	10	P1P2	0.106743	0.0278083	10	10	P1P2	0.214273	-0.0032477	10	10	P1P2	0.508045	-0.0062153	10	10	P1P2	0.207913	0.00614368	10	10
THOC1	P1P2	0.0130342	-0.0296919	10	10	P1P2	0.0748391	-0.0702845	10	10	P1P2	0.0271242	-0.0499882	10	10	P1P2	0.0861373	0.0160817	10	10	P1P2	0.354112	0.035044	10	10	P1P2	0.436061	0.027685	10	10	P1P2	0.00751746	-0.102841	10	10	P1P2	0.17103	-0.11489	10	10	P1P2	0.0194936	-0.106796	10	10
THOC2	P1P2	1.39e-07	-0.161968	10	10	P1P2	6.32e-06	-0.169569	10	10	P1P2	3.16e-07	-0.162073	10	10	P1P2	0.0704367	-0.0355917	8	8	P1P2	0.00038482	-0.101926	9	9	P1P2	0.00600185	-0.068942	8	8	P1P2	1.72e-07	-0.414133	10	10	P1P2	8.17e-07	-0.41713	10	10	P1P2	1.14e-07	-0.415632	10	10
THOC3	P1P2	0.0583728	-0.0886955	10	10	P1P2	0.230446	-0.0959187	10	10	P1P2	0.132544	-0.0915072	10	10	P1P2	0.301926	-0.0127734	10	10	P1P2	0.576241	-0.0066552	10	10	P1P2	0.251004	-0.012779	10	10	P1P2	0.741817	-0.185112	10	10	P1P2	0.79031	-0.182617	10	10	P1P2	0.998936	-0.211842	10	10
THOC5	P1P2	0.00666858	-0.123037	10	10	P1P2	0.00454573	-0.118373	10	10	P1P2	0.00248109	-0.120705	10	10	P1P2	0.669768	-0.0330347	9	9	P1P2	0.522632	-0.0532617	10	10	P1P2	0.909559	-0.0149984	9	9	P1P2	0.07499	-0.297485	10	10	P1P2	0.0058301	-0.350338	10	10	P1P2	0.0327343	-0.323911	10	10
THOC6	P1P2	0.0027929	-0.0399359	9	9	P1P2	0.0215779	-0.0395453	9	9	P1P2	0.00054419	-0.0327795	9	9	P1P2	0.48061	-0.0244924	9	9	P1P2	0.570563	-0.0352338	9	9	P1P2	0.512563	-0.0472706	9	9	P1P2	0.00059679	-0.0856291	9	9	P1P2	0.00504612	-0.122088	9	9	P1P2	0.00037527	-0.100274	9	9
THOC7	P1P2	0.0115363	-0.121705	10	10	P1P2	0.00018242	-0.106782	10	10	P1P2	0.00177987	-0.113124	10	10	P1P2	0.905492	-0.0308548	10	10	P1P2	0.367914	-0.0045912	9	9	P1P2	0.279233	0.00773535	9	9	P1P2	0.0583442	-0.281048	10	10	P1P2	0.00721187	-0.24778	10	10	P1P2	0.0439657	-0.264414	10	10
THOP1	P1P2	0.819606	0.0035216	10	10	P1P2	0.471161	-0.0220452	10	10	P1P2	0.401859	-0.0026729	10	10	P1P2	0.906312	-0.0169837	10	10	P1P2	0.573319	0.0136738	10	10	P1P2	0.563742	-0.014334	10	10	P1P2	0.836389	-0.0157977	10	10	P1P2	0.827918	-0.0212764	10	10	P1P2	0.850851	-0.0211022	10	10
THPO	P1P2	0.506096	0.00512292	10	10	P1P2	0.45334	-0.0022609	10	10	P1P2	0.37463	-0.0013303	10	10	P1P2	0.732473	-0.0119971	10	10	P1P2	0.235717	0.0176959	10	10	P1P2	0.563142	-0.0058463	10	10	P1P2	0.531183	-0.0265875	10	10	P1P2	0.0543795	0.0156739	10	10	P1P2	0.158841	0.00852465	10	10
THRA	P1P2	0.796122	0.0068859	10	10	P1P2	0.0501505	-0.0206173	10	10	P1P2	0.237304	-0.0063037	10	10	P1P2	0.10818	0.0457513	10	10	P1P2	0.0026696	0.0616376	10	10	P1P2	0.00345119	0.047177	10	10	P1P2	0.0719691	0.0584995	10	10	P1P2	0.0891743	0.048701	10	10	P1P2	0.0364861	0.0509356	10	10
THRAP3	P1P2	0.00017947	-0.055048	10	10	P1P2	0.00048191	-0.0436066	10	10	P1P2	6.06e-05	-0.0463754	10	10	P1P2	0.0567105	0.0657648	10	10	P1P2	0.0154385	0.0335613	10	10	P1P2	0.00522559	0.025543	10	10	P1P2	0.0307403	-0.0917576	10	10	P1P2	0.722931	-0.0201504	10	10	P1P2	0.126632	-0.0737441	10	10
THRB	P1P2	0.0948877	0.00907882	10	10	P1P2	0.457446	0.0206437	10	10	P1P2	0.113752	0.0113961	10	10	P1P2	0.601827	-0.0541195	10	10	P1P2	0.0846635	-0.0360353	10	10	P1P2	0.180246	-0.0493015	10	10	P1P2	0.387626	-0.0450089	10	10	P1P2	0.332654	-0.009387	10	10	P1P2	0.830461	-0.0264933	10	10
THRSP	P1P2	0.438275	-0.0115321	10	10	P1P2	0.0678146	0.0205991	10	10	P1P2	0.548212	0.0051339	10	10	P1P2	0.642779	0.00775368	10	10	P1P2	0.0206665	-0.0549939	10	10	P1P2	0.128827	-0.0249824	10	10	P1P2	0.64642	0.00490319	10	10	P1P2	0.373752	-0.0469329	10	10	P1P2	0.315296	-0.0135576	10	10
THSD1	P1P2	0.0986011	-0.0374351	10	10	P1P2	0.317103	-0.0236201	9	9	P1P2	0.518797	-0.0286728	9	9	P1P2	0.421125	-0.0053389	10	10	P1P2	0.570404	0.0318628	10	10	P1P2	0.396147	0.00011191	10	10	P1P2	0.061091	-0.119417	10	10	P1P2	0.496169	-0.0874383	10	10	P1P2	0.233821	-0.0780418	10	10
THSD4	ENST00000261862.6	0.140688	0.0203967	9	9	ENST00000261862.6	0.563702	0.00492935	9	9	ENST00000261862.6	0.0807896	0.00958177	9	9	ENST00000355327.3	0.306868	-0.0231828	10	10	ENST00000355327.3	0.299088	0.040514	10	10	ENST00000261862.6	0.796911	-0.0050106	9	9	ENST00000261862.6	0.227933	0.0178453	9	9	ENST00000355327.3	0.300704	0.0145941	10	10	ENST00000261862.6	0.27132	0.0266635	9	9
THSD7A	P1P2	0.588002	-0.0148319	10	10	P1P2	0.382106	-0.0300811	10	10	P1P2	0.854221	-0.0391644	10	10	P1P2	0.883159	0.022936	10	10	P1P2	0.763341	0.0177452	10	10	P1P2	0.98782	0.0186501	10	10	P1P2	0.902981	-0.0416763	10	10	P1P2	0.875128	-0.0920332	10	10	P1P2	0.639092	-0.0722255	10	10
THSD7B	P1P2	0.266961	-0.0330899	10	10	P1P2	0.501327	0.00222774	10	10	P1P2	0.484053	-0.0174192	10	10	P1P2	0.3823	0.0307928	10	10	P1P2	0.76695	0.0122477	10	10	P1P2	0.826488	0.0703892	10	10	P1P2	0.742936	-0.0194469	10	10	P1P2	0.676903	0.0189957	10	10	P1P2	0.972932	0.0264504	10	10
THTPA	P1P2	0.380884	0.0088649	10	10	P1P2	0.71846	0.00650383	10	10	P1P2	0.412602	0.00620176	10	10	P1P2	0.470314	0.00628545	10	10	P1P2	0.32723	0.0189526	10	10	P1P2	0.785416	0.00823728	10	10	P1P2	0.827041	0.032854	10	10	P1P2	0.280117	0.0494842	10	10	P1P2	0.656988	0.0447665	10	10
THUMPD1	P1P2	0.766151	-0.0364962	10	10	P1P2	0.558715	-0.0400678	10	10	P1P2	0.382822	-0.0345014	10	10	P1P2	0.938245	-0.0199794	10	10	P1P2	0.159241	-0.0243669	10	10	P1P2	0.265227	-0.023061	10	10	P1P2	0.882979	-0.103871	10	10	P1P2	0.758359	-0.120715	10	10	P1P2	0.936816	-0.108751	10	10
THUMPD2	P1P2	0.704431	-0.0041388	10	10	P1P2	0.248872	0.00494612	10	10	P1P2	0.930162	0.00769674	10	10	P1P2	0.542839	-0.0151382	9	9	P1P2	0.745149	-0.0296547	10	10	P1P2	0.78848	-0.0157944	9	9	P1P2	0.82854	-0.0034833	10	10	P1P2	0.812501	0.00780368	10	10	P1P2	0.925744	-0.0216742	10	10
THUMPD3	P1P2	0.71125	-0.0087481	10	10	P1P2	0.126195	0.0148698	10	10	P1P2	0.511505	0.00284497	10	10	P1P2	0.426437	0.0101189	10	10	P1P2	0.293483	-0.0300566	10	10	P1P2	0.697889	-0.010747	10	10	P1P2	0.72511	0.029893	10	10	P1P2	0.917149	-0.0204231	10	10	P1P2	0.934223	0.00507719	10	10
THY1	P1P2	0.147693	0.0294146	10	10	P1P2	0.821656	-0.0007663	10	10	P1P2	0.321807	0.010308	10	10	P1P2	0.66411	-0.0360055	10	10	P1P2	0.242976	0.0145352	10	10	P1P2	0.669377	0.00506407	10	10	P1P2	0.242761	0.0327698	9	9	P1P2	0.282451	0.0417517	9	9	P1P2	0.152017	0.0381688	9	9
THYN1	P1P2	0.570296	0.0119882	10	10	P1P2	0.11479	0.0367627	10	10	P1P2	0.0675914	0.0218859	10	10	P1P2	0.16266	-0.0995189	10	10	P1P2	0.326136	-0.0652188	10	10	P1P2	0.190176	-0.0823689	10	10	P1P2	0.0242483	-0.0563978	10	10	P1P2	0.498608	0.00553131	10	10	P1P2	0.528964	-0.0549046	10	10
TIA1	P1P2	0.869487	-0.0159188	10	10	P1P2	0.437998	-0.0020146	10	10	P1P2	0.893005	-0.0151281	10	10	P1P2	0.36593	0.0264211	10	10	P1P2	0.0460385	0.0372048	10	10	P1P2	0.0741756	0.0227321	10	10	P1P2	0.623015	0.0288952	10	10	P1P2	0.118531	0.00022575	10	10	P1P2	0.197412	0.0117797	10	10
TIAF1	P1P2	0.760512	0.0023369	10	10	P1P2	0.249236	0.011427	10	10	P1P2	0.257291	0.00221975	10	10	P1P2	0.1815	-0.0195704	10	10	P1P2	0.627588	0.00574653	10	10	P1P2	0.317025	-0.002673	10	10	P1P2	0.552049	-0.0162938	10	10	P1P2	0.108316	0.0086868	10	10	P1P2	0.82515	-0.0169138	10	10
TIAL1	P1P2	0.0553327	-0.0182755	10	10	P1P2	0.319769	-0.0090423	10	10	P1P2	0.0357299	-0.0146725	10	10	P1P2	0.190002	-0.001454	10	10	P1P2	0.499823	-0.0194238	10	10	P1P2	0.195136	-0.0082249	10	10	P1P2	0.0213858	-0.0658772	10	10	P1P2	0.0790885	-0.0202671	10	10	P1P2	0.0202315	-0.0577042	10	10
TIAM1	ENST00000286827.3	0.0981194	-0.0129738	10	10	ENST00000286827.3	0.822116	-0.0034277	10	10	ENST00000286827.3	0.317624	-0.0044248	10	10	ENST00000286827.3	0.72725	-0.0481717	10	10	ENST00000286827.3	0.545277	-0.021648	10	10	ENST00000286827.3	0.607767	-0.0240604	10	10	ENST00000286827.3	0.127691	-0.066141	10	10	ENST00000286827.3	0.977689	-0.0383003	10	10	ENST00000286827.3	0.407423	-0.0583683	10	10
TIAM2	ENST00000461783.3	0.624887	0.0124001	10	10	ENST00000318981.5	0.219822	0.0306176	10	10	ENST00000461783.3	0.27645	-0.0044856	10	10	ENST00000318981.5	0.308825	-0.0111916	9	9	ENST00000318981.5	0.313483	0.00396615	10	10	ENST00000461783.3	0.730175	0.0223083	10	10	ENST00000461783.3	0.148205	0.0490659	10	10	ENST00000318981.5	0.184452	0.0782286	10	10	ENST00000461783.3	0.206419	0.030606	10	10
TICAM1	P1P2	0.901367	-0.0033495	10	10	P1P2	0.15235	-0.0088872	10	10	P1P2	0.343259	-0.0080208	10	10	P1P2	0.640979	-0.0481374	10	10	P1P2	0.795773	-0.0415602	10	10	P1P2	0.860116	-0.0422601	10	10	P1P2	0.803497	-0.0508858	10	10	P1P2	0.220827	-0.063798	10	10	P1P2	0.635706	-0.0523241	10	10
TICAM2	P1	0.0363767	-0.0201421	10	10	P1	0.120546	0.00453356	10	10	P1	0.560331	-0.0102054	10	10	P1	0.00160962	0.0488261	10	10	P2	0.00144341	-0.0679264	10	10	P2	0.00029752	-0.0560371	10	10	P2	0.00095335	-0.0736327	10	10	P2	0.00213845	-0.0747932	10	10	P2	0.00032719	-0.0710816	10	10
TICRR	P1P2	3.46e-07	-0.24671	9	9	P1P2	2.89e-07	-0.202329	9	9	P1P2	2.58e-07	-0.222381	9	9	P1P2	0.0484914	-0.164361	4	4	P1P2	0.00935328	-0.14095	5	5	P1P2	0.00775184	-0.115823	4	4	P1P2	2.26e-07	-0.6735	9	9	P1P2	2.28e-07	-0.703934	9	9	P1P2	2.25e-07	-0.682577	9	9
TIE1	P1P2	0.692935	0.00894751	10	10	P1P2	0.323667	-0.0063227	10	10	P1P2	0.575205	0.00681685	10	10	P1P2	0.0781744	-0.0437798	10	10	P1P2	0.639483	-0.0130929	10	10	P1P2	0.304294	-0.0275988	10	10	P1P2	0.20324	-0.0496075	10	10	P1P2	0.580787	-0.0145192	9	9	P1P2	0.110874	-0.02824	9	9
TIFA	P1P2	0.375249	-0.0370635	9	9	P1P2	0.230726	-0.0166879	9	9	P1P2	0.493795	-0.037499	9	9	P1P2	0.310087	-0.0104782	9	9	P1P2	0.00016243	-0.0739003	9	9	P1P2	0.0028954	-0.0491898	9	9	P1P2	0.294052	-0.130296	9	9	P1P2	0.28378	-0.177137	9	9	P1P2	0.266719	-0.151238	9	9
TIFAB	P1P2	0.16972	-0.0220377	8	8	P1P2	0.320127	0.0360113	9	9	P1P2	0.749037	-0.0058028	8	8	P1P2	0.298567	0.0521259	9	9	P1P2	0.234568	-0.0157164	9	9	P1P2	0.97448	0.00874378	8	8	P1P2	0.814794	0.0741683	9	9	P1P2	0.693324	-0.0248562	8	8	P1P2	0.738704	-0.0035724	8	8
TIGD1	P1P2	0.102119	0.0084676	10	10	P1P2	0.900133	0.00431593	10	10	P1P2	0.341901	0.00813716	10	10	P1P2	0.736594	-0.0114716	10	10	P1P2	0.0450007	0.0420036	10	10	P1P2	0.323229	0.0139934	10	10	P1P2	0.0943025	-0.0023449	10	10	P1P2	0.0745495	0.0615041	10	10	P1P2	0.0355932	0.0169203	10	10
TIGD2	P1P2	0.201686	-0.0053602	10	10	P1P2	0.920172	-0.0057336	10	10	P1P2	0.38965	-0.0055469	10	10	P1P2	0.338539	0.0190596	10	10	P1P2	0.400398	0.0351374	10	10	P1P2	0.272932	0.0160371	10	10	P1P2	0.986663	0.0123576	10	10	P1P2	0.656352	0.0237947	10	10	P1P2	0.631064	-0.0043482	10	10
TIGD3	P1P2	0.89376	0.015823	10	10	P1P2	0.484638	-0.0037356	10	10	P1P2	0.534857	0.00418374	10	10	P1P2	0.481937	0.0139077	10	10	P1P2	0.841371	0.0058767	10	10	P1P2	0.430493	-5.2e-05	10	10	P1P2	0.785925	-0.0145339	10	10	P1P2	0.668803	-0.0022137	10	10	P1P2	0.997044	0.00217268	10	10
TIGD4	P1P2	0.0565287	-0.0224478	10	10	P1P2	0.982547	0.00633176	10	10	P1P2	0.169	-0.0144027	10	10	P1P2	0.308481	-0.050718	10	10	P1P2	0.00464994	-0.0484755	10	10	P1P2	0.0156016	-0.0421896	10	10	P1P2	0.00336264	-0.0653146	10	10	P1P2	0.00746166	-0.0659547	10	10	P1P2	0.0013458	-0.0644032	10	10
TIGD5	P1P2	0.0649559	-0.0707283	10	10	P1P2	0.938145	-0.0339124	10	10	P1P2	0.701688	-0.0652904	10	10	P1P2	0.752748	-0.0195311	9	9	P1P2	0.073379	-0.114932	10	10	P1P2	0.42779	-0.0117719	9	9	P1P2	0.141638	-0.31387	10	10	P1P2	0.319966	-0.213129	10	10	P1P2	0.218702	-0.260337	10	10
TIGD6	P1P2	0.0170687	0.0181665	10	10	P1P2	0.21541	0.0251984	10	10	P1P2	0.0169142	0.019891	10	10	P1P2	0.0742317	-0.0383702	10	10	P1P2	0.895454	0.0187287	10	10	P1P2	0.437284	-0.037624	10	10	P1P2	0.857357	0.00891543	10	10	P1P2	0.12321	0.0559947	10	10	P1P2	0.300811	0.0185807	10	10
TIGD7	P1P2	0.170845	-0.018314	10	10	P1P2	0.392904	-0.0129537	10	10	P1P2	0.0818711	-0.0053038	10	10	P1P2	0.110405	-0.0412889	10	10	P1P2	0.344296	-0.0131646	10	10	P1P2	0.14856	-0.0361114	10	10	P1P2	0.00752409	-0.0631414	10	10	P1P2	0.22891	-0.0582974	10	10	P1P2	0.0288371	-0.0602248	10	10
TIGIT	P1P2	0.440274	0.00074323	8	8	P1P2	0.618206	-0.009363	8	8	P1P2	0.336524	0.00441495	8	8	P1P2	0.208735	0.0304499	10	10	P1P2	0.0348195	0.0494876	8	8	P1P2	0.110927	0.0338054	8	8	P1P2	0.20572	0.0244957	10	10	P1P2	0.081182	0.0750686	8	8	P1P2	0.0750436	0.0422966	8	8
TIMD4	P2	0.46865	0.0131553	10	10	P1	0.302818	-0.0085753	10	10	P1	0.297246	-0.0037363	10	10	P2	0.354212	-0.0249797	10	10	P2	0.378895	-0.0168346	10	10	P1	0.638577	-0.0121988	10	10	P2	0.206091	0.0482953	10	10	P2	0.212083	-0.0360855	10	10	P1	0.682244	-0.0165327	10	10
TIMELESS	P1P2	3.62e-07	-0.205627	10	10	P1P2	9.02e-08	-0.187662	10	10	P1P2	9.7e-08	-0.185964	10	10	P1P2	2.11e-05	-0.215006	8	8	P1P2	0.00022256	-0.250823	8	8	P1P2	7.44e-05	-0.229229	8	8	P1P2	1.07e-07	-0.737276	10	10	P1P2	3.12e-06	-0.692333	10	10	P1P2	3.05e-07	-0.696322	10	10
TIMM10	P1P2	0.147776	-0.0292185	10	10	P1P2	0.993278	-0.0053707	10	10	P1P2	0.57561	-0.0151165	10	10	P1P2	0.836591	0.0072565	10	10	P1P2	0.742242	-0.0525942	10	10	P1P2	0.879017	-0.0149552	10	10	P1P2	0.549283	-0.0582085	10	10	P1P2	0.795557	-0.0379364	10	10	P1P2	0.761427	-0.050615	10	10
TIMM10B	P1P2	0.192343	-0.0046406	10	10	P1P2	0.568097	-0.0076548	10	10	P1P2	0.151023	-0.0023916	10	10	P1P2	0.613615	-0.0156623	10	10	P1P2	0.900016	-0.0069023	10	10	P1P2	0.916545	0.00547671	10	10	P1P2	0.399271	-0.0093715	10	10	P1P2	0.372481	-0.0227397	10	10	P1P2	0.267908	-0.0081212	10	10
TIMM13	P1P2	0.330558	-0.0592302	10	10	P1P2	0.399239	-0.0302149	10	10	P1P2	0.506937	-0.0520008	10	10	P1P2	0.456967	-0.0046193	10	10	P1P2	0.127852	-0.0081813	10	10	P1P2	0.169599	-0.0082875	10	10	P1P2	0.230298	-0.144738	10	10	P1P2	0.209815	-0.100142	10	10	P1P2	0.180557	-0.134276	10	10
TIMM17A	P1P2	0.170707	-0.0233068	10	10	P1P2	0.00817324	-0.0234708	10	10	P1P2	0.0102024	-0.0220224	10	10	P1P2	0.155569	-0.0183547	10	10	P1P2	0.23636	-0.0643767	10	10	P1P2	0.101255	-0.0244565	10	10	P1P2	0.0691618	-0.0851896	10	10	P1P2	0.00042701	-0.085137	10	10	P1P2	0.00274151	-0.0752947	10	10
TIMM17B	P1P2	0.00480411	-0.0410723	10	10	P1P2	4.83e-05	-0.0336181	10	10	P1P2	1.71e-05	-0.0328091	10	10	P1P2	0.530919	-0.0154419	10	10	P1P2	0.0273137	0.041692	10	10	P1P2	0.408303	0.0166961	10	10	P1P2	0.00752409	-0.114379	10	10	P1P2	0.0160285	-0.0353342	10	10	P1P2	0.00340439	-0.0715301	10	10
TIMM21	P1P2	0.257464	-0.0165189	9	9	P1P2	0.0331938	-0.0224629	9	9	P1P2	0.0378368	-0.020092	9	9	P1P2	0.245541	0.0194828	9	9	P1P2	0.367003	-0.006704	9	9	P1P2	0.664807	0.00528638	9	9	P1P2	0.960943	0.00542222	9	9	P1P2	0.00785554	-0.0522981	9	9	P1P2	0.101419	-0.038714	9	9
TIMM22	P1P2	0.0010724	-0.103941	10	10	P1P2	0.00071619	-0.06716	10	10	P1P2	0.00065526	-0.0855506	10	10	P1P2	0.362958	-0.0185245	10	10	P1P2	0.0182826	-0.0951846	10	10	P1P2	0.0741276	-0.0466894	10	10	P1P2	0.00223974	-0.215554	10	10	P1P2	2.03e-05	-0.20558	10	10	P1P2	0.0001026	-0.207172	10	10
TIMM23	ENST00000260867.4	7.72e-05	-0.105693	10	10	ENST00000260867.4	0.00027148	-0.111917	10	10	ENST00000260867.4	1.85e-05	-0.108805	10	10	ENST00000260867.4	4.35e-05	-0.124653	10	10	ENST00000260867.4	7.87e-05	-0.113265	10	10	ENST00000260867.4	3.32e-06	-0.113085	10	10	ENST00000260867.4	6.08e-07	-0.368264	10	10	ENST00000260867.4	8.47e-07	-0.361173	10	10	ENST00000260867.4	3.93e-07	-0.364719	10	10
TIMM23B	P1P2	7.46e-05	-0.105693	10	10	P1P2	0.00027938	-0.111917	10	10	P1P2	1.89e-05	-0.108805	10	10	P1P2	4.5e-05	-0.124653	10	10	P1P2	3.1e-06	-0.114586	10	10	P1P2	1.83e-06	-0.113766	10	10	P1P2	6.04e-07	-0.368264	10	10	P1P2	8.39e-07	-0.361173	10	10	P1P2	3.9e-07	-0.364719	10	10
TIMM44	P1P2	0.0255072	-0.131837	10	10	P1P2	0.00072316	-0.13067	10	10	P1P2	0.00378632	-0.125508	10	10	P1P2	0.00581457	-0.0609067	10	10	P1P2	0.00255593	-0.0925582	7	7	P1P2	0.0171515	-0.0832849	7	7	P1P2	0.00455168	-0.354775	9	9	P1P2	3.06e-06	-0.332852	10	10	P1P2	0.00014165	-0.339978	9	9
TIMM50	P1P2	0.140866	-0.0456898	10	10	P1P2	0.291315	-0.0442169	10	10	P1P2	0.141151	-0.0411269	10	10	P1P2	0.193676	-0.063108	10	10	P1P2	0.974294	-0.0473484	10	10	P1P2	0.305552	-0.0459912	10	10	P1P2	0.0213024	-0.145972	10	10	P1P2	0.407051	-0.109884	10	10	P1P2	0.107937	-0.127928	10	10
TIMM8A	P1P2	0.0783944	0.0214235	10	10	P1P2	0.114179	-0.0231465	10	10	P1P2	0.778015	-0.0007016	10	10	P1P2	0.0762925	-0.0233266	10	10	P1P2	0.790531	0.0149664	10	10	P1P2	0.197806	-0.004532	10	10	P1P2	0.638895	-0.0094258	10	10	P1P2	0.242945	-0.0236497	10	10	P1P2	0.237096	-0.0106605	10	10
TIMM8B	P1P2	0.392076	0.00321454	10	10	P1P2	0.148451	-4.33e-06	10	10	P1P2	0.260796	0.00613605	10	10	P1P2	0.747994	0.0200614	10	10	P1P2	0.993749	-0.0208537	10	10	P1P2	0.7122	0.0126694	10	10	P1P2	0.965073	0.0261923	10	10	P1P2	0.825612	0.0258489	10	10	P1P2	0.931631	0.0251856	10	10
TIMM9	P1P2	1.47e-05	-0.152719	10	10	P1P2	1.11e-05	-0.173261	10	10	P1P2	1.21e-05	-0.16299	10	10	P1P2	0.937135	-0.007606	9	9	P1P2	0.00696503	-0.0816839	9	9	P1P2	0.0813354	-0.0519207	9	9	P1P2	3.99e-05	-0.354303	10	10	P1P2	9.99e-06	-0.334194	10	10	P1P2	2.25e-05	-0.339319	10	10
TIMMDC1	P1P2	0.0195542	-0.0472329	10	10	P1P2	0.00121685	-0.0521466	10	10	P1P2	0.00127969	-0.0496897	10	10	P1P2	0.120093	-0.0583239	10	10	P1P2	0.392168	0.0134145	10	10	P1P2	0.141366	-0.0203968	10	10	P1P2	7.19e-05	-0.105083	10	10	P1P2	6.1e-05	-0.100424	10	10	P1P2	2.3e-06	-0.0955433	10	10
TIMP1	P2	0.750171	0.00974819	10	10	P2	0.0567773	-0.0025553	10	10	P2	0.263446	-0.0097566	10	10	P1	0.117155	-0.0711162	9	9	P2	0.0447168	0.0329972	10	10	P2	0.0942913	0.00638938	10	10	P1	0.744463	-0.0300557	9	9	P2	0.241991	0.0212507	10	10	P2	0.468262	0.0119315	10	10
TIMP2	P1P2	0.470558	0.00718022	10	10	P1P2	0.488805	-0.0093904	10	10	P1P2	0.869137	0.00503586	10	10	P1P2	0.940245	-0.0092242	10	10	P1P2	0.478745	-0.0152093	10	10	P1P2	0.568155	-0.0198042	10	10	P1P2	0.457888	0.00597256	10	10	P1P2	0.842938	-0.0153844	10	10	P1P2	0.695118	-0.0126194	10	10
TIMP3	P1P2	0.691054	-0.0041751	9	9	P1P2	0.0925628	0.0249048	9	9	P1P2	0.181073	0.0178279	9	9	P1P2	0.690558	-0.0437516	9	9	P1P2	0.143528	-0.0257433	9	9	P1P2	0.269357	-0.0316608	9	9	P1P2	0.938466	-0.0564045	9	9	P1P2	0.168368	-0.0226673	9	9	P1P2	0.497209	-0.0203106	9	9
TIMP4	P1P2	0.066958	-0.0271369	10	10	P1P2	0.0370506	-0.0249053	10	10	P1P2	0.00421869	-0.0193148	10	10	P1P2	0.293081	0.040443	10	10	P1P2	0.0288578	0.00749706	10	10	P1P2	0.0757747	0.02397	10	10	P1P2	0.835349	0.01169	10	10	P1P2	0.672579	-0.0410853	10	10	P1P2	0.758719	-0.0011598	10	10
TINAG	P1P2	0.295128	-0.0006893	10	10	P1P2	0.178449	-0.0213931	10	10	P1P2	0.653087	-0.0115022	10	10	P1P2	0.243745	0.0162616	10	10	P1P2	0.0408985	0.0300454	10	10	P1P2	0.0426505	0.0165872	10	10	P1P2	0.0596143	0.0411125	10	10	P1P2	0.296576	0.0110682	10	10	P1P2	0.0728234	0.0337342	10	10
TINAGL1	P1P2	0.351783	0.00618224	10	10	P1P2	0.611532	0.00595352	10	10	P1P2	0.354089	0.0108683	10	10	P1P2	0.679315	0.016192	10	10	P1P2	0.776109	-0.0091167	10	10	P1P2	0.931142	0.0134088	10	10	P1P2	0.953521	0.0245523	10	10	P1P2	0.395595	0.012555	10	10	P1P2	0.683549	0.0185536	10	10
TINF2	P1P2	0.214944	-0.0314665	10	10	P1P2	0.301019	-0.0357413	10	10	P1P2	0.193671	-0.0316836	10	10	P1P2	0.0983004	-0.0107838	10	10	P1P2	0.077383	-0.023424	10	10	P1P2	0.0497393	-0.036197	10	10	P1P2	0.0263161	-0.0926792	10	10	P1P2	0.0933148	-0.127211	10	10	P1P2	0.0303452	-0.109945	10	10
TIPARP	P1P2	0.057125	-0.072556	10	10	P1P2	0.979984	-0.0286218	9	9	P1P2	0.682672	-0.0462882	9	9	P1P2	0.135624	0.0145666	10	10	P1P2	0.920289	0.044442	10	10	P1P2	0.270089	0.0234113	10	10	P1P2	0.631933	-0.145575	10	10	P1P2	0.425374	-0.0782439	10	10	P1P2	0.563848	-0.108307	10	10
TIPIN	P1P2	7.14e-05	-0.118296	10	10	P1P2	2.01e-05	-0.145494	10	10	P1P2	1.75e-05	-0.131895	10	10	P1P2	6.39e-05	-0.262351	10	10	P1P2	0.0123763	-0.146058	9	9	P1P2	0.0013674	-0.192978	9	9	P1P2	1.19e-05	-0.559307	10	10	P1P2	9.01e-05	-0.412087	10	10	P1P2	2.53e-05	-0.485697	10	10
TIPRL	P1P2	0.35163	-0.0445889	10	10	P1P2	0.132885	-0.0110288	10	10	P1P2	0.650522	-0.020664	10	10	P1P2	0.00732993	-0.191124	10	10	P1P2	0.0013539	-0.195186	10	10	P1P2	0.00145964	-0.1896	10	10	P1P2	0.00106738	-0.272365	10	10	P1P2	0.129373	-0.255889	10	10	P1P2	0.00572745	-0.264127	10	10
TIRAP	P1P2	0.201679	0.0103148	9	9	P1P2	0.749384	-0.002202	9	9	P1P2	0.218501	0.00538818	9	9	P1P2	0.400212	-0.0107877	9	9	P1P2	0.191442	-0.0429365	9	9	P1P2	0.150882	-0.030152	9	9	P1P2	0.826557	0.0240955	9	9	P1P2	0.201876	-0.045783	9	9	P1P2	0.614529	-0.0136373	9	9
TJAP1	P2	0.147693	-0.0242926	10	10	P1	0.471707	-0.0374135	10	10	P2	0.311771	-0.0048184	10	10	P1	0.18466	0.0741628	10	10	P1	0.240717	0.0223664	10	10	P1	0.167856	0.0590713	10	10	P2	0.23939	-0.0204111	10	10	P2	0.602254	-0.0288874	10	10	P2	0.402075	-0.0153701	10	10
TJP1	P1P2	0.0665584	-0.0468588	9	9	P1P2	0.439659	-0.0562397	10	10	P1P2	0.156153	-0.0439246	9	9	P1P2	0.0761116	0.042126	8	8	P1P2	0.413114	-0.0181039	8	8	P1P2	0.547938	0.0130227	8	8	P1P2	0.595721	-0.084121	9	9	P1P2	0.0341424	-0.121438	10	10	P1P2	0.277078	-0.101544	9	9
TJP2	P2	0.0599643	0.0114876	10	10	P1	0.401143	-0.0149889	10	10	P2	0.102873	0.00388215	10	10	P1	0.558013	-0.024024	10	10	P1	0.0992065	0.0486039	10	10	P1	0.603213	0.010022	10	10	P2	0.0931148	0.0591399	10	10	P2	0.455886	0.0118872	10	10	P2	0.194542	0.0468465	10	10
TJP3	P2	0.463583	0.0167952	10	10	P1	0.45673	0.0232473	10	10	P1	0.182722	0.0247152	10	10	P2	0.403425	-0.0168838	10	10	P1	0.567596	-0.0009448	10	10	P2	0.571375	-0.0185998	10	10	P1	0.555715	0.109574	10	10	P1	0.22073	0.0400634	9	9	P2	0.983331	-0.0050849	10	10
TK1	P1P2	0.196	-0.0174949	10	10	P1P2	0.210039	-0.0316089	10	10	P1P2	0.24977	-0.0306998	10	10	P1P2	0.406511	0.0227315	10	10	P1P2	0.361375	-0.0202522	10	10	P1P2	0.358678	0.0177368	10	10	P1P2	0.755497	-0.0488262	10	10	P1P2	0.761514	-0.0552712	10	10	P1P2	0.778872	-0.0175032	10	10
TK2	P1P2	0.29814	0.0162044	10	10	P1P2	0.829368	-0.0021707	10	10	P1P2	0.489255	0.00843837	10	10	P1P2	0.570601	-0.0132336	10	10	P1P2	0.33266	-0.0137397	10	10	P1P2	0.296135	-0.009095	10	10	P1P2	0.808078	0.018337	10	10	P1P2	0.168043	-0.0114074	10	10	P1P2	0.564849	-0.0073651	10	10
TKT	P1	0.00033129	-0.0639926	10	10	P1	0.0170735	-0.0460356	10	10	P1	0.00155064	-0.0488342	10	10	P1	0.0289012	0.0847874	10	10	P1	0.00220438	0.0535321	10	10	P1	0.00096388	0.0598735	10	10	P1	0.108282	-0.0845799	10	10	P2	0.919968	-0.0111822	10	10	P1	0.386125	-0.0694119	10	10
TKTL1	P1P2	0.955301	0.00196877	10	10	P1P2	0.147953	-0.0179599	10	10	P1P2	0.541317	-0.0083608	10	10	P1P2	0.690614	-0.0291239	10	10	P1P2	0.499823	0.0275976	10	10	P1P2	0.675	-0.0148956	10	10	P1P2	0.511389	-0.046381	10	10	P1P2	0.836692	-0.0111642	10	10	P1P2	0.699283	-0.0444672	10	10
TKTL2	P1P2	0.895866	0.00699759	10	10	P1P2	0.211656	-0.0211149	10	10	P1P2	0.565135	-0.0070517	10	10	P1P2	0.0803493	0.00688422	10	10	P1P2	0.00801749	0.063558	10	10	P1P2	0.0128228	0.0442231	10	10	P1P2	0.0987819	0.0489258	10	10	P1P2	0.0313061	0.0349162	10	10	P1P2	0.0294501	0.0398893	10	10
TLCD1	P1P2	0.429426	0.00530341	9	9	P1P2	0.186147	-0.0081662	9	9	P1P2	0.704369	-0.00432	9	9	P1P2	0.7174	0.0249441	9	9	P1P2	0.479081	-0.0078856	9	9	P1P2	0.783914	0.00247372	9	9	P1P2	0.459008	0.017558	9	9	P1P2	0.469839	-0.029956	9	9	P1P2	0.970841	-0.019531	9	9
TLCD2	P1P2	0.434962	-0.0008936	10	10	P1P2	0.231309	0.00610906	10	10	P1P2	0.297246	0.00910636	10	10	P1P2	0.656719	0.0191677	10	10	P1P2	0.406053	-0.0130386	10	10	P1P2	0.97647	0.0185376	10	10	P1P2	0.542301	0.0497702	10	10	P1P2	0.663391	0.0269945	9	9	P1P2	0.932279	0.0115856	9	9
TLDC1	P1P2	0.610614	-0.0039146	10	10	P1P2	0.259834	-0.0011243	10	10	P1P2	0.746371	-0.0052306	10	10	P1P2	0.449044	0.00220941	10	10	P1P2	0.234726	0.00574491	10	10	P1P2	0.324684	0.00883843	10	10	P1P2	0.791049	0.00334294	10	10	P1P2	0.064983	0.00286554	10	10	P1P2	0.208341	0.00510825	10	10
TLDC2	P1P2	0.363937	-0.0243617	9	9	P1P2	0.778148	0.0105649	10	10	P1P2	0.394456	-0.0030918	9	9	P1P2	0.233218	0.0113034	9	9	P1P2	0.500292	-0.0635215	10	10	P1P2	0.237684	-0.0079264	9	9	P1P2	0.630981	-0.0004426	9	9	P1P2	0.910818	-0.0171806	9	9	P1P2	0.77594	-0.0009764	9	9
TLE1	P1P2	0.65442	-0.0074531	9	9	P1P2	0.675538	-0.0110933	9	9	P1P2	0.618091	-0.0053711	9	9	P1P2	0.524295	0.00971853	9	9	P1P2	0.2127	0.00930998	9	9	P1P2	0.173281	-0.0004288	9	9	P1P2	0.405834	-0.0103589	9	9	P1P2	0.153783	-0.0050829	9	9	P1P2	0.129318	-0.0149504	9	9
TLE2	P1P2	0.313861	0.00562981	10	10	P1P2	0.723993	-0.0053184	10	10	P1P2	0.542496	0.00198951	10	10	P1P2	0.300267	0.00973705	10	10	P1P2	0.455748	0.00625125	10	10	P1P2	0.215157	0.00290893	10	10	P1P2	0.0877391	0.0249282	10	10	P1P2	0.782571	0.00896086	10	10	P1P2	0.242667	0.0169445	10	10
TLE3	P1P2	0.00259788	-0.0322325	10	10	P1P2	0.386468	-0.0347275	10	10	P1P2	0.0122613	-0.0303535	10	10	P1P2	0.00147259	-0.08781	10	10	P1P2	0.00092612	-0.0944363	10	10	P1P2	0.0001673	-0.0797516	10	10	P1P2	6e-06	-0.157548	10	10	P1P2	0.00038562	-0.144357	10	10	P1P2	1.22e-05	-0.150952	10	10
TLE4	P1P2	0.39585	-0.0006425	10	10	P1P2	0.392004	-0.003317	10	10	P1P2	0.293142	-0.0078655	10	10	P1P2	0.662608	0.0225588	10	10	P1P2	0.788824	0.0317183	10	10	P1P2	0.525173	0.0209511	10	10	P1P2	0.619984	-0.034046	10	10	P1P2	0.836461	-0.0159932	10	10	P1P2	0.642273	-0.0269676	10	10
TLE6	P1P2	0.309546	-0.019263	10	10	P1P2	0.87107	0.0029021	10	10	P1P2	0.61506	-0.0091013	10	10	P1P2	0.427125	-0.022335	10	10	P1P2	0.614958	-0.0326736	10	10	P1P2	0.389416	-0.0348303	10	10	P1P2	0.220172	-0.0717771	10	10	P1P2	0.765576	-0.0481839	10	10	P1P2	0.365364	-0.0637256	10	10
TLK1	P1P2	0.499873	-0.0197671	10	10	P1P2	0.469707	-0.0075424	10	10	P1P2	0.442127	-0.0184414	10	10	P1P2	0.156086	-0.112858	10	10	P1P2	0.0189036	-0.119059	10	10	P1P2	0.0282564	-0.111657	10	10	P1P2	0.138933	-0.171044	10	10	P1P2	0.0245284	-0.162261	10	10	P1P2	0.0249797	-0.164729	10	10
TLK2	P1P2	0.00234881	-0.036946	10	10	P1P2	0.00521841	-0.0327841	10	10	P1P2	0.00017964	-0.0281748	10	10	P1P2	7.57e-05	-0.127781	10	10	P1P2	2.68e-06	-0.151666	10	10	P1P2	2.8e-06	-0.134836	10	10	P1P2	1.49e-06	-0.200144	10	10	P1P2	4.31e-07	-0.204835	10	10	P1P2	3.78e-07	-0.201425	10	10
TLL1	P1P2	0.285815	0.00078825	10	10	P1P2	0.122609	-0.0077482	10	10	P1P2	0.878017	-0.0123306	10	10	P1P2	0.370573	-0.0459097	10	10	P1P2	0.147416	0.0164627	10	10	P1P2	0.707124	-0.0046025	10	10	P1P2	0.426359	-0.0429631	10	10	P1P2	0.832995	0.0303755	10	10	P1P2	0.854803	-0.0271179	10	10
TLL2	P1P2	0.769314	0.00243515	10	10	P1P2	0.0146529	-0.0245366	10	10	P1P2	0.125736	-0.0145622	10	10	P1P2	0.153684	-0.0342287	10	10	P1P2	0.0117527	0.0465716	10	10	P1P2	0.451228	0.0188336	10	10	P1P2	0.254359	-0.0416952	10	10	P1P2	0.777234	-0.0075339	10	10	P1P2	0.516818	-0.028041	10	10
TLN1	P1P2	0.250197	-0.0127511	10	10	P1P2	0.430095	-0.0196892	10	10	P1P2	0.0836576	-0.0142524	10	10	P1P2	0.84781	-0.015607	10	10	P1P2	0.412429	0.0203102	10	10	P1P2	0.535663	0.00968972	10	10	P1P2	0.283289	-0.0309559	10	10	P1P2	0.977216	0.00840042	10	10	P1P2	0.372629	-0.0124185	10	10
TLN2	ENST00000306829.6	0.00316226	0.0262228	10	10	ENST00000561311.1	0.396187	-0.0040783	10	10	ENST00000306829.6	0.0617128	0.00495834	10	10	ENST00000306829.6	0.464335	-0.0586256	10	10	ENST00000306829.6	0.745821	-0.0098031	10	10	ENST00000306829.6	0.490049	0.0074014	10	10	ENST00000306829.6	0.0985403	0.0118227	10	10	ENST00000306829.6	0.77939	-0.0303498	10	10	ENST00000306829.6	0.266885	0.00828854	10	10
TLR1	P1P2	0.461511	0.00343832	10	10	P1P2	0.71173	-0.0153309	10	10	P1P2	0.801308	-0.003833	10	10	P1P2	0.773106	0.0109152	10	10	P1P2	0.893116	0.00748729	10	10	P1P2	0.723055	-0.0047983	10	10	P1P2	0.926334	0.0145781	10	10	P1P2	0.546515	-0.01195	10	10	P1P2	0.62245	0.00156998	10	10
TLR10	P1P2	0.414964	-0.0073431	10	10	P1P2	0.884123	0.0046623	10	10	P1P2	0.453123	-0.0013358	10	10	P1P2	0.717282	0.047039	10	10	P1P2	0.00860435	0.0555138	10	10	P1P2	0.0421679	0.0375667	10	10	P1P2	0.340072	0.0303266	10	10	P1P2	0.0215856	0.0909072	10	10	P1P2	0.0311475	0.0599007	10	10
TLR2	P1P2	0.684223	-0.0045897	10	10	P1P2	0.0615263	0.0183559	10	10	P1P2	0.102873	0.0108825	10	10	P1P2	0.367814	0.00875615	10	10	P1P2	0.668279	0.00929825	10	10	P1P2	0.789978	0.00735943	10	10	P1P2	0.252269	0.03606	10	10	P1P2	0.131442	0.0308543	10	10	P1P2	0.0845478	0.0251748	10	10
TLR3	P1P2	0.860532	0.0118003	10	10	P1P2	0.614438	-0.0096289	10	10	P1P2	0.762821	-0.0032378	10	10	P1P2	0.561795	-0.0535327	10	10	P1P2	0.556928	0.0179142	10	10	P1P2	0.917015	-0.022542	10	10	P1P2	0.350506	-0.0321952	10	10	P1P2	0.55036	-0.0264301	10	10	P1P2	0.740966	-0.0172326	10	10
TLR4	P1P2	0.93082	0.012275	10	10	P1P2	0.158542	0.0116009	10	10	P1P2	0.127653	0.00948576	10	10	P1P2	0.191657	-0.0390831	10	10	P1P2	0.169556	-0.0482537	10	10	P1P2	0.124408	-0.0396947	10	10	P1P2	0.44069	-0.0512438	10	10	P1P2	0.705377	-0.0176223	10	10	P1P2	0.520465	-0.0248901	10	10
TLR5	P1P2	0.787726	-0.0216424	9	9	P1P2	0.262668	-0.0053892	9	9	P1P2	0.43744	-0.0143071	9	9	P1P2	0.837472	0.0654259	9	9	P1P2	0.31665	-0.0328347	9	9	P1P2	0.730209	0.02051	9	9	P1P2	0.710738	0.0277929	9	9	P1P2	0.0639564	-0.0665778	9	9	P1P2	0.451867	-0.0241657	9	9
TLR6	P1P2	0.504773	-0.0202578	10	10	P1P2	0.923341	-0.0051163	10	10	P1P2	0.761465	-0.0142205	10	10	P1P2	0.319494	0.0587668	10	10	P1P2	0.927098	-0.0079827	10	10	P1P2	0.482809	0.0227652	10	10	P1P2	0.43024	0.0187346	10	10	P1P2	0.913979	-0.0024895	10	10	P1P2	0.569265	0.0274192	10	10
TLR7	P1P2	0.0138457	-0.0065619	10	10	P1P2	0.737332	0.0135163	10	10	P1P2	0.0766966	-0.0042783	10	10	P1P2	0.300543	0.0186568	10	10	P1P2	0.825222	-0.0339478	10	10	P1P2	0.980017	-0.0029764	10	10	P1P2	0.361095	-0.0372162	9	9	P1P2	0.458319	-0.027152	9	9	P1P2	0.230017	-0.0465435	9	9
TLR8	P1P2	0.551968	-0.0017888	9	9	P1P2	0.00864612	-0.0216462	9	9	P1P2	0.0170251	-0.011816	9	9	P1P2	0.676025	0.00695617	9	9	P1P2	0.00753284	0.0971756	10	10	P1P2	0.0671765	0.0344331	9	9	P1P2	0.928793	0.00905566	9	9	P1P2	0.202384	0.0415353	10	10	P1P2	0.697767	0.00599728	9	9
TLR9	P1P2	0.0547706	-0.0181981	10	10	P1P2	0.863743	0.00556032	10	10	P1P2	0.19357	-0.0059112	10	10	P1P2	0.322089	0.0210838	10	10	P1P2	0.366765	0.0192768	10	10	P1P2	0.190577	0.0138114	10	10	P1P2	0.613112	-0.0152419	10	10	P1P2	0.540135	0.044338	10	10	P1P2	0.794601	-0.0075637	10	10
TLX1	P1P2	0.201686	-0.0203858	10	10	P1P2	0.940496	-0.0086777	10	10	P1P2	0.449737	-0.014821	10	10	P1P2	0.749899	-0.0095019	10	10	P1P2	0.133956	-0.0383831	10	10	P1P2	0.253091	-0.0134986	10	10	P1P2	0.227209	-0.0552096	10	10	P1P2	0.127219	-0.0621678	10	10	P1P2	0.0640655	-0.0245655	10	10
TLX1NB	P1P2	0.808243	-0.0047865	10	10	P1P2	0.111628	0.00301805	10	10	P1P2	0.316047	0.00914246	10	10	P1P2	0.160534	-0.0427377	10	10	P1P2	0.769096	-0.0232841	10	10	P1P2	0.313597	-0.0343542	10	10	P1P2	0.0947108	-0.0620554	10	10	P1P2	0.599371	0.00692752	10	10	P1P2	0.454741	-0.0263646	10	10
TLX2	P1P2	0.935053	0.00998792	10	10	P1P2	0.261966	-0.0108502	10	10	P1P2	0.390959	-0.0022613	10	10	P1P2	0.416192	-0.0181445	10	10	P1P2	0.792239	-0.0125992	10	10	P1P2	0.724166	-0.0144489	10	10	P1P2	0.332416	-0.012034	10	10	P1P2	0.526135	-0.0206493	10	10	P1P2	0.386937	-0.0365613	10	10
TLX3	P1P2	0.639831	-0.0132744	10	10	P1P2	0.0116937	-0.0202285	10	10	P1P2	0.0968844	-0.0216394	10	10	P1P2	0.472863	-0.0264719	10	10	P1P2	0.0879411	-0.0099951	10	10	P1P2	0.170614	-0.0242825	10	10	P1P2	0.145404	-0.0413658	10	10	P1P2	0.00715139	-0.0764239	10	10	P1P2	0.0148458	-0.0740577	10	10
TM2D1	P1P2	0.00149626	-0.0496516	8	8	P1P2	0.0491422	-0.0400506	9	9	P1P2	0.00177624	-0.0448511	8	8	P1P2	0.638764	-0.0305181	8	8	P1P2	0.74207	-0.0070702	9	9	P1P2	0.585415	-0.0115272	8	8	P1P2	0.0175941	-0.139227	8	8	P1P2	0.154821	-0.114286	9	9	P1P2	0.00922058	-0.114582	8	8
TM2D2	P1P2	0.00513973	-0.034028	10	10	P1P2	0.00501002	-0.0250815	10	10	P1P2	0.0004025	-0.0247839	10	10	P1P2	0.286413	0.00711261	10	10	P1P2	0.464095	-0.0255702	10	10	P1P2	0.778814	-0.0210805	10	10	P1P2	0.0124739	-0.0582158	10	10	P1P2	0.00252168	-0.082669	10	10	P1P2	0.00129408	-0.0704424	10	10
TM2D3	P1P2	0.569508	0.0019145	9	9	P1P2	0.9019	0.014006	9	9	P1P2	0.969696	0.00644822	9	9	P1P2	0.37645	0.033241	8	8	P1P2	0.252386	0.00106455	9	9	P1P2	0.039101	0.037472	8	8	P1P2	0.773188	0.0501542	9	9	P1P2	0.0446629	0.0558751	8	8	P1P2	0.103508	0.05995	8	8
TM4SF1	P1P2	0.338707	-0.0014106	10	10	P1P2	0.35021	0.00291476	10	10	P1P2	0.458679	0.00475257	10	10	P1P2	0.744859	-0.0302467	10	10	P1P2	0.502079	-0.0090229	10	10	P1P2	0.505839	-0.0298783	10	10	P1P2	0.903566	-0.0355947	10	10	P1P2	0.964238	-0.0042791	10	10	P1P2	0.901064	-0.0226267	10	10
TM4SF18	P1P2	0.914964	0.00495207	10	10	P1P2	0.11537	0.00529462	10	10	P1P2	0.262813	0.00400372	10	10	P1P2	0.946364	0.014948	10	10	P1P2	0.821311	-0.0142331	10	10	P1P2	0.913017	0.0148906	10	10	P1P2	0.481977	-0.0271766	10	10	P1P2	0.209332	0.0208838	10	10	P1P2	0.272284	0.00892963	10	10
TM4SF19	P1P2	0.173307	-0.0324728	10	10	P1P2	0.243017	0.010397	9	9	P1P2	0.780438	-0.004383	9	9	P1P2	0.0254496	0.0657799	10	10	P1P2	0.263399	-0.0320283	9	9	P1P2	0.537003	0.00455558	9	9	P1P2	0.510343	0.0238507	10	10	P1P2	0.40228	-0.0103373	9	9	P1P2	0.852776	-0.0010084	9	9
TM4SF20	P1P2	0.253502	-0.0085134	10	10	P1P2	0.915714	-0.0092527	10	10	P1P2	0.697953	-0.0089291	10	10	P1P2	0.748218	0.0262459	10	10	P1P2	0.0345506	0.0510519	10	10	P1P2	0.389743	0.0241923	10	10	P1P2	0.517114	-0.0284981	10	10	P1P2	0.0478499	0.0283324	10	10	P1P2	0.620567	0.0172986	10	10
TM4SF4	P1P2	0.143559	0.0211282	10	10	P1P2	0.493271	-0.0019032	10	10	P1P2	0.658658	-0.0010176	10	10	P1P2	0.997051	0.0128039	10	10	P1P2	0.218437	-0.0142618	10	10	P1P2	0.626132	0.0178669	10	10	P1P2	0.162611	0.0459798	10	10	P1P2	0.426837	0.00220484	10	10	P1P2	0.26396	0.0166211	10	10
TM4SF5	P1P2	0.104308	0.0266649	9	9	P1P2	0.409568	0.00697023	9	9	P1P2	0.0812251	0.0153885	9	9	P1P2	0.0315102	-0.053125	9	9	P1P2	0.384556	-0.0533951	9	9	P1P2	0.0184203	-0.0388124	9	9	P1P2	0.479597	-0.0180413	9	9	P1P2	0.401667	-0.0203597	9	9	P1P2	0.495034	-0.0258664	9	9
TM6SF1	P1P2	0.95106	-0.0077834	10	10	P1P2	0.314762	0.00611526	10	10	P1P2	0.545252	-0.0032726	10	10	P1P2	0.407264	-0.110808	10	10	P1P2	0.301295	-0.0035415	10	10	P1P2	0.863844	-0.0493824	10	10	P1P2	0.0789675	-0.0755386	10	10	P1P2	0.0445179	-0.0019973	10	10	P1P2	0.927156	-0.0486676	10	10
TM6SF2	P1P2	0.856467	-0.0031205	10	10	P1P2	0.00661791	0.0150334	10	10	P1P2	0.103311	0.0112497	10	10	P1P2	0.48074	-0.0597028	10	10	P1P2	0.225542	-0.0412765	10	10	P1P2	0.317599	-0.0415035	10	10	P1P2	0.181651	-0.0535186	10	10	P1P2	0.49271	-0.0271254	10	10	P1P2	0.673784	-0.0287166	10	10
TM7SF2	P1P2	0.226822	-0.024459	10	10	P1P2	0.31398	-0.0095904	10	10	P1P2	0.118993	-0.0172219	10	10	P1P2	0.644581	-0.0165415	10	10	P1P2	0.258399	-0.0587247	10	10	P1P2	0.33128	-0.0237292	10	10	P1P2	0.120281	-0.0642035	10	10	P1P2	0.00945073	-0.0524579	10	10	P1P2	0.00881202	-0.0575857	10	10
TM7SF3	P1P2	0.325366	0.020663	10	10	P1P2	0.761465	-0.004841	9	9	P1P2	0.819086	-0.0086497	9	9	P1P2	0.199467	-0.0581276	10	10	P1P2	0.147995	0.0882848	10	10	P1P2	0.762042	0.00820403	10	10	P1P2	0.999882	-0.0477611	10	10	P1P2	0.0594655	0.0261059	10	10	P1P2	0.659561	0.0172981	10	10
TM9SF1	P2	0.0066034	0.0210693	10	10	P1	0.377136	0.00425691	10	10	P2	0.0282776	0.0163322	10	10	P2	0.0217257	-0.0369464	10	10	P2	0.0218973	-0.053074	10	10	P2	0.0100782	-0.0643378	10	10	P1	0.625842	-0.0107185	10	10	P2	0.0593656	-0.059987	10	10	P2	0.270992	-0.0262115	10	10
TM9SF2	P1P2	0.00745762	-0.0078491	10	10	P1P2	0.00048565	-0.0212667	10	10	P1P2	0.00043195	-0.019357	10	10	P1P2	0.8448	-0.0011402	10	10	P1P2	0.987853	-0.0099176	10	10	P1P2	0.929964	-0.0046229	10	10	P1P2	0.0282355	-0.0595437	10	10	P1P2	0.00108597	-0.0527084	10	10	P1P2	0.00067572	-0.0464246	10	10
TM9SF3	P1P2	0.0477205	-0.0633614	10	10	P1P2	0.908446	-0.0310059	10	10	P1P2	0.208186	-0.0505779	10	10	P1P2	0.00088864	-0.0785313	10	10	P1P2	2.03e-05	-0.101192	10	10	P1P2	1.93e-05	-0.0852337	10	10	P1P2	0.00014865	-0.209995	10	10	P1P2	0.00012051	-0.180349	10	10	P1P2	1.03e-05	-0.194939	10	10
TM9SF4	P1P2	0.798177	-0.037358	10	10	P1P2	0.397011	-0.0294779	10	10	P1P2	0.685921	-0.0350872	10	10	P1P2	8.01e-06	-0.10611	10	10	P1P2	3.68e-05	-0.117336	10	10	P1P2	2.22e-06	-0.0980842	10	10	P1P2	7.39e-06	-0.190096	10	10	P1P2	3.48e-06	-0.190327	10	10	P1P2	1.49e-06	-0.18505	10	10
TMA16	P1P2	2.22e-06	-0.108086	10	10	P1P2	4.18e-07	-0.119117	10	10	P1P2	2.16e-07	-0.109516	10	10	P1P2	0.616734	-0.0182885	10	10	P1P2	0.105383	-0.0806187	10	10	P1P2	0.151582	-0.0684473	10	10	P1P2	2.21e-05	-0.274172	10	10	P1P2	9.01e-05	-0.34323	10	10	P1P2	2.59e-05	-0.308701	10	10
TMA7	P1P2	0.49136	-0.0081838	10	10	P1P2	0.149826	-0.0050425	10	10	P1P2	0.137265	-0.0031845	10	10	P1P2	0.0628442	-0.0609757	10	10	P1P2	0.94732	-0.0155226	10	10	P1P2	0.269832	-0.0283882	10	10	P1P2	0.00519626	-0.0590061	10	10	P1P2	0.173916	-0.0470132	10	10	P1P2	0.0108483	-0.0488828	10	10
TMBIM1	P1P2	0.489754	0.030678	9	9	P1P2	0.101794	0.0344963	9	9	P1P2	0.0472484	0.0241327	9	9	P1P2	0.165172	-0.0682325	9	9	P1P2	0.349076	0.00626144	9	9	P1P2	0.234963	-0.0501425	9	9	P1P2	0.433685	-0.0177116	9	9	P1P2	0.268781	0.0564531	9	9	P1P2	0.711919	-0.0055771	9	9
TMBIM4	P1P2	0.23928	-0.0006317	10	10	P1P2	0.763905	-0.0118759	10	10	P1P2	0.475389	-0.0099525	10	10	P1P2	0.210292	0.0446167	10	10	P1P2	0.519943	0.0328175	10	10	P1P2	0.220134	0.0307827	10	10	P1P2	0.628884	0.0489031	10	10	P1P2	0.790994	0.0202693	10	10	P1P2	0.376615	0.00732815	10	10
TMBIM6	P1P2	0.385564	0.0107627	10	10	P1P2	0.299295	-2.5e-05	10	10	P1P2	0.236598	0.00613633	10	10	P1P2	0.129946	-0.0424831	10	10	P1P2	0.688407	-0.002836	10	10	P1P2	0.2423	-0.0346919	10	10	P1P2	0.638789	-0.0524302	10	10	P1P2	0.882247	0.00187929	10	10	P1P2	0.869009	-0.038582	10	10
TMC1	ENST00000297784.5	0.135441	-0.0273747	10	10	ENST00000297784.5	0.196959	0.0122131	10	10	ENST00000396237.3	0.331165	-0.0041571	10	10	ENST00000396237.3	0.124236	0.0315749	10	10	ENST00000396237.3	0.717355	-0.0073159	10	10	ENST00000396237.3	0.116409	0.0120297	10	10	ENST00000396237.3	0.309415	0.0183671	10	10	ENST00000297784.5	0.0702484	0.017678	10	10	ENST00000396237.3	0.277626	0.00901487	10	10
TMC2	P1P2	0.124483	-0.0614653	9	9	P1P2	0.280373	-0.0202564	10	10	P1P2	0.0726697	-0.0315087	9	9	P1P2	0.449842	-0.0156801	10	10	P1P2	0.16632	-0.103961	10	10	P1P2	0.382433	-0.0932414	10	10	P1P2	0.0165182	-0.0787433	10	10	P1P2	0.164024	-0.175182	9	9	P1P2	0.00295824	-0.164062	9	9
TMC3	P1P2	0.0218821	0.025762	9	9	P1P2	0.555209	0.00883145	9	9	P1P2	0.062762	0.0114906	9	9	P1P2	0.0743292	-0.0173404	9	9	P1P2	0.0700704	0.046168	10	10	P1P2	0.553825	-0.0094631	9	9	P1P2	0.594317	0.0137444	9	9	P1P2	0.260321	0.110711	10	10	P1P2	0.464551	0.0139076	9	9
TMC4	P1P2	0.0262967	-0.024815	10	10	P1P2	0.752993	-0.0131544	10	10	P1P2	0.351783	-0.0218054	10	10	P1P2	0.934953	-0.0330205	10	10	P1P2	0.34884	-0.051538	10	10	P1P2	0.385996	-0.0214022	10	10	P1P2	0.0565578	-0.078483	10	10	P1P2	0.544056	-0.0508004	10	10	P1P2	0.112426	-0.0457872	10	10
TMC5	P1P2	0.318287	0.00230964	10	10	P1P2	0.8663	0.00024572	10	10	P1P2	0.417696	-0.0036271	10	10	P1P2	0.571204	-0.0128105	10	10	P1P2	0.285942	-0.0030342	10	10	P1P2	0.400285	-0.0215421	10	10	P1P2	0.962951	0.0307122	10	10	P1P2	0.39182	-0.0212855	10	10	P1P2	0.808576	-0.0126669	10	10
TMC6	P1P2	0.265816	-0.0233743	10	10	P1P2	0.804682	0.00375469	10	10	P1P2	0.570562	-0.0193091	10	10	P1P2	0.112969	-0.0577103	10	10	P1P2	0.119946	-0.0382569	10	10	P1P2	0.0679633	-0.0526226	10	10	P1P2	0.0194289	-0.0827414	10	10	P1P2	0.0150427	-0.0582061	10	10	P1P2	0.00913095	-0.0683113	10	10
TMC7	P1P2	0.611236	-0.0253071	10	10	P1P2	0.809376	-0.0077611	10	10	P1P2	0.885506	-0.0105905	10	10	P1P2	0.864869	0.0677712	10	10	P1P2	0.396517	0.0436733	10	10	P1P2	0.281053	0.0638004	10	10	P1P2	0.10913	0.00746452	10	10	P1P2	0.262079	0.0469058	10	10	P1P2	0.0677253	0.0112376	10	10
TMC8	P2	0.289542	-0.0408462	9	9	P1	0.25896	0.014636	10	10	P2	0.142147	-0.0410459	9	9	P1	0.234483	-0.0244508	10	10	P1	0.428628	-0.0062945	10	10	P1	0.192796	-0.0273366	10	10	P1	0.137909	-0.0334614	10	10	P2	0.211521	-0.0475281	9	9	P1	0.3222	-0.0167261	10	10
TMCC1	P1P2	0.54811	-0.0218291	10	10	P1P2	0.650088	0.0103643	10	10	P1P2	0.616729	-0.0086314	10	10	P1P2	0.00048421	-0.104545	10	10	P1P2	0.00139692	-0.138587	10	10	P1P2	0.00023762	-0.114583	10	10	P1P2	0.00126649	-0.161659	10	10	P1P2	0.0123621	-0.16729	10	10	P1P2	0.00113896	-0.155879	10	10
TMCC2	P2	0.320083	0.00977577	10	10	P1	0.331996	0.017052	10	10	P1	0.465359	0.00294698	10	10	P1	0.426953	0.0301629	10	10	P2	0.098331	0.00534365	10	10	P2	0.406625	0.0359094	10	10	P2	0.29911	0.0323014	10	10	P2	0.177029	0.0242909	10	10	P2	0.0679931	0.0347908	10	10
TMCC3	P1P2	0.304016	-0.0266905	10	10	P1P2	0.229585	-0.0357716	10	10	P1P2	0.134387	-0.0252373	10	10	P1P2	0.120163	-0.0518106	10	10	P1P2	0.731319	-0.013109	10	10	P1P2	0.24087	-0.007957	10	10	P1P2	0.0319502	-0.114926	10	10	P1P2	0.483981	-0.0943303	10	10	P1P2	0.069482	-0.0741628	10	10
TMCO1	P1P2	0.674041	0.0195979	10	10	P1P2	0.00197455	-0.0331565	10	10	P1P2	0.387366	-0.019111	10	10	P1P2	0.506022	-0.0180447	10	10	P1P2	0.159548	0.01175	10	10	P1P2	0.894	0.0136086	10	10	P1P2	0.965663	-0.0449356	10	10	P1P2	0.542584	-0.0687119	10	10	P1P2	0.867843	-0.0511318	10	10
TMCO2	P1P2	0.758373	0.00334054	10	10	P1P2	0.273062	-0.0011258	10	10	P1P2	0.386227	-0.0091902	10	10	P1P2	0.0325559	0.0178336	10	10	P1P2	0.868859	0.023519	10	10	P1P2	0.144276	0.0204411	10	10	P1P2	0.0409248	0.0507597	10	10	P1P2	0.348167	-0.0128464	10	10	P1P2	0.241593	0.0010324	10	10
TMCO3	P1P2	0.870419	-0.0010046	10	10	P1P2	0.683733	-0.0046204	10	10	P1P2	0.673751	-0.0044665	10	10	P1P2	0.104655	-0.0227755	10	10	P1P2	0.416656	-0.0214837	10	10	P1P2	0.108493	-0.018846	10	10	P1P2	0.123168	-0.0488371	10	10	P1P2	0.450539	-0.0354554	10	10	P1P2	0.175592	-0.0420518	10	10
TMCO4	P1P2	0.820181	-0.0220388	10	10	P1P2	0.159372	-0.0262921	10	10	P1P2	0.352704	-0.0241844	10	10	P1P2	0.428732	-0.0379454	9	9	P1P2	0.910321	-0.0555725	10	10	P1P2	0.956262	-0.0027385	9	9	P1P2	0.263533	-0.095644	10	10	P1P2	0.189144	-0.103899	10	10	P1P2	0.147258	-0.0741197	10	10
TMCO5A	P1P2	0.710349	-0.0032159	9	9	P1P2	0.295448	0.00794429	9	9	P1P2	0.567722	0.00365487	9	9	P1P2	0.32818	0.0437868	9	9	P1P2	0.594183	0.0196185	9	9	P1P2	0.740571	0.0246789	9	9	P1P2	0.731755	0.0608446	9	9	P1P2	0.336106	0.0488208	9	9	P1P2	0.570899	0.0548327	9	9
TMCO6	P1P2	0.0474552	-0.020933	10	10	P1P2	0.582005	-0.0089087	10	10	P1P2	0.0473857	-0.0156031	10	10	P1P2	0.327757	0.0138609	10	10	P1P2	0.980071	-0.0563778	10	10	P1P2	0.5217	-0.0154629	10	10	P1P2	0.676444	-0.0337826	10	10	P1P2	0.149511	-0.037705	10	10	P1P2	0.294079	-0.0447654	10	10
TMED1	P1P2	0.726957	0.0105253	10	10	P1P2	0.831558	-0.0114904	10	10	P1P2	0.597654	0.00117677	10	10	P1P2	0.357216	-0.0218911	10	10	P1P2	0.843568	0.0137	10	10	P1P2	0.538009	-0.0095879	10	10	P1P2	0.820018	-0.0350574	10	10	P1P2	0.620203	-0.0021436	10	10	P1P2	0.665365	-0.0083067	10	10
TMED10	P1P2	0.00246565	-0.0302192	10	10	P1P2	0.0998444	-0.0118318	10	10	P1P2	0.00306364	-0.0256077	10	10	P1P2	0.00210776	-0.212497	10	10	P1P2	1.09e-05	-0.206308	10	10	P1P2	0.00014959	-0.209402	10	10	P1P2	0.00011785	-0.280038	10	10	P1P2	1e-05	-0.270269	10	10	P1P2	1.56e-05	-0.27078	10	10
TMED2	P1P2	0.0225333	-0.0201136	10	10	P1P2	0.173492	-0.0084227	10	10	P1P2	0.0106021	-0.0163252	10	10	P1P2	0.0547241	-0.21559	10	10	P1P2	0.0268118	-0.19923	10	10	P1P2	0.042258	-0.20741	10	10	P1P2	0.00659762	-0.268185	10	10	P1P2	0.005958	-0.258266	10	10	P1P2	0.00353985	-0.263226	10	10
TMED3	P1P2	0.601111	0.00638127	10	10	P1P2	0.583933	0.00720759	10	10	P1P2	0.934406	0.00670934	10	10	P1P2	0.653196	-0.0140937	10	10	P1P2	0.431219	-0.0225512	10	10	P1P2	0.473065	-0.0184313	10	10	P1P2	0.364574	-0.0136936	10	10	P1P2	0.342193	-0.0045237	10	10	P1P2	0.447797	-0.0177761	10	10
TMED4	P1P2	0.317069	0.00493636	10	10	P1P2	0.503587	-0.005117	10	10	P1P2	0.548212	-0.0065016	10	10	P1P2	0.485444	-0.0023931	10	10	P1P2	0.813387	0.014391	10	10	P1P2	0.656258	0.00839136	10	10	P1P2	0.247036	0.0385746	10	10	P1P2	0.958106	-0.0193682	10	10	P1P2	0.558256	-0.0054454	10	10
TMED5	P1P2	0.513789	0.0124853	10	10	P1P2	0.00923331	0.0303886	10	10	P1P2	0.0120067	0.0166035	10	10	P1P2	0.244044	-0.0302081	10	10	P1P2	0.0767651	-0.0732178	10	10	P1P2	0.0581043	-0.0526293	10	10	P1P2	0.688821	-0.0386185	10	10	P1P2	0.846992	-0.0187514	10	10	P1P2	0.969387	-0.0122291	10	10
TMED6	P1P2	0.807899	-0.0079664	10	10	P1P2	0.756957	0.00736184	9	9	P1P2	0.445044	-0.0019659	9	9	P1P2	0.934365	-0.0554589	10	10	P1P2	0.956132	0.00204733	9	9	P1P2	0.827695	0.0136807	9	9	P1P2	0.303538	-0.0719245	10	10	P1P2	0.602016	0.0171357	9	9	P1P2	0.981057	0.0134036	9	9
TMED7	P1P2	0.294243	0.00282568	10	10	P1P2	0.60069	-0.0029625	10	10	P1P2	0.346592	-0.0007006	10	10	P1P2	0.0550043	-0.0606715	10	10	P1P2	0.00283764	-0.0548485	10	10	P1P2	0.00234485	-0.0490859	10	10	P1P2	0.0152805	-0.0322502	10	10	P1P2	0.00107975	-0.0703412	10	10	P1P2	0.00135275	-0.037224	10	10
TMED7-TICAM2	P2	0.0363767	-0.0201421	10	10	P2	0.120546	0.00453356	10	10	P1	0.338747	-0.001083	10	10	P2	0.00160962	0.0488261	10	10	P2	0.0810726	0.0376519	10	10	P2	0.00243892	0.0385915	10	10	P1	0.0438427	-0.0129193	10	10	P2	0.00375482	0.0506766	10	10	P1	0.00440301	-0.023014	10	10
TMED8	P1P2	0.859718	-0.0108567	10	10	P1P2	0.677232	-0.0031443	10	10	P1P2	0.765989	0.00518859	10	10	P1P2	0.514093	0.0135351	10	10	P1P2	0.775543	0.0471922	10	10	P1P2	0.617546	0.0203373	10	10	P1P2	0.529535	0.00223564	10	10	P1P2	0.201181	0.026486	10	10	P1P2	0.319744	0.00794379	10	10
TMED9	P1P2	0.157272	-0.0176178	10	10	P1P2	0.570103	-0.0231644	10	10	P1P2	0.414635	-0.0232025	10	10	P1P2	0.292946	-0.120571	10	10	P1P2	0.981014	0.0245718	10	10	P1P2	0.44608	-0.0705874	10	10	P1P2	0.07988	-0.176005	10	10	P1P2	0.875828	-0.0599638	10	10	P1P2	0.425953	-0.132931	10	10
TMEFF1	P1P2	0.16157	-0.0283238	10	10	P1P2	0.518737	0.0102881	9	9	P1P2	0.861618	0.00665613	9	9	P1P2	0.821917	-0.0139968	9	9	P1P2	0.86047	-0.0156644	9	9	P1P2	0.918235	-0.0230712	9	9	P1P2	0.256957	-0.109921	10	10	P1P2	0.39983	-0.019794	9	9	P1P2	0.988285	-0.0054957	9	9
TMEFF2	P1P2	0.874962	-0.000431	10	10	P1P2	0.255793	0.0038469	10	10	P1P2	0.432327	0.00768041	10	10	P1P2	0.906898	0.0164655	10	10	P1P2	0.713824	-0.0357864	10	10	P1P2	0.93067	-0.020272	10	10	P1P2	0.610621	0.0165496	10	10	P1P2	0.830686	-0.024215	10	10	P1P2	0.681157	0.0026098	10	10
TMEM100	P1	0.542802	-0.0007308	10	10	P1	0.338968	0.00393378	10	10	P1	0.474289	0.00352912	10	10	P2	0.665458	-0.0021855	9	9	P2	0.158784	-0.0572294	9	9	P2	0.315117	-0.0506175	9	9	P1	0.600395	0.00123623	10	10	P1	0.0282993	0.0216918	10	10	P1	0.130657	0.0222152	10	10
TMEM101	P1P2	0.421939	-0.0250444	10	10	P1P2	0.981014	-0.0129302	10	10	P1P2	0.371129	-0.0089526	10	10	P1P2	0.98785	0.0609287	10	10	P1P2	0.0721763	0.0774735	10	10	P1P2	0.339159	0.0608779	10	10	P1P2	0.894902	-0.0368066	10	10	P1P2	0.063724	0.0741988	10	10	P1P2	0.606207	0.0287175	10	10
TMEM102	P1P2	0.815811	0.00998624	9	9	P1P2	0.395209	0.00882867	9	9	P1P2	0.50932	0.00630506	9	9	P1P2	0.951899	-0.0177876	9	9	P1P2	0.321065	-0.0184413	10	10	P1P2	0.275501	-0.0139799	9	9	P1P2	0.863299	-0.0031926	9	9	P1P2	0.51681	-0.0052042	10	10	P1P2	0.331238	0.0151791	9	9
TMEM104	P1P2	0.576439	0.00950174	10	10	P1P2	0.132962	-0.0106153	10	10	P1P2	0.962742	-0.0104188	10	10	P1P2	0.501776	-0.015781	10	10	P1P2	0.0575307	0.0767076	10	10	P1P2	0.596823	0.0330878	10	10	P1P2	0.937624	-0.0081573	10	10	P1P2	0.4695	0.0363989	10	10	P1P2	0.578349	-0.0009264	10	10
TMEM105	P1P2	0.08929	-0.0219312	9	9	P1P2	0.71581	-0.0280463	10	10	P1P2	0.0463495	-0.0223958	9	9	P1P2	0.914598	0.0261887	9	9	P1P2	0.488434	0.0484481	10	10	P1P2	0.369696	0.0321603	9	9	P1P2	0.189394	-0.0058069	9	9	P1P2	0.597136	0.0408364	9	9	P1P2	0.578565	0.00547423	9	9
TMEM106A	P1P2	0.542606	-0.0051175	10	10	P1P2	0.293212	0.0144354	10	10	P1P2	0.244441	0.0132065	10	10	P1P2	0.727916	-0.0011131	10	10	P1P2	0.201251	-0.0458867	10	10	P1P2	0.625292	-0.0360324	10	10	P1P2	0.400831	0.0357522	9	9	P1P2	0.632683	-0.0462884	10	10	P1P2	0.698691	0.0316272	9	9
TMEM106B	P1P2	0.487405	-0.0054686	9	9	P1P2	0.123543	-0.0167587	10	10	P1P2	0.102548	-0.0148201	9	9	P1P2	0.53568	-0.0185812	10	10	P1P2	0.649343	-0.0240527	10	10	P1P2	0.563943	-0.019072	10	10	P1P2	0.223136	-0.035376	10	10	P1P2	0.049131	-0.0808891	10	10	P1P2	0.0480663	-0.0607253	10	10
TMEM106C	P1P2	0.48274	-0.0115852	10	10	P1P2	0.233331	0.00771552	10	10	P1P2	0.943844	0.00220314	10	10	P1P2	0.0603764	-0.0322658	10	10	P1P2	0.00307967	-0.0585679	10	10	P1P2	0.00238441	-0.0406462	10	10	P1P2	0.0169704	-0.063072	10	10	P1P2	0.0360391	-0.0621483	10	10	P1P2	0.00217693	-0.0495757	10	10
TMEM107	P1P2	0.380081	-0.007889	10	10	P1P2	0.990565	-0.0069451	10	10	P1P2	0.349181	-0.0024091	10	10	P1P2	0.626657	0.0534091	10	10	P1P2	0.422959	-0.0018649	10	10	P1P2	0.826719	0.00259085	10	10	P1P2	0.858054	0.00481203	10	10	P1P2	0.106861	0.0105919	10	10	P1P2	0.258551	0.00852446	10	10
TMEM108	P1P2	0.744681	-0.0163366	10	10	P1P2	0.622982	-0.0386039	10	10	P1P2	0.575205	-0.0274703	10	10	P1P2	0.185838	-0.0328476	10	10	P1P2	0.0740702	-0.0144014	10	10	P1P2	0.0894362	-0.0465525	10	10	P1P2	0.940919	-0.0940228	10	10	P1P2	0.490194	-0.111959	10	10	P1P2	0.835317	-0.102991	10	10
TMEM109	P1P2	0.0127131	-0.0346716	10	10	P1P2	0.670109	-0.008905	10	10	P1P2	0.214361	-0.0283164	10	10	P1P2	0.989383	-0.034251	10	10	P1P2	0.0258021	-0.0909068	10	10	P1P2	0.12096	-0.0740641	10	10	P1P2	0.150711	-0.150517	10	10	P1P2	0.177551	-0.144842	10	10	P1P2	0.170637	-0.145008	10	10
TMEM11	P1P2	0.698619	0.00290203	10	10	P1P2	0.368888	-0.0074709	10	10	P1P2	0.520897	-0.0022917	10	10	P1P2	0.931073	-0.0402897	10	10	P1P2	0.0443094	-0.0596471	10	10	P1P2	0.322649	-0.0559951	10	10	P1P2	0.900989	-0.0678369	10	10	P1P2	0.00487032	-0.0913959	10	10	P1P2	0.123568	-0.0940902	10	10
TMEM110	P1P2	0.402716	-0.0145322	10	10	P1P2	0.369439	-0.0145764	10	10	P1P2	0.229854	-0.0119699	10	10	P1P2	0.668625	0.0296104	10	10	P1P2	0.858632	0.0233345	10	10	P1P2	0.856625	0.0275537	10	10	P1P2	0.943038	0.0128516	10	10	P1P2	0.835305	0.00072004	10	10	P1P2	0.899422	0.00634759	10	10
TMEM110-MUSTN1	P1P2	0.715994	-0.0144135	10	10	P1P2	0.650833	-0.0083701	10	10	P1P2	0.539159	-0.0077768	10	10	P1P2	0.848389	0.00407809	10	10	P1P2	0.752095	0.0155032	10	10	P1P2	0.678469	0.0033328	10	10	P1P2	0.624899	0.00666765	10	10	P1P2	0.609178	0.00072004	10	10	P1P2	0.568863	-0.0123542	10	10
TMEM114	ENST00000568335.1	0.356	0.0064278	9	9	ENST00000568335.1	0.554478	0.00392283	9	9	ENST00000568335.1	0.557384	-0.0077776	9	9	ENST00000568335.1	0.0822975	0.0505408	9	9	ENST00000568335.1	0.00164697	0.0469213	9	9	ENST00000568335.1	0.00479951	0.0468168	9	9	ENST00000568335.1	0.274145	0.0445616	9	9	ENST00000568335.1	0.00280955	0.0501542	9	9	ENST00000568335.1	0.00431369	0.0339134	9	9
TMEM115	P1P2	0.90828	-0.0123438	10	10	P1P2	0.275073	-0.0121589	10	10	P1P2	0.703668	-0.0134444	10	10	P1P2	0.0600938	-0.0748084	10	10	P1P2	0.967105	-0.0622927	10	10	P1P2	0.147066	-0.0685402	10	10	P1P2	0.131736	-0.111164	10	10	P1P2	0.316522	-0.0586878	10	10	P1P2	0.0868155	-0.07891	10	10
TMEM116	P1P2	0.159454	0.0104367	10	10	P1P2	0.69954	-0.0011014	10	10	P1P2	0.236716	0.0039163	10	10	P1P2	0.352372	-0.061619	10	10	P1P2	0.310159	-0.0279269	10	10	P1P2	0.199566	-0.0214523	10	10	P1P2	0.988787	-0.0526066	10	10	P1P2	0.264163	-0.0316871	10	10	P1P2	0.527026	-0.0207353	10	10
TMEM117	P1P2	0.648103	0.00425808	10	10	P1P2	0.285608	-0.0194578	10	10	P1P2	0.320505	-0.0079136	10	10	P1P2	0.81862	0.0257628	10	10	P1P2	0.0831542	0.035654	10	10	P1P2	0.334536	0.0404012	10	10	P1P2	0.863517	0.0148664	10	10	P1P2	0.686563	0.0204173	10	10	P1P2	0.878115	0.0188796	10	10
TMEM119	P1P2	0.674347	-0.01518	9	9	P1P2	0.747164	-0.004374	10	10	P1P2	0.393935	-0.0056236	9	9	P1P2	0.313367	0.04901	9	9	P1P2	0.122896	0.0522108	10	10	P1P2	0.0393812	0.0174683	9	9	P1P2	0.762229	0.00291052	9	9	P1P2	0.139886	0.0515292	9	9	P1P2	0.203645	0.0394795	9	9
TMEM120A	P1P2	0.634025	0.0144019	10	10	P1P2	0.827986	0.0316829	10	10	P1P2	0.316477	0.0177922	10	10	P1P2	0.568555	-0.0832397	9	9	P1P2	0.419205	-0.0663375	10	10	P1P2	0.368697	-0.0315485	9	9	P1P2	0.913181	-0.123246	10	10	P1P2	0.432281	-0.0183857	10	10	P1P2	0.844816	-0.0511125	10	10
TMEM120B	P1P2	0.46983	0.0118167	10	10	P1P2	0.70612	0.0297072	10	10	P1P2	0.483312	0.0148824	10	10	P1P2	0.0181497	0.0516373	10	10	P1P2	0.367786	0.031202	10	10	P1P2	0.0344672	0.0274021	10	10	P1P2	0.00120698	0.0673983	10	10	P1P2	0.288166	0.100126	10	10	P1P2	0.00804722	0.073694	10	10
TMEM121	P1	0.174337	0.00725709	10	10	P2	0.418228	-0.0131468	8	8	P1	0.234024	0.0004172	10	10	P1	0.150386	-0.0474207	10	10	P1	0.594841	-0.0372883	10	10	P1	0.129575	-0.0333101	10	10	P1	0.377868	-0.0298439	10	10	P1	0.120287	-0.0209238	10	10	P1	0.272155	-0.0524333	10	10
TMEM123	P1P2	0.855074	-0.0169452	10	10	P1P2	0.0413381	-0.0069964	10	10	P1P2	0.218772	-0.0199246	10	10	P1P2	0.445509	-0.0225555	10	10	P1P2	0.949909	-0.0128316	10	10	P1P2	0.550999	-0.0141647	10	10	P1P2	0.473902	-0.0726217	10	10	P1P2	0.0625062	-0.0278602	10	10	P1P2	0.0861626	-0.0317617	10	10
TMEM125	P1P2	0.997994	-0.000746	10	10	P1P2	0.779169	0.0133989	10	10	P1P2	0.86587	0.00712298	10	10	P1P2	0.689525	-0.0012618	10	10	P1P2	0.0755901	0.035316	10	10	P1P2	0.277103	0.0108382	10	10	P1P2	0.712598	-0.0260284	9	9	P1P2	0.0619458	0.0644621	10	10	P1P2	0.31895	0.00187966	9	9
TMEM126A	P1P2	0.348503	-0.0113219	10	10	P1P2	0.634314	-0.000111	10	10	P1P2	0.621958	-0.0010093	10	10	P1P2	0.902798	-0.0266982	10	10	P1P2	0.901537	-0.0055268	10	10	P1P2	0.528076	-0.0121993	10	10	P1P2	0.909545	-0.0195423	10	10	P1P2	0.448145	-0.0122264	10	10	P1P2	0.634016	-0.0126931	10	10
TMEM126B	P1P2	5.86e-06	-0.0874491	10	10	P1P2	0.00251316	-0.0927873	10	10	P1P2	1.38e-06	-0.0901182	10	10	P1P2	0.0103187	0.0732966	10	10	P1P2	0.128742	0.100274	10	10	P1P2	0.00071396	0.0584365	10	10	P1P2	8.09e-05	-0.133258	10	10	P1P2	0.00364988	-0.149474	10	10	P1P2	0.00027434	-0.135883	10	10
TMEM127	P1P2	0.931172	-0.0092051	10	10	P1P2	0.52919	-0.0170949	10	10	P1P2	0.316907	-0.013637	10	10	P1P2	0.619235	0.0185636	10	10	P1P2	0.278009	0.0173727	10	10	P1P2	0.301928	0.0254632	10	10	P1P2	0.575024	0.00399692	10	10	P1P2	0.991381	-0.0161386	10	10	P1P2	0.769795	-0.0149157	10	10
TMEM128	P1P2	0.382682	0.0106596	9	9	P1P2	0.0886428	0.0142048	9	9	P1P2	0.0619275	0.00638556	9	9	P1P2	0.632959	-0.0013322	10	10	P1P2	0.29964	-0.0213581	9	9	P1P2	0.15895	-0.0151192	9	9	P1P2	0.881812	0.0724137	10	10	P1P2	0.887359	0.0207191	9	9	P1P2	0.852286	-0.0041965	9	9
TMEM129	P1P2	0.108442	-0.0271671	10	10	P1P2	0.22787	-0.0306115	10	10	P1P2	0.110867	-0.0338458	10	10	P1P2	0.6276	-0.0670535	10	10	P1P2	0.72062	-0.0580708	9	9	P1P2	0.616961	-0.0535773	9	9	P1P2	0.288767	-0.123718	10	10	P1P2	0.678528	-0.118656	10	10	P1P2	0.693367	-0.133092	10	10
TMEM130	P1P2	0.0783442	0.0262498	10	10	P1P2	0.932855	-0.0113926	10	10	P1P2	0.41311	0.0161866	10	10	P1P2	0.176242	-0.0228341	10	10	P1P2	0.286209	0.0167587	10	10	P1P2	0.854066	-0.01565	10	10	P1P2	0.849699	-0.0057943	10	10	P1P2	0.268363	0.00576657	10	10	P1P2	0.343802	-0.0134875	10	10
TMEM131	P1P2	0.00601902	0.0269988	9	9	P1P2	0.642268	-0.0067945	9	9	P1P2	0.04611	0.0130849	9	9	P1P2	1.69e-05	-0.0869636	9	9	P1P2	0.0308722	-0.0481669	9	9	P1P2	2.85e-05	-0.0551261	9	9	P1P2	0.0178373	-0.0795378	9	9	P1P2	0.00842989	-0.061269	9	9	P1P2	0.00103659	-0.0563496	9	9
TMEM132A	P1P2	0.183998	0.0237212	9	9	P1P2	0.620439	-0.0004829	9	9	P1P2	0.320153	0.00464104	9	9	P1P2	0.779997	0.0123497	9	9	P1P2	0.638589	0.00465599	9	9	P1P2	0.70429	0.00960096	9	9	P1P2	0.0509996	0.019288	9	9	P1P2	0.983447	-0.0159042	9	9	P1P2	0.151571	0.0205415	9	9
TMEM132B	ENST00000299308.3	0.0279101	0.00417951	9	9	ENST00000299308.3	0.833378	0.0137423	9	9	ENST00000299308.3	0.194911	7.34e-06	9	9	ENST00000299308.3	0.00028211	0.101431	9	9	ENST00000299308.3	0.852397	-0.0038185	9	9	ENST00000299308.3	0.00121959	0.0533601	9	9	ENST00000299308.3	0.0201891	0.125205	9	9	ENST00000299308.3	0.438985	0.0123587	9	9	ENST00000299308.3	0.0407223	0.0732552	9	9
TMEM132C	P1P2	0.769209	0.00916747	8	8	P1P2	0.556539	0.0146622	8	8	P1P2	0.576351	0.00776119	8	8	P1P2	0.964918	-0.0221092	8	8	P1P2	0.568809	-0.0197739	8	8	P1P2	0.610269	-0.0135938	8	8	P1P2	0.55389	-0.001958	8	8	P1P2	0.590014	-0.0026963	8	8	P1P2	0.943327	-0.0045687	8	8
TMEM132D	P1P2	0.0484574	-0.0274019	7	7	P1P2	0.748675	0.00696495	9	9	P1P2	0.0627525	-0.0048534	7	7	P1P2	0.155072	0.0448675	8	8	P1P2	0.213101	-0.0253679	9	9	P1P2	0.613758	0.0134908	8	8	P1P2	0.635984	-0.027946	8	8	P1P2	0.745813	-0.0616457	9	9	P1P2	0.986382	-0.0236453	8	8
TMEM132E	P1P2	0.207757	-0.0275834	10	10	P1P2	0.971347	0.0148463	10	10	P1P2	0.478145	-0.0091215	10	10	P1P2	0.023715	-0.0664563	10	10	P1P2	0.393314	-0.0049487	10	10	P1P2	0.066063	-0.0276119	10	10	P1P2	0.00575415	-0.115184	10	10	P1P2	0.492524	0.0216018	10	10	P1P2	0.00691818	-0.0324263	10	10
TMEM133	ENST00000303130.2	0.563702	-0.0013267	9	9	ENST00000303130.2	0.168153	0.00476519	9	9	ENST00000303130.2	0.214895	0.00649421	9	9	ENST00000303130.2	0.089259	-0.0364928	9	9	ENST00000303130.2	0.841901	-0.0606725	9	9	ENST00000303130.2	0.144758	-0.0359369	9	9	ENST00000303130.2	0.369936	-0.0226872	9	9	ENST00000303130.2	0.947885	-0.0205068	9	9	ENST00000303130.2	0.714715	-0.0239748	9	9
TMEM134	P1P2	0.251356	-0.0408829	10	10	P1P2	0.846114	0.00386636	10	10	P1P2	0.348266	-0.0188486	10	10	P1P2	0.0345903	0.0407193	10	10	P1P2	0.0155393	-0.0272493	10	10	P1P2	0.636249	0.0162914	10	10	P1P2	0.83662	0.00968422	10	10	P1P2	0.0256619	-0.0172016	10	10	P1P2	0.330084	-0.0169972	10	10
TMEM135	P1P2	0.909335	-0.0091285	10	10	P1P2	0.222893	0.0149422	10	10	P1P2	0.584544	0.00371546	10	10	P1P2	0.584441	-0.0069541	10	10	P1P2	0.925571	0.00069132	10	10	P1P2	0.95851	0.0086192	10	10	P1P2	0.478113	-0.0150378	10	10	P1P2	0.231554	0.0539057	10	10	P1P2	0.553882	0.00965435	10	10
TMEM136	P1P2	0.215904	-0.0215741	9	9	P1P2	0.635919	-0.007299	9	9	P1P2	0.683131	-0.0158104	9	9	P1P2	0.124636	0.041314	8	8	P1P2	0.0277509	-0.108566	9	9	P1P2	0.478783	-0.0119205	8	8	P1P2	0.469575	-0.0353507	9	9	P1P2	0.119836	-0.14258	9	9	P1P2	0.134771	-0.0688532	9	9
TMEM138	P1P2	0.598116	0.00352175	8	8	P1P2	0.845803	-0.0016939	9	9	P1P2	0.254909	0.00232946	8	8	P1P2	0.167329	0.0401125	8	8	P1P2	0.531335	0.0315884	9	9	P1P2	0.114841	0.0110571	8	8	P1P2	0.0167077	0.0497809	8	8	P1P2	0.328405	0.0194914	9	9	P1P2	0.0294137	0.0361692	8	8
TMEM139	P1P2	0.313293	-0.020945	10	10	P1P2	0.177164	-0.0113422	10	10	P1P2	0.12559	-0.0127509	10	10	P1P2	0.715295	0.0329935	10	10	P1P2	0.202609	-0.0313365	10	10	P1P2	0.825334	-0.0172588	10	10	P1P2	0.270031	0.0146019	10	10	P1P2	0.0345324	-0.0804509	10	10	P1P2	0.0238525	-0.0160308	10	10
TMEM140	P1P2	0.0385071	-0.0163192	8	8	P1P2	0.731219	-0.0148233	8	8	P1P2	0.0458352	-0.0091435	8	8	P1P2	0.0003132	0.0587065	8	8	P1P2	0.507517	0.0161091	8	8	P1P2	0.0106064	0.0453899	8	8	P1P2	0.0259268	0.0543693	8	8	P1P2	0.978613	0.00222298	8	8	P1P2	0.185997	0.0376019	8	8
TMEM141	P1P2	0.371393	-0.0094229	10	10	P1P2	0.565995	-0.0008991	10	10	P1P2	0.281719	-0.0071393	10	10	P1P2	0.214193	0.048676	10	10	P1P2	0.00550175	0.0424927	10	10	P1P2	0.00660733	0.0348546	10	10	P1P2	0.495537	0.0175625	10	10	P1P2	0.00958175	0.0488238	10	10	P1P2	0.0466433	0.0379316	10	10
TMEM143	P1P2	0.782799	-0.027784	10	10	P1P2	0.937086	-0.0145436	10	10	P1P2	0.655013	-0.021934	10	10	P1P2	0.224343	-0.0333278	10	10	P1P2	0.261463	-0.0258871	10	10	P1P2	0.230452	-0.0474141	10	10	P1P2	0.406592	-0.103342	10	10	P1P2	0.278407	-0.0285768	10	10	P1P2	0.371676	-0.0728727	10	10
TMEM144	P1P2	0.442097	-0.0338798	9	9	P1P2	0.936757	0.0046413	8	8	P1P2	0.279788	0.00073621	8	8	P1P2	0.32182	0.0711514	9	9	P1P2	0.87887	-0.0153122	9	9	P1P2	0.391077	0.043564	9	9	P1P2	0.850567	0.00338179	9	9	P1P2	0.68481	-0.0232418	9	9	P1P2	0.869223	-0.0268835	9	9
TMEM145	P1P2	0.036699	-0.0508103	9	9	P1P2	0.760872	0.00656216	9	9	P1P2	0.0695857	-0.0233124	9	9	P1P2	0.557612	0.0658398	9	9	P1P2	0.616375	-0.0254205	9	9	P1P2	0.954271	0.0126047	9	9	P1P2	0.266688	0.0272455	9	9	P1P2	0.562439	0.021962	9	9	P1P2	0.648969	-0.0265662	9	9
TMEM147	P1P2	0.004116	-0.047056	10	10	P1P2	0.0121433	-0.0353319	10	10	P1P2	0.00232974	-0.041194	10	10	P1P2	0.00220591	-0.068831	10	10	P1P2	9.67e-05	-0.0733985	10	10	P1P2	6.55e-05	-0.0599733	10	10	P1P2	3.89e-05	-0.147797	10	10	P1P2	1.68e-05	-0.14864	10	10	P1P2	1.73e-05	-0.148218	10	10
TMEM14A	P1P2	0.095798	-0.0446568	10	10	P1P2	0.523016	0.00324396	10	10	P1P2	0.45509	-0.0299667	10	10	P1P2	0.733887	-0.0064515	8	8	P1P2	0.041322	-0.0597483	9	9	P1P2	0.816552	-0.034549	7	7	P1P2	0.145608	-0.1354	10	10	P1P2	0.109985	-0.0665966	10	10	P1P2	0.129604	-0.114214	10	10
TMEM14B	P1P2	0.471709	-0.0092855	9	9	P1P2	0.811434	-0.0005438	9	9	P1P2	0.568782	0.00412928	9	9	P1P2	0.212291	-0.0328887	9	9	P1P2	0.708294	0.014539	9	9	P1P2	0.652369	-0.0114893	9	9	P1P2	0.52113	-0.0124738	9	9	P1P2	0.306142	-0.0070531	9	9	P1P2	0.92359	-0.0282543	9	9
TMEM14C	P1P2	0.148273	-0.0385587	10	10	P1P2	0.643399	-0.0067039	10	10	P1P2	0.0926076	-0.0114223	10	10	P1P2	0.315201	0.0269455	10	10	P1P2	0.0590229	-0.0374971	10	10	P1P2	0.165854	-0.01266	10	10	P1P2	0.00886449	-0.072531	10	10	P1P2	0.0132684	-0.046694	10	10	P1P2	0.00098549	-0.0475874	10	10
TMEM14E	ENST00000408960.3	0.379292	0.0152869	9	9	ENST00000408960.3	0.715727	0.00763121	9	9	ENST00000408960.3	0.937819	0.00513236	9	9	ENST00000408960.3	0.0821053	-0.0972242	9	9	ENST00000408960.3	0.414809	-0.0279473	9	9	ENST00000408960.3	0.197208	-0.0363246	9	9	ENST00000408960.3	0.217346	-0.0850916	9	9	ENST00000408960.3	0.969637	-0.0112326	9	9	ENST00000408960.3	0.415372	-0.0490627	9	9
TMEM150A	P1P2	0.345924	-0.0103439	10	10	P1P2	0.402637	0.00312544	10	10	P1P2	0.803143	-0.0083927	10	10	P1P2	0.298683	-0.0115958	10	10	P1P2	0.672804	-0.0022392	10	10	P1P2	0.37889	0.0127336	10	10	P1P2	0.377708	-0.0358612	10	10	P1P2	0.418703	0.0118765	10	10	P1P2	0.312022	-0.0192498	10	10
TMEM150B	P1P2	0.872851	-0.0030779	7	7	P1P2	0.420784	0.00565032	7	7	P1P2	0.733652	0.00447787	7	7	P1P2	0.761337	0.0210134	7	7	P1P2	0.738614	-0.019466	7	7	P1P2	0.883198	-0.0046177	7	7	P1P2	0.534802	0.00683003	7	7	P1P2	0.888696	-0.0125253	7	7	P1P2	0.889526	0.0150838	7	7
TMEM150C	P1P2	0.57843	-0.0210525	9	9	P1P2	0.717357	-0.0336967	9	9	P1P2	0.872196	-0.0295268	9	9	P1P2	0.105203	-0.0080461	9	9	P1P2	0.873711	0.0162533	9	9	P1P2	0.356343	-0.0073175	9	9	P1P2	0.296642	-0.0775535	9	9	P1P2	0.84222	-0.0729132	9	9	P1P2	0.495232	-0.0942848	9	9
TMEM151A	P1P2	0.67696	0.00435185	10	10	P1P2	0.644671	-0.003225	10	10	P1P2	0.981189	0.00154974	10	10	P1P2	0.085007	-0.0720109	10	10	P1P2	0.973115	-0.05893	10	10	P1P2	0.188278	-0.0525162	10	10	P1P2	0.114837	-0.0789812	10	10	P1P2	0.78974	-0.0719267	10	10	P1P2	0.231501	-0.0634237	10	10
TMEM151B	P1P2	0.710232	0.0181185	9	9	P1P2	0.954891	0.0287088	9	9	P1P2	0.514552	0.0220271	9	9	P1P2	0.110306	-0.0890493	10	10	P1P2	0.074661	-0.0951813	9	9	P1P2	0.0871177	-0.0894986	9	9	P1P2	0.198758	-0.0385171	10	10	P1P2	0.195501	-0.107605	9	9	P1P2	0.0934684	-0.0948339	9	9
TMEM154	P1P2	0.618619	-0.0031845	10	10	P1P2	0.0118369	-0.0436967	10	10	P1P2	0.053933	-0.0257502	10	10	P1P2	0.166251	-0.0655891	10	10	P1P2	0.445589	0.0522224	9	9	P1P2	0.85433	-0.0114518	9	9	P1P2	0.0598751	-0.0685326	10	10	P1P2	0.0891186	-0.0802973	10	10	P1P2	0.0379709	-0.069257	10	10
TMEM155	P1P2	0.316069	0.0186323	10	10	P1P2	0.215082	-0.0187309	10	10	P1P2	0.876146	-0.0020794	10	10	P1P2	0.0489402	-0.0593889	10	10	P1P2	0.0502719	-0.0489726	10	10	P1P2	0.00782121	-0.0429513	10	10	P1P2	0.525185	-0.0244282	10	10	P1P2	0.0195115	-0.0833996	10	10	P1P2	0.0592416	-0.0636052	10	10
TMEM156	P1P2	0.565385	-0.0217932	10	10	P1P2	0.342414	-0.0082582	10	10	P1P2	0.184286	-0.0104507	10	10	P1P2	0.388614	0.0421361	10	10	P1P2	0.188925	0.0453145	10	10	P1P2	0.0928995	0.0381102	10	10	P1P2	0.930331	-0.0058164	10	10	P1P2	0.446023	0.028336	10	10	P1P2	0.607035	0.00926718	10	10
TMEM158	P1P2	0.596577	-0.0153044	9	9	P1P2	0.883427	-0.0058498	8	8	P1P2	0.277581	-0.000558	8	8	P1P2	0.116185	-0.0577567	8	8	P1P2	0.493016	0.0282065	8	8	P1P2	0.317318	-0.0018186	8	8	P1P2	0.201557	-0.101943	9	9	P1P2	0.440615	0.0100886	8	8	P1P2	0.760062	0.00448493	8	8
TMEM159	P1P2	0.18809	-0.0292427	10	10	P1P2	0.113909	-0.0201945	10	10	P1P2	0.0259719	-0.0168873	10	10	P1P2	0.356213	0.0001086	10	10	P1P2	0.300397	0.00855537	10	10	P1P2	0.24578	-0.0042408	10	10	P1P2	0.85167	-0.0984901	10	10	P1P2	0.796813	-0.0154254	10	10	P1P2	0.888173	-0.0662944	10	10
TMEM160	P1P2	0.83343	0.00369998	10	10	P1P2	0.514493	-0.0122282	10	10	P1P2	0.298347	-0.0036068	10	10	P1P2	0.111133	-0.0377415	10	10	P1P2	0.868626	-0.0394731	10	10	P1P2	0.319901	-0.0462597	10	10	P1P2	0.0876018	-0.0258141	10	10	P1P2	0.0622774	-0.0320422	10	10	P1P2	0.0584479	-0.0516588	10	10
TMEM161A	P1P2	0.6788	-0.0032303	10	10	P1P2	0.0696144	-0.0083003	10	10	P1P2	0.0934159	-0.0083479	10	10	P1P2	0.996815	-0.008522	10	10	P1P2	0.554053	-0.001622	10	10	P1P2	0.612752	-0.0129017	10	10	P1P2	0.581598	-0.0373326	10	10	P1P2	0.757346	-0.0482757	10	10	P1P2	0.749938	-0.042154	10	10
TMEM161B	P1P2	0.00283597	-0.0340178	9	9	P1P2	0.00052343	-0.0656924	9	9	P1P2	4.57e-05	-0.0448255	9	9	P1P2	0.548642	-0.0496305	9	9	P1P2	0.33485	0.0309915	8	8	P1P2	0.518105	0.0115445	8	8	P1P2	0.00253345	-0.11928	9	9	P1P2	0.0158903	-0.12979	9	9	P1P2	0.00159574	-0.12423	9	9
TMEM163	P1P2	0.934112	-0.0461808	10	10	P1P2	0.280504	-0.0216493	10	10	P1P2	0.318343	-0.027354	10	10	P1P2	0.00628877	0.0843858	10	10	P1P2	0.0764945	0.0290451	10	10	P1P2	0.0120227	0.0673076	10	10	P1P2	0.0484297	0.0384907	10	10	P1P2	0.37694	0.0173464	10	10	P1P2	0.0448434	0.01613	10	10
TMEM164	P1P2	0.831815	-0.0094518	10	10	P1P2	0.195884	0.00407645	10	10	P1P2	0.666187	0.00263715	10	10	P1P2	0.998466	0.0126464	10	10	P1P2	0.0661404	-0.0569123	10	10	P1P2	0.154995	-0.0311349	10	10	P1P2	0.557701	-0.0033	10	10	P1P2	0.255775	-0.0616582	10	10	P1P2	0.305263	-0.0250411	10	10
TMEM165	P1P2	0.618931	-0.0248751	10	10	P1P2	0.781438	-0.0315095	10	10	P1P2	0.884335	-0.024783	10	10	P1P2	0.504793	-0.0308668	10	10	P1P2	0.194507	-0.0531851	10	10	P1P2	0.215486	-0.0428491	10	10	P1P2	0.22112	-0.0689826	10	10	P1P2	0.555707	-0.141175	10	10	P1P2	0.357258	-0.0977849	10	10
TMEM167A	P1P2	2.24e-05	-0.101462	10	10	P1P2	9.68e-07	-0.0964611	10	10	P1P2	5.63e-06	-0.0963162	10	10	P1P2	2.19e-05	-0.139286	10	10	P1P2	5.88e-06	-0.116388	10	10	P1P2	2.65e-07	-0.12514	10	10	P1P2	1.96e-07	-0.330902	10	10	P1P2	7.27e-08	-0.334505	10	10	P1P2	7.33e-08	-0.328766	10	10
TMEM167B	P1P2	0.563985	-0.006332	10	10	P1P2	0.338073	-0.0055823	10	10	P1P2	0.267008	-0.0038312	10	10	P1P2	4.12e-05	-0.108417	10	10	P1P2	0.00034392	-0.100111	10	10	P1P2	1.07e-05	-0.0958729	10	10	P1P2	1.76e-06	-0.112709	10	10	P1P2	7.6e-05	-0.11157	10	10	P1P2	1.16e-06	-0.102219	10	10
TMEM168	P1P2	0.632656	0.00872949	10	10	P1P2	0.610289	0.00876883	10	10	P1P2	0.449204	0.00653706	10	10	P1P2	0.656719	-0.0409137	10	10	P1P2	0.631262	-0.0183045	10	10	P1P2	0.661407	-0.0412345	10	10	P1P2	0.828886	-0.0254372	10	10	P1P2	0.954216	-0.020485	10	10	P1P2	0.801695	-0.0232744	10	10
TMEM169	P1P2	0.609682	-0.0468319	10	10	P1P2	0.88144	-0.019497	10	10	P1P2	0.82732	-0.0386319	10	10	P1P2	0.20804	-0.0463601	10	10	P1P2	0.707988	-0.047131	10	10	P1P2	0.248565	-0.023855	10	10	P1P2	0.104089	-0.14294	10	10	P1P2	0.794187	-0.106369	10	10	P1P2	0.659561	-0.120064	10	10
TMEM17	P1P2	0.982419	-0.0118408	10	10	P1P2	0.384364	0.0120824	10	10	P1P2	0.751992	0.00276156	10	10	P1P2	0.282356	0.0485686	10	10	P1P2	0.633998	0.00788158	10	10	P1P2	0.251371	0.013711	10	10	P1P2	0.568686	0.0516269	10	10	P1P2	0.152331	0.0244018	10	10	P1P2	0.218369	0.0239924	10	10
TMEM170A	P1P2	0.500399	-0.0013504	9	9	P1P2	0.0260328	0.0140505	9	9	P1P2	0.108127	0.00391634	9	9	P1P2	0.0321186	-0.0165263	9	9	P1P2	1.8e-05	-0.106526	9	9	P1P2	0.00031721	-0.0774883	9	9	P1P2	0.0811484	-0.0243251	9	9	P1P2	0.00011072	-0.0997395	9	9	P1P2	0.00467913	-0.0814844	9	9
TMEM170B	P1P2	0.819031	0.00045878	10	10	P1P2	0.309666	-0.0042227	10	10	P1P2	0.94172	-0.0024016	10	10	P1P2	0.792185	-0.0676721	10	10	P1P2	0.384041	0.0233057	10	10	P1P2	0.374091	-0.0182199	10	10	P1P2	0.578357	-0.0397781	10	10	P1P2	0.211649	-0.0219039	10	10	P1P2	0.899187	-0.0309879	10	10
TMEM171	P1P2	0.252458	-0.0185218	10	10	P1P2	0.151337	0.00395752	10	10	P1P2	0.759884	-0.0018702	10	10	P1P2	0.203484	-0.0338047	10	10	P1P2	0.00760281	-0.0711741	10	10	P1P2	0.0270221	-0.0357509	10	10	P1P2	0.129514	-0.136907	10	10	P1P2	0.41964	-0.105136	10	10	P1P2	0.256061	-0.112023	10	10
TMEM173	P1P2	0.0141241	0.0275024	9	9	P1P2	0.882804	0.00399594	9	9	P1P2	0.0824326	0.0186225	9	9	P1P2	0.270997	-0.0310095	10	10	P1P2	0.632629	0.0220768	10	10	P1P2	0.152685	0.00623532	10	10	P1P2	0.690674	0.114111	10	10	P1P2	0.341141	0.00390446	10	10	P1P2	0.497088	0.0777211	10	10
TMEM174	P1P2	0.400238	0.0190764	8	8	P1P2	0.497406	0.0143947	8	8	P1P2	0.376639	0.0128844	8	8	P1P2	0.451746	0.00515894	8	8	P1P2	0.265851	-0.0108545	8	8	P1P2	0.876054	-0.0211438	8	8	P1P2	0.256135	0.0387689	8	8	P1P2	0.664242	-0.0107776	8	8	P1P2	0.509032	0.0236711	8	8
TMEM175	P1P2	0.510865	-0.011413	9	9	P1P2	0.253205	0.0115811	10	10	P1P2	0.771574	-0.0042829	9	9	P1P2	0.654796	0.0535489	10	10	P1P2	0.437126	-0.0946125	10	10	P1P2	0.751447	-0.0172751	10	10	P1P2	0.77344	0.0612984	10	10	P1P2	0.713105	0.00583329	9	9	P1P2	0.819352	-0.0137475	9	9
TMEM176A	P1P2	0.172794	-0.0198493	10	10	P1P2	0.0454453	-0.0194238	10	10	P1P2	0.0836576	-0.026501	10	10	P1P2	0.997641	0.0183407	10	10	P1P2	0.933442	-0.0240337	10	10	P1P2	0.891657	0.00259115	10	10	P1P2	0.417722	-0.0796387	10	10	P1P2	0.271704	-0.0804973	10	10	P1P2	0.295581	-0.0519995	10	10
TMEM176B	P1P2	0.765473	0.00872115	10	10	P1P2	0.29151	-0.0060045	9	9	P1P2	0.219204	0.00515049	9	9	P1P2	0.603888	-0.0039824	10	10	P1P2	0.57342	-0.0095065	10	10	P1P2	0.942223	-0.0068093	10	10	P1P2	0.689475	-0.0221848	10	10	P1P2	0.199725	-0.032353	10	10	P1P2	0.274101	-0.0144821	10	10
TMEM177	P1P2	0.636556	-0.0289047	10	10	P1P2	0.172142	0.00695457	10	10	P1P2	0.857246	0.00253863	10	10	P1P2	0.269584	0.0285596	10	10	P1P2	0.938615	0.0190092	10	10	P1P2	0.574806	0.0209335	10	10	P1P2	0.337458	-0.0269868	10	10	P1P2	0.564675	0.0630339	10	10	P1P2	0.409439	0.0190773	10	10
TMEM178A	P1P2	0.492478	-0.0134705	10	10	P1P2	0.22475	0.00505238	10	10	P1P2	0.159204	-0.0007013	10	10	P1P2	0.230665	-0.0384114	10	10	P1P2	0.00306493	-0.0553263	10	10	P1P2	0.0114398	-0.0431889	10	10	P1P2	0.320601	-0.022002	10	10	P1P2	0.0403334	-0.0661054	10	10	P1P2	0.133778	-0.0553744	10	10
TMEM178B	P1P2	0.821906	-0.0083507	10	10	P1P2	0.41861	0.00619103	10	10	P1P2	0.331313	0.00540613	10	10	P1P2	0.0137575	-0.0120319	10	10	P1P2	0.848893	-0.0699139	10	10	P1P2	0.237087	-0.0340417	10	10	P1P2	0.14717	-0.0942025	10	10	P1P2	0.957516	-0.0672063	10	10	P1P2	0.285171	-0.086913	10	10
TMEM179	P1P2	0.222572	-0.0067614	9	9	P1P2	0.756839	0.00756235	9	9	P1P2	0.280642	-0.0029724	9	9	P1P2	0.684937	-0.0531913	9	9	P1P2	0.598831	-0.0203206	9	9	P1P2	0.783674	-0.0413106	9	9	P1P2	0.41756	-0.0409252	9	9	P1P2	0.800727	-0.0317064	9	9	P1P2	0.31427	-0.0250156	9	9
TMEM179B	P1P2	0.978756	0.0114006	8	8	P1P2	0.1159	0.00569264	8	8	P1P2	0.391496	0.0106774	8	8	P1P2	0.674373	0.00692351	8	8	P1P2	0.0105748	-0.0592864	8	8	P1P2	0.197493	-0.0384963	8	8	P1P2	0.533038	-0.0050459	8	8	P1P2	0.0747606	-0.0487038	8	8	P1P2	0.464413	-0.0293322	8	8
TMEM18	P1P2	0.810536	0.00462916	10	10	P1P2	0.861768	0.0114152	10	10	P1P2	0.727361	0.00648042	10	10	P1P2	0.0675183	-0.054051	10	10	P1P2	0.00333721	-0.0658576	10	10	P1P2	0.00413358	-0.0543425	10	10	P1P2	0.0306032	-0.0574304	10	10	P1P2	0.0475009	-0.105608	10	10	P1P2	0.018117	-0.0726476	10	10
TMEM180	P1P2	0.28097	-0.010777	10	10	P1P2	0.25253	0.0136712	10	10	P1P2	0.877549	-0.0025568	10	10	P1P2	0.0970731	0.0141373	10	10	P1P2	0.713383	-0.0147672	10	10	P1P2	0.287989	0.00704288	10	10	P1P2	0.388521	-0.013077	10	10	P1P2	0.362024	0.0146899	10	10	P1P2	0.276186	0.00659045	10	10
TMEM181	P1P2	0.505867	0.0105341	9	9	P1P2	0.760637	0.00835517	10	10	P1P2	0.364952	0.0115739	9	9	P1P2	0.507279	0.0348973	9	9	P1P2	0.229154	0.00284955	9	9	P1P2	0.728095	0.0107694	9	9	P1P2	0.0739457	0.0390937	9	9	P1P2	0.499547	0.0325813	10	10	P1P2	0.469526	0.0358375	9	9
TMEM182	P2	0.380723	-0.0174554	10	10	P2	0.113268	-0.0056539	10	10	P2	0.0906681	-0.0111577	10	10	P2	0.710224	0.0343482	10	10	P2	0.626435	-0.0335604	10	10	P2	0.61546	-0.0112165	10	10	P1	0.740588	-0.022191	10	10	P2	0.348776	-0.0616988	10	10	P2	0.467536	-0.0378705	10	10
TMEM183A	P1P2	0.130067	0.0178305	10	10	P1P2	0.522728	0.00503561	10	10	P1P2	0.0296282	0.00341174	10	10	P1P2	0.69225	-0.0265645	10	10	P1P2	0.495512	-0.0618832	10	10	P1P2	0.222261	-0.0371739	10	10	P1P2	0.242237	0.0250427	10	10	P1P2	0.520645	-0.0374569	10	10	P1P2	0.991843	-0.0144306	10	10
TMEM183B	P1P2	0.0861337	0.0178305	10	10	P1P2	0.634208	-0.0038185	10	10	P1P2	0.0321136	0.00341174	10	10	P1P2	0.554144	-0.0265645	10	10	P1P2	0.454231	-0.0645066	10	10	P1P2	0.171448	-0.0371739	10	10	P1P2	0.256213	0.0250427	10	10	P1P2	0.312251	-0.0374569	10	10	P1P2	0.817313	-0.0144306	10	10
TMEM184A	P2	0.586023	0.00373587	9	9	P2	0.762552	0.00195579	10	10	P1	0.666834	0.00897149	10	10	P2	0.319494	-0.0428758	10	10	P2	0.80949	-0.0100119	10	10	P2	0.332757	-0.0068701	10	10	P2	0.669103	-0.0433175	10	10	P2	0.548978	-0.0145811	10	10	P2	0.58852	-0.0369897	10	10
TMEM184B	P1P2	0.136821	0.0189159	9	9	P1P2	0.305633	0.0174556	9	9	P1P2	0.0606286	0.0179823	9	9	P1P2	0.0563065	-0.0375729	9	9	P1P2	0.040522	-0.0649598	9	9	P1P2	0.00920754	-0.0542056	9	9	P1P2	0.461471	-0.0286548	9	9	P1P2	0.288147	-0.0556989	9	9	P1P2	0.235398	-0.0271589	9	9
TMEM184C	P1P2	0.311027	0.0105781	10	10	P1P2	0.348384	-0.0097397	10	10	P1P2	0.0922056	0.00728373	10	10	P1P2	5.75e-08	-0.238121	10	10	P1P2	5.62e-08	-0.251358	10	10	P1P2	5.02e-08	-0.243789	10	10	P1P2	5.56e-08	-0.288554	10	10	P1P2	5.91e-08	-0.302987	10	10	P1P2	5.5e-08	-0.283703	10	10
TMEM185A	P1P2	0.286923	0.0137232	9	9	P1P2	0.186843	0.0290125	10	10	P1P2	0.221086	0.0160826	9	9	P1P2	0.453596	0.00224411	9	9	P1P2	0.180412	-0.0493455	10	10	P1P2	0.379616	-0.0203012	9	9	P1P2	0.672898	0.0272224	9	9	P1P2	0.799643	-0.0061045	9	9	P1P2	0.527371	0.0211191	9	9
TMEM185B	P1P2	0.00109162	-0.0336952	10	10	P1P2	0.0688222	-0.0112048	10	10	P1P2	0.00580301	-0.0325274	10	10	P1P2	0.105767	0.0484887	10	10	P1P2	0.411755	-0.0245029	10	10	P1P2	0.264211	0.0247768	10	10	P1P2	0.889756	-0.0409524	10	10	P1P2	0.550262	-0.0894812	10	10	P1P2	0.653136	-0.0510534	10	10
TMEM186	P1P2	0.146744	-0.018525	10	10	P1P2	0.864556	0.00324324	10	10	P1P2	0.31163	-0.0107604	10	10	P1P2	0.787858	0.00799709	10	10	P1P2	0.731764	-0.0179462	10	10	P1P2	0.972688	-0.0011059	10	10	P1P2	0.33456	-0.0497128	10	10	P1P2	0.8978	-0.0240656	10	10	P1P2	0.518544	-0.0248372	10	10
TMEM187	P1P2	0.612481	-0.0095613	10	10	P1P2	0.309525	-0.0086356	10	10	P1P2	0.18321	-0.0119731	10	10	P1P2	0.77673	-0.0190499	10	10	P1P2	0.971111	0.0111057	10	10	P1P2	0.807836	0.00059847	10	10	P1P2	0.200262	-0.0201247	10	10	P1P2	0.245763	-0.032829	10	10	P1P2	0.100916	-0.0227865	10	10
TMEM189	P1P2	0.540647	0.00881196	10	10	P1P2	0.560208	0.00456103	10	10	P1P2	0.361999	0.00354333	10	10	P1P2	0.175864	-0.0493406	10	10	P1P2	0.0628942	-0.0321913	10	10	P1P2	0.0522038	-0.038238	10	10	P1P2	0.269069	-0.0338036	10	10	P1P2	0.0981182	-0.0330404	10	10	P1P2	0.088078	-0.031345	10	10
TMEM189-UBE2V1	P1P2	0.64375	0.00881196	10	10	P1P2	0.791898	-0.002985	10	10	P1P2	0.572579	0.00155393	10	10	P1P2	0.228944	-0.0402291	10	10	P1P2	0.0538267	-0.0353604	10	10	P1P2	0.0587752	-0.0352668	10	10	P1P2	0.313659	-0.0264831	10	10	P1P2	0.0355956	-0.0383899	10	10	P1P2	0.0769857	-0.0342329	10	10
TMEM19	P1P2	0.146744	0.0231158	10	10	P1P2	0.261966	0.010448	10	10	P1P2	0.164182	0.0216497	10	10	P1P2	0.171238	-0.0269251	10	10	P1P2	0.0817445	-0.101253	10	10	P1P2	0.0972445	-0.0729552	10	10	P1P2	0.873647	0.0113152	10	10	P1P2	0.237319	-0.0685537	10	10	P1P2	0.556266	-0.0470829	10	10
TMEM190	P1P2	0.734854	-0.0317762	10	10	P1P2	0.12715	-0.0270812	10	10	P1P2	0.214361	-0.0220822	10	10	P1P2	0.851054	-0.0152853	10	10	P1P2	0.453429	0.0339847	10	10	P1P2	0.610257	0.0193977	10	10	P1P2	0.376749	-0.0264629	10	10	P1P2	0.014606	-0.0163867	10	10	P1P2	0.154848	-0.0533471	10	10
TMEM191B	NM_001242313	0.464348	0.00340055	9	9	NM_001242313	0.659778	-0.0117238	9	9	NM_001242313	0.367772	-0.008754	9	9	NM_001242313	0.675911	0.0553597	9	9	NM_001242313	0.80576	-0.0127498	9	9	NM_001242313	0.65327	0.0106959	9	9	NM_001242313	0.208468	0.0255557	9	9	NM_001242313	0.442498	-0.0075074	9	9	NM_001242313	0.983798	0.0236991	9	9
TMEM191C	P1P2	0.920762	0.00537353	9	9	P1P2	0.386433	-0.0114865	9	9	P1P2	0.337496	-0.0037956	9	9	P1P2	0.0718832	0.0246816	9	9	P1P2	0.156371	0.0864682	10	10	P1P2	0.0516031	0.0564249	9	9	P1P2	0.0645	0.0537199	9	9	P1P2	0.177694	0.0333154	10	10	P1P2	0.143537	0.0557252	9	9
TMEM192	P1P2	0.00033985	-0.0373104	10	10	P1P2	0.41776	-0.012303	10	10	P1P2	0.00040431	-0.0252472	10	10	P1P2	0.542911	0.0182796	10	10	P1P2	0.0165057	-0.0464432	10	10	P1P2	0.333794	-0.0148932	10	10	P1P2	0.00228435	-0.0739204	10	10	P1P2	0.00585919	-0.083603	10	10	P1P2	0.00129675	-0.0779987	10	10
TMEM194A	P1P2	0.502885	-0.0433186	10	10	P1P2	0.970286	-0.0019303	10	10	P1P2	0.263953	-0.0238545	10	10	P1P2	0.266008	0.033313	10	10	P1P2	0.531806	0.0221027	10	10	P1P2	0.336171	0.0491376	10	10	P1P2	0.845296	-0.0139101	10	10	P1P2	0.638593	0.0189335	10	10	P1P2	0.688561	-0.0105338	10	10
TMEM194B	P1P2	0.00664183	0.0307921	8	8	P1P2	0.470465	-0.0056525	8	8	P1P2	0.0977348	0.0160691	8	8	P1P2	0.135193	-0.0768992	8	8	P1P2	0.90919	-0.0385197	8	8	P1P2	0.168746	-0.0545711	8	8	P1P2	0.538159	-0.0206968	8	8	P1P2	0.183193	-0.0554631	8	8	P1P2	0.512867	-0.0363414	8	8
TMEM196	P1P2	0.788826	-0.0057052	10	10	P1P2	0.636844	0.00683025	10	10	P1P2	0.745248	-0.0041242	10	10	P1P2	0.412978	-0.0022936	10	10	P1P2	0.0786309	-0.0670286	10	10	P1P2	0.162886	-0.0442002	10	10	P1P2	0.347537	0.0199135	10	10	P1P2	0.264606	-0.0792431	10	10	P1P2	0.190095	-0.0333311	10	10
TMEM198	P1P2	0.0341766	-0.0262405	10	10	P1P2	0.425273	-0.0044638	10	10	P1P2	0.0597962	-0.017246	10	10	P1P2	0.424033	0.0500076	10	10	P1P2	0.627274	-0.0188935	10	10	P1P2	0.833653	0.0117909	10	10	P1P2	0.328813	-0.034854	10	10	P1P2	0.119828	-0.0151027	10	10	P1P2	0.158403	-0.0364132	10	10
TMEM199	P1P2	0.485142	-0.0174729	10	10	P1P2	0.44837	0.00935807	10	10	P1P2	0.930869	-0.0040893	10	10	P1P2	0.666904	0.0637077	10	10	P1P2	0.946967	-0.0216086	10	10	P1P2	0.868041	0.0583364	10	10	P1P2	0.625422	0.00991695	10	10	P1P2	0.682215	0.021829	10	10	P1P2	0.821921	0.0194317	10	10
TMEM2	P1P2	0.328744	0.00308783	9	9	P1P2	0.181571	-0.0219454	9	9	P1P2	0.686577	-0.007065	9	9	P1P2	0.697464	-0.0254179	9	9	P1P2	0.716658	-0.0093826	9	9	P1P2	0.993393	-0.0088796	9	9	P1P2	0.749069	0.00813353	9	9	P1P2	0.450884	-0.0503066	9	9	P1P2	0.952168	-0.0261102	9	9
TMEM200A	P1P2	0.0303642	0.0319509	10	10	P1P2	0.379536	0.00451695	10	10	P1P2	0.147924	0.0160138	10	10	P1P2	0.785015	-0.0033118	10	10	P1P2	0.942849	-0.0593343	10	10	P1P2	0.635404	-0.0394485	10	10	P1P2	0.148829	0.100422	10	10	P1P2	0.866739	-0.0723332	10	10	P1P2	0.242906	0.00159062	10	10
TMEM200B	P2	0.00524184	-0.0286388	10	10	P2	0.33703	0.0083158	10	10	P2	0.0645326	-0.0261396	10	10	P2	0.0535421	-0.0619586	10	10	P2	0.0601428	-0.0830437	10	10	P2	0.0268584	-0.0665291	10	10	P2	0.00111759	-0.1213	10	10	P2	0.0152218	-0.104241	10	10	P2	0.00059362	-0.109043	10	10
TMEM200C	P1P2	0.265498	0.0163354	10	10	P1P2	0.00611046	-0.0338241	10	10	P1P2	0.190437	-0.0075089	10	10	P1P2	0.415937	0.0211591	10	10	P1P2	0.196549	0.094021	10	10	P1P2	0.795004	0.038782	10	10	P1P2	0.559691	0.0393742	10	10	P1P2	0.685693	0.019114	10	10	P1P2	0.85271	0.0265543	10	10
TMEM201	P1P2	0.344337	-0.0374764	10	10	P1P2	0.262091	-0.0119875	10	10	P1P2	0.223812	-0.0284179	10	10	P1P2	0.843932	0.0385228	9	9	P1P2	0.0531685	0.040779	10	10	P1P2	0.320263	0.0396212	9	9	P1P2	0.66394	-0.0159971	10	10	P1P2	0.4541	0.0392428	10	10	P1P2	0.588725	0.0166948	10	10
TMEM202	P1P2	0.00212284	-0.0838175	10	10	P1P2	0.248326	-0.0609634	10	10	P1P2	0.00176914	-0.0716943	10	10	P1P2	0.462093	0.00257583	9	9	P1P2	0.585475	-0.0106828	9	9	P1P2	0.976939	-0.0067772	9	9	P1P2	0.00947003	-0.313224	10	10	P1P2	0.211758	-0.216456	10	10	P1P2	0.0213423	-0.262883	10	10
TMEM203	P1P2	0.046961	-0.019632	10	10	P1P2	0.0961249	-0.0369468	10	10	P1P2	0.00172504	-0.0184303	10	10	P1P2	0.237171	-0.0904005	10	10	P1P2	0.445015	0.0075842	10	10	P1P2	0.253583	-0.0140891	10	10	P1P2	0.00907414	-0.0964172	10	10	P1P2	0.257698	-0.0567001	10	10	P1P2	0.0317081	-0.0550504	10	10
TMEM204	P1P2	0.475849	-0.0085513	10	10	P1P2	0.192583	-0.0191517	10	10	P1P2	0.20926	-0.009588	10	10	P1P2	0.670133	-0.0278339	10	10	P1P2	0.657661	-0.0570824	10	10	P1P2	0.715738	-0.0334888	10	10	P1P2	0.249886	-0.0377836	10	10	P1P2	0.0989932	-0.0784245	10	10	P1P2	0.169714	-0.0760088	10	10
TMEM205	P1P2	0.98761	-0.0019305	10	10	P1P2	0.300811	0.0141069	10	10	P1P2	0.516094	0.0133654	10	10	P1P2	0.426265	0.0138397	10	10	P1P2	0.914306	0.0149576	10	10	P1P2	0.534883	0.0118715	10	10	P1P2	0.176056	-0.0172362	10	10	P1P2	0.277948	0.0360681	10	10	P1P2	0.119574	-0.0104709	10	10
TMEM206	P1P2	0.0179743	-0.0142107	10	10	P1P2	0.0987831	-0.0217703	10	10	P1P2	0.014862	-0.0244995	10	10	P1P2	0.120693	-0.071469	10	10	P1P2	0.356959	-0.0186561	10	10	P1P2	0.10655	-0.0486439	10	10	P1P2	0.00034713	-0.0948162	10	10	P1P2	0.0434311	-0.0762195	10	10	P1P2	0.001461	-0.0712428	10	10
TMEM207	P1P2	0.613104	0.00111845	10	10	P1P2	0.463013	-0.0196936	10	10	P1P2	0.961797	-0.0043106	10	10	P1P2	0.428072	0.00959881	10	10	P1P2	0.728875	0.00722706	10	10	P1P2	0.707565	0.00650578	10	10	P1P2	0.757972	-0.0022235	10	10	P1P2	0.333245	-0.0071427	10	10	P1P2	0.541449	0.015643	10	10
TMEM208	P1P2	0.548307	-0.033508	10	10	P1P2	0.933677	-0.0119669	10	10	P1P2	0.78234	-0.0241584	10	10	P1P2	0.398947	-0.0368617	10	10	P1P2	0.0763718	-0.0889599	10	10	P1P2	0.153879	-0.0689291	10	10	P1P2	0.194248	-0.102805	10	10	P1P2	0.316951	-0.138713	10	10	P1P2	0.168154	-0.0959471	10	10
TMEM209	P1P2	0.574623	0.00140937	10	10	P1P2	0.0394618	-0.0430908	10	10	P1P2	0.556542	-0.0307752	10	10	P1P2	0.425921	-0.0674985	10	10	P1P2	0.370074	0.0168134	9	9	P1P2	0.969712	-0.043182	9	9	P1P2	0.719791	-0.0354589	10	10	P1P2	0.43367	-0.098181	10	10	P1P2	0.617224	-0.0885353	10	10
TMEM210	P1P2	0.63624	0.0153982	10	10	P1P2	0.178449	0.00287587	10	10	P1P2	0.174205	0.0065462	10	10	P1P2	0.764068	0.0158656	10	10	P1P2	0.0834174	0.00098402	10	10	P1P2	0.137792	0.00073433	10	10	P1P2	0.654622	0.0189952	10	10	P1P2	0.517863	0.0139462	10	10	P1P2	0.423031	0.0105809	10	10
TMEM211	ENST00000423535.1	0.10998	-0.056734	10	10	ENST00000423535.1	0.200439	-0.009019	9	9	ENST00000423535.1	0.967203	-0.0103678	9	9	ENST00000423535.1	0.0155574	0.0549271	9	9	ENST00000423535.1	0.524407	0.0204442	9	9	ENST00000423535.1	0.0283528	0.0136357	9	9	ENST00000423535.1	0.9106	0.0305913	10	10	ENST00000423535.1	0.11274	0.0420802	8	8	ENST00000423535.1	0.417857	0.0196728	8	8
TMEM212	P1P2	0.200635	-0.0032757	9	9	P1P2	0.485103	-0.0103049	9	9	P1P2	0.20883	-0.0062456	9	9	P1P2	0.318709	0.00954018	9	9	P1P2	0.401825	0.00854105	9	9	P1P2	0.193328	0.00293373	9	9	P1P2	0.869311	0.00819869	9	9	P1P2	0.883787	-0.0145728	9	9	P1P2	0.956399	-0.0111534	9	9
TMEM213	P1P2	0.637823	0.0217456	10	10	P1P2	0.991918	-0.0095211	9	9	P1P2	0.990146	-0.0036078	9	9	P1P2	0.904321	0.00809531	10	10	P1P2	0.649092	0.016272	9	9	P1P2	0.611033	0.0121837	9	9	P1P2	0.349134	0.0293539	10	10	P1P2	0.857013	-0.005715	9	9	P1P2	0.672284	0.0207621	9	9
TMEM214	P1P2	0.852406	-0.0156451	10	10	P1P2	0.340538	-0.0284072	10	10	P1P2	0.734722	-0.0199296	10	10	P1P2	0.334081	-0.0273568	10	10	P1P2	0.663337	-0.0434299	10	10	P1P2	0.368067	-0.0455056	10	10	P1P2	0.56578	-0.0832262	10	10	P1P2	0.522086	-0.116725	10	10	P1P2	0.389218	-0.0842361	10	10
TMEM215	P1P2	0.504672	-0.0173207	9	9	P1P2	0.228913	0.00807105	9	9	P1P2	0.950511	-0.0067729	9	9	P1P2	0.245794	0.00938837	9	9	P1P2	0.605343	-0.0294031	9	9	P1P2	0.246107	0.0149055	9	9	P1P2	0.386989	-0.0384584	9	9	P1P2	0.932618	-0.0248683	9	9	P1P2	0.334983	0.00583647	9	9
TMEM216	P1P2	0.0739381	-0.0092793	10	10	P1P2	0.158106	0.0348576	10	10	P1P2	0.656084	-0.003828	10	10	P1P2	0.770731	0.0161596	10	10	P1P2	0.0272828	-0.098271	10	10	P1P2	0.183838	-0.0549693	10	10	P1P2	0.613008	-0.0495762	10	10	P1P2	0.242826	-0.0681584	10	10	P1P2	0.251132	-0.0579382	10	10
TMEM217	P1P2	0.1507	-0.0205941	9	9	P1P2	0.02673	0.0160474	9	9	P1P2	0.893171	-0.0053027	9	9	P1P2	0.0648024	-0.0531909	9	9	P1P2	0.00028097	-0.082083	9	9	P1P2	0.00094487	-0.0635174	9	9	P1P2	0.00803033	-0.111601	9	9	P1P2	0.0433322	-0.0465953	9	9	P1P2	0.00854771	-0.0898349	9	9
TMEM218	P1P2	0.911484	0.0137054	9	9	P1P2	0.505191	-0.0061569	10	10	P1P2	0.75346	-0.0050261	9	9	P1P2	0.40251	0.0180038	10	10	P1P2	0.566495	-0.0045934	10	10	P1P2	0.43362	0.00485042	10	10	P1P2	0.184081	0.0730864	10	10	P1P2	0.626239	-0.0165628	9	9	P1P2	0.872668	-0.0079183	9	9
TMEM219	P1P2	0.187158	-0.0133377	7	7	P1P2	0.680383	0.00731643	8	8	P1P2	0.760513	-0.0080859	7	7	P1P2	0.151455	0.0178076	8	8	P1P2	0.0143782	-0.058787	8	8	P1P2	0.274188	-0.0082446	8	8	P1P2	0.696703	-0.0149651	8	8	P1P2	0.199551	-0.0849052	8	8	P1P2	0.461383	-0.0299715	8	8
TMEM220	P1P2	0.341102	-0.0073517	10	10	P1P2	0.351966	0.0185697	10	10	P1P2	0.170382	0.00486297	10	10	P1P2	0.246688	-0.0272485	10	10	P1P2	0.64181	0.00544222	10	10	P1P2	0.651552	-0.020337	10	10	P1P2	0.828194	-0.0640864	10	10	P1P2	0.147971	0.0337785	10	10	P1P2	0.639516	-0.0132241	10	10
TMEM221	P1P2	0.100604	-0.0011085	9	9	P1P2	0.239015	0.0274868	9	9	P1P2	0.355269	0.00906081	9	9	P1P2	0.73518	-0.002725	9	9	P1P2	0.167145	-0.0434703	9	9	P1P2	0.25046	-0.0181497	9	9	P1P2	0.723791	-0.0709724	9	9	P1P2	0.210269	0.0220883	9	9	P1P2	0.404191	-0.0284943	9	9
TMEM222	P1P2	0.813753	-0.0098504	9	9	P1P2	0.493719	-0.0036303	9	9	P1P2	0.815685	-0.0085063	9	9	P1P2	0.826407	0.0235916	9	9	P1P2	0.323858	-0.0675412	9	9	P1P2	0.66776	-0.0218547	9	9	P1P2	0.776293	-0.0139139	9	9	P1P2	0.0814202	-0.0726983	9	9	P1P2	0.33844	-0.0450373	9	9
TMEM223	P1P2	0.492198	0.0106375	10	10	P1P2	0.588611	-0.0139977	10	10	P1P2	0.926862	0.00028563	10	10	P1P2	0.635803	-0.0282414	10	10	P1P2	0.539399	-0.0069658	10	10	P1P2	0.533908	-0.0187674	10	10	P1P2	0.778427	0.018527	10	10	P1P2	0.293098	-0.0378795	10	10	P1P2	0.400247	-0.0102881	10	10
TMEM225	P1P2	0.220408	0.0176026	10	10	P1P2	0.229642	-0.0105511	10	10	P1P2	0.944316	0.00123978	10	10	P1P2	0.792754	-0.0189325	10	10	P1P2	0.406053	-0.0128617	10	10	P1P2	0.598058	0.00077456	10	10	P1P2	0.860146	0.0272636	10	10	P1P2	0.953626	-0.0240632	10	10	P1P2	0.547944	6.13e-05	10	10
TMEM229A	P1P2	0.0847741	-0.0425375	9	9	P1P2	0.574911	-0.0212516	9	9	P1P2	0.0876987	-0.0255219	9	9	P1P2	0.0952251	0.0572335	9	9	P1P2	0.307255	-0.0163852	9	9	P1P2	0.49068	-0.0016113	9	9	P1P2	0.333735	0.0215726	9	9	P1P2	0.112095	-0.0615153	9	9	P1P2	0.191901	-0.046331	9	9
TMEM229B	P1	0.0600635	-0.0366026	9	9	P2	0.102382	0.0254986	9	9	P1	0.243948	-0.0391332	9	9	P1	0.237581	-0.0183937	10	10	P1	0.0425788	-0.108612	9	9	P2	0.206932	0.0248744	9	9	P1	0.418063	-0.0368917	10	10	P1	0.0431385	-0.14729	9	9	P1	0.0303827	-0.141954	9	9
TMEM230	P1P2	0.388974	-0.0175481	10	10	P1P2	0.666128	0.00211334	10	10	P1P2	0.559532	-0.0130765	10	10	P1P2	0.721928	-0.0254494	10	10	P1P2	0.984551	-0.0137337	10	10	P1P2	0.980253	0.00623678	10	10	P1P2	0.893849	-0.0695853	10	10	P1P2	0.698574	-0.0251309	10	10	P1P2	0.891452	-0.0488164	10	10
TMEM231	P1P2	0.0176608	-0.0353528	10	10	P1P2	0.78871	0.00828171	10	10	P1P2	0.018241	-0.016693	10	10	P1P2	0.447451	-0.0305806	10	10	P1P2	0.161177	-0.0593165	10	10	P1P2	0.272284	-0.052731	10	10	P1P2	0.00785215	-0.0852825	10	10	P1P2	0.435062	-0.0884819	10	10	P1P2	0.0123113	-0.0868822	10	10
TMEM232	P1	0.226936	-0.0359692	10	10	P1	0.0653378	-0.0075384	10	10	P1	0.0516476	-0.0246632	10	10	P1	0.752031	-0.0188519	10	10	P2	0.36329	-0.0377421	9	9	P2	0.592321	-0.0134788	9	9	P1	0.530019	-0.0682248	10	10	P1	0.490696	-0.0507307	9	9	P1	0.600112	-0.0445193	9	9
TMEM233	P1P2	0.0756268	-0.0119548	9	9	P1P2	0.757076	-0.0093397	9	9	P1P2	0.165293	-0.0084656	9	9	P1P2	0.632164	-0.0827045	9	9	P1P2	0.83715	-0.108912	9	9	P1P2	0.755964	-0.0861628	9	9	P1P2	0.519915	-0.179673	9	9	P1P2	0.538796	-0.14742	9	9	P1P2	0.972336	-0.170538	9	9
TMEM234	P1P2	0.00736599	-0.0455994	10	10	P1P2	0.835019	-0.0120753	10	10	P1P2	0.0197205	-0.0266655	10	10	P1P2	0.0557383	0.0763549	10	10	P1P2	0.53074	0.00017804	10	10	P1P2	0.181793	0.0513841	10	10	P1P2	0.329619	-0.0285817	10	10	P1P2	0.397738	-0.0218553	10	10	P1P2	0.898953	-0.0332946	10	10
TMEM235	P1P2	0.0149562	-0.0227442	10	10	P1P2	0.433038	-0.0106358	10	10	P1P2	0.0289461	-0.018248	10	10	P1P2	0.133353	0.0378789	10	10	P1P2	0.138267	0.0370206	10	10	P1P2	0.0757258	0.0345385	10	10	P1P2	0.516827	-0.0329146	10	10	P1P2	0.683519	0.0176062	10	10	P1P2	0.890515	0.00656166	10	10
TMEM236	ENST00000457860.1,ENST00000480516.1	0.103209	-0.0221931	10	10	ENST00000457860.1,ENST00000480516.1	0.909852	-0.0080778	10	10	ENST00000457860.1,ENST00000480516.1	0.156585	-0.0111869	10	10	ENST00000457860.1,ENST00000480516.1	0.507536	0.0265348	10	10	ENST00000457860.1,ENST00000480516.1	0.77	0.00520334	10	10	ENST00000457860.1,ENST00000480516.1	0.576019	0.00216716	10	10	ENST00000457860.1,ENST00000480516.1	0.295954	-0.0215315	10	10	ENST00000457860.1,ENST00000480516.1	0.494111	-0.0148205	10	10	ENST00000457860.1,ENST00000480516.1	0.697967	-0.0135407	10	10
TMEM237	P1P2	0.610511	-0.0318718	10	10	P1P2	0.569902	-0.0056924	10	10	P1P2	0.36372	-0.0096236	10	10	P1P2	0.293625	-0.0442486	10	10	P1P2	0.811209	-0.0253218	10	10	P1P2	0.315737	-0.0407637	10	10	P1P2	0.73022	-0.0740181	10	10	P1P2	0.733936	-0.0412054	10	10	P1P2	0.714705	-0.067171	10	10
TMEM238	P1P2	0.0531387	-0.0232659	8	8	P1P2	0.614948	-0.0049584	8	8	P1P2	0.310206	-0.0091753	8	8	P1P2	0.426516	0.0222758	8	8	P1P2	0.175837	-0.0966726	8	8	P1P2	0.641265	-0.0287648	8	8	P1P2	0.699397	-0.0280512	8	8	P1P2	0.383605	-0.10855	8	8	P1P2	0.399995	-0.0792352	8	8
TMEM239	P1	0.505245	-0.0243029	10	10	P2	0.104559	-0.0196275	10	10	P2	0.0980231	-0.0093729	10	10	P2	0.717945	0.0148508	10	10	P1	0.664625	-0.0464729	10	10	P1	0.688263	-0.0320551	10	10	P1	0.368973	-0.0415249	10	10	P2	0.179031	-0.0501301	10	10	P2	0.223398	-0.038124	10	10
TMEM240	P1P2	0.722853	-0.0088217	10	10	P1P2	0.405635	-0.0053846	10	10	P1P2	0.535247	-0.004872	10	10	P1P2	0.781607	0.0029296	10	10	P1P2	0.834442	0.0132832	10	10	P1P2	0.693945	0.0151391	10	10	P1P2	0.710405	-0.0016427	10	10	P1P2	0.692668	0.0153846	10	10	P1P2	0.799176	0.0111897	10	10
TMEM241	P1P2	0.922125	0.00840425	10	10	P1P2	0.892532	0.00778329	10	10	P1P2	0.869604	0.00850453	10	10	P1P2	0.336826	-0.0250122	10	10	P1P2	0.482147	-0.0331782	10	10	P1P2	0.294904	-0.0381104	10	10	P1P2	0.597209	-0.0360123	10	10	P1P2	0.371689	-0.0274207	10	10	P1P2	0.418585	-0.0324145	10	10
TMEM242	P1P2	0.0849764	-0.0805261	10	10	P1P2	0.131216	-0.0646321	10	10	P1P2	0.0457851	-0.0725791	10	10	P1P2	0.187515	-0.007787	10	10	P1P2	0.991391	-0.0160049	10	10	P1P2	0.469052	-0.0183063	10	10	P1P2	0.00121309	-0.139388	9	9	P1P2	0.0760863	-0.138299	9	9	P1P2	0.00851634	-0.138844	9	9
TMEM243	P1P2	0.0739381	-0.0326455	10	10	P1P2	0.0821601	0.00739845	10	10	P1P2	0.873575	-0.0123376	10	10	P1P2	0.123875	0.00084734	10	10	P1P2	0.960742	-0.0231865	10	10	P1P2	0.271508	-0.0062707	10	10	P1P2	0.727553	-0.0770437	10	10	P1P2	0.282164	0.0147816	10	10	P1P2	0.758042	-0.0270376	10	10
TMEM244	P1P2	0.87881	0.00629065	10	10	P1P2	0.54872	0.0211264	10	10	P1P2	0.704549	0.00574734	10	10	P1P2	0.514666	-0.0263529	10	10	P1P2	0.333176	-0.0239288	10	10	P1P2	0.16813	-0.0125061	10	10	P1P2	0.206942	-0.0117081	10	10	P1P2	0.594034	-0.0322801	10	10	P1P2	0.30331	-0.015999	10	10
TMEM245	P1P2	0.0175914	-0.0410436	9	9	P1P2	0.183412	0.00618761	9	9	P1P2	0.00492307	-0.0223175	9	9	P1P2	0.0215072	0.0814727	9	9	P1P2	0.441325	0.0211997	9	9	P1P2	0.0235014	0.0519596	9	9	P1P2	0.747769	0.0156116	9	9	P1P2	0.911065	0.00998103	9	9	P1P2	0.635097	-0.0024792	9	9
TMEM246	P1P2	0.511868	-0.0312532	9	9	P1P2	0.976526	0.00485355	8	8	P1P2	0.939322	-0.0115262	8	8	P1P2	0.368283	-0.0450438	9	9	P1P2	0.538488	-0.0405583	8	8	P1P2	0.118393	-0.037855	8	8	P1P2	0.0961637	-0.0780321	9	9	P1P2	0.717788	-0.036314	8	8	P1P2	0.261437	-0.0729879	8	8
TMEM247	ENST00000434431.1	0.731238	-0.0046773	9	9	ENST00000434431.1	0.743366	-0.0078486	9	9	ENST00000434431.1	0.837117	-0.0026448	9	9	ENST00000434431.1	0.520545	0.0473543	9	9	ENST00000434431.1	0.438834	-0.0277407	9	9	ENST00000434431.1	0.980179	-0.0142857	9	9	ENST00000434431.1	0.369187	0.0164913	9	9	ENST00000434431.1	0.328482	-0.045746	9	9	ENST00000434431.1	0.975824	-0.002107	9	9
TMEM248	P1P2	0.165594	0.0175231	10	10	P1P2	0.0330138	-0.0237072	10	10	P1P2	0.843531	0.00405456	10	10	P1P2	0.272933	-0.0331519	10	10	P1P2	0.12572	0.0450744	10	10	P1P2	0.980962	-0.0088422	10	10	P1P2	0.754148	0.00564429	10	10	P1P2	0.924551	-0.0072385	10	10	P1P2	0.695337	-0.0237364	10	10
TMEM249	ENST00000531225.1	0.147145	0.0123972	9	9	ENST00000531225.1	0.130648	0.010384	9	9	ENST00000531225.1	0.0366683	0.0101903	9	9	ENST00000531225.1	0.0796124	-0.0364204	9	9	ENST00000531225.1	0.372826	-0.0221781	9	9	ENST00000531225.1	0.0937158	-0.020826	9	9	ENST00000531225.1	0.594749	-0.0201994	9	9	ENST00000531225.1	0.985687	-0.0022791	9	9	ENST00000531225.1	0.874144	-0.0194565	9	9
TMEM25	P1P2	0.779053	-0.0055928	10	10	P1P2	0.980896	0.0163709	10	10	P1P2	0.43494	0.00227622	10	10	P1P2	0.287149	0.0182266	10	10	P1P2	0.636211	-0.0092628	10	10	P1P2	0.978598	0.0193755	10	10	P1P2	0.209938	0.0247389	10	10	P1P2	0.517097	-0.0044618	10	10	P1P2	0.2476	0.0101385	10	10
TMEM251	P1P2	0.0133458	0.0104038	10	10	P1P2	0.856187	0.0134795	9	9	P1P2	0.0511406	0.00937889	9	9	P1P2	0.00198971	-0.0821819	10	10	P1P2	0.644726	-0.0632969	9	9	P1P2	0.035194	-0.0514149	9	9	P1P2	0.179342	-0.0433661	9	9	P1P2	0.81535	-0.0277391	9	9	P1P2	0.173151	-0.0195753	9	9
TMEM252	P1P2	0.511667	-0.0041093	9	9	P1P2	0.627053	0.0142363	9	9	P1P2	0.827603	-0.0028064	9	9	P1P2	0.550722	0.0183163	9	9	P1P2	0.143272	0.00328802	9	9	P1P2	0.179581	0.00590383	9	9	P1P2	0.794639	0.0128819	9	9	P1P2	0.0700703	0.0267226	9	9	P1P2	0.0839899	0.00576675	9	9
TMEM253	P1P2	0.245476	0.00184884	10	10	P1P2	0.839407	-0.0108219	10	10	P1P2	0.428166	-0.0015999	10	10	P1P2	0.582106	0.00996133	10	10	P1P2	0.717687	0.012009	10	10	P1P2	0.635826	0.0116689	10	10	P1P2	0.324653	0.0329021	10	10	P1P2	0.931959	0.00156271	10	10	P1P2	0.422345	0.0107487	10	10
TMEM254	P1P2	0.00810324	0.0225221	9	9	P1P2	0.894994	0.00271114	9	9	P1P2	0.0641435	0.0120221	9	9	P1P2	0.364561	-0.0105299	9	9	P1P2	0.0130453	0.0591563	9	9	P1P2	0.339335	0.0389916	9	9	P1P2	0.0877746	0.014355	9	9	P1P2	0.00580077	0.0628969	9	9	P1P2	0.0128651	0.0531394	9	9
TMEM255A	P1P2	0.984189	0.00202718	10	10	P1P2	0.1966	-0.0033391	10	10	P1P2	0.374151	-0.0014815	10	10	P1P2	0.0302041	-0.0125226	9	9	P1P2	0.958269	0.0198375	10	10	P1P2	0.101816	-0.044306	9	9	P1P2	0.153419	-0.0775231	10	10	P1P2	0.513943	-0.004484	10	10	P1P2	0.449039	-0.0159915	10	10
TMEM255B	P1P2	0.543868	-0.0133346	9	9	P1P2	0.711541	0.00462599	8	8	P1P2	0.629732	-0.0067976	8	8	P1P2	0.357595	-0.0205383	9	9	P1P2	0.133235	0.0557818	8	8	P1P2	0.0575173	0.0223141	8	8	P1P2	0.760817	0.012679	8	8	P1P2	0.0604387	0.0693679	8	8	P1P2	0.103157	0.038947	8	8
TMEM256	P1P2	0.798405	-0.0065096	10	10	P1P2	0.365119	0.0143501	10	10	P1P2	0.484238	0.00601061	10	10	P1P2	0.660036	0.0133891	10	10	P1P2	0.491407	-0.0166573	10	10	P1P2	0.860815	0.00300706	10	10	P1P2	0.460491	0.00380914	10	10	P1P2	0.97344	0.00745212	10	10	P1P2	0.669677	0.00770797	10	10
TMEM257	P1P2	0.0842123	-0.0285452	9	9	P1P2	0.0536315	-0.0243888	9	9	P1P2	0.0144122	-0.0224926	9	9	P1P2	0.99403	-0.0157481	9	9	P1P2	0.179139	0.035917	9	9	P1P2	0.468542	0.0116757	9	9	P1P2	0.0684017	-0.0630121	9	9	P1P2	0.324713	-0.0082896	9	9	P1P2	0.107148	-0.043602	9	9
TMEM258	P1P2	7.99e-05	-0.0679892	10	10	P1P2	9.74e-05	-0.0617612	10	10	P1P2	9.41e-06	-0.0648752	10	10	P1P2	0.235474	-0.0744896	10	10	P1P2	0.186991	-0.0557545	10	10	P1P2	0.145092	-0.0625902	10	10	P1P2	3.71e-05	-0.2066	10	10	P1P2	0.00111064	-0.193467	10	10	P1P2	7.23e-05	-0.194706	10	10
TMEM259	P1P2	0.742108	-0.0218944	10	10	P1P2	0.00424767	-0.0540664	10	10	P1P2	0.0349288	-0.0415439	10	10	P1P2	0.296625	0.0262712	10	10	P1P2	0.077418	0.0293303	9	9	P1P2	0.202802	0.0213863	9	9	P1P2	0.562781	0.0110328	10	10	P1P2	0.190494	-0.068982	10	10	P1P2	0.840874	-0.0433593	10	10
TMEM26	P1P2	0.87951	0.00593002	10	10	P1P2	0.180845	-0.02061	10	10	P1P2	0.297521	0.00313286	10	10	P1P2	0.80944	0.00305775	10	10	P1P2	0.228726	-0.0090311	10	10	P1P2	0.819798	0.00911655	10	10	P1P2	0.911304	0.00191097	10	10	P1P2	0.651653	-0.014111	10	10	P1P2	0.756464	-0.0140426	10	10
TMEM260	P1P2	0.162835	-0.0341778	8	8	P1P2	0.203482	0.0154351	8	8	P1P2	0.967061	-0.0094445	8	8	P1P2	0.0871043	0.0364256	8	8	P1P2	0.45157	-0.0056845	8	8	P1P2	0.426739	0.0150299	8	8	P1P2	0.950268	-0.0278197	8	8	P1P2	0.518784	0.0210646	8	8	P1P2	0.453558	-0.005821	8	8
TMEM261	P1P2	1.1e-06	-0.140678	8	8	P1P2	1.03e-06	-0.168461	8	8	P1P2	1.04e-06	-0.146642	8	8	P1P2	0.0634627	0.0365842	5	5	P1P2	0.00201676	0.0774662	4	4	P1P2	0.0060189	0.0541674	3	3	P1P2	1.45e-06	-0.267467	8	8	P1P2	1.2e-06	-0.270328	8	8	P1P2	1.18e-06	-0.260467	8	8
TMEM27	P1P2	0.12973	-0.0166675	10	10	P1P2	0.0106111	-0.0251067	10	10	P1P2	0.00439154	-0.0176875	10	10	P1P2	0.5494	0.0184723	10	10	P1P2	0.11554	0.0337926	10	10	P1P2	0.228957	0.0298684	10	10	P1P2	0.68523	-0.0218877	10	10	P1P2	0.294868	-0.0381892	10	10	P1P2	0.321043	-0.0327788	10	10
TMEM30A	P1P2	0.635923	-0.0061215	10	10	P1P2	0.915479	0.0091858	10	10	P1P2	0.862372	-0.0015489	10	10	P1P2	0.1382	-0.245601	10	10	P1P2	0.00545689	-0.238056	10	10	P1P2	0.0243907	-0.241829	10	10	P1P2	0.125086	-0.298218	10	10	P1P2	0.00366718	-0.265537	10	10	P1P2	0.016745	-0.281878	10	10
TMEM30B	P1P2	0.423565	-0.0096269	10	10	P1P2	0.940496	0.0103501	10	10	P1P2	0.702348	-0.0084502	10	10	P1P2	0.810127	-0.026388	10	10	P1P2	0.684819	-0.042281	10	10	P1P2	0.888377	-0.0065067	10	10	P1P2	0.504469	-0.0320395	10	10	P1P2	0.551645	-0.0141748	10	10	P1P2	0.954272	-0.0311242	10	10
TMEM31	P1P2	0.0469774	-0.0199477	10	10	P1P2	0.0293376	0.0227195	10	10	P1P2	0.814634	-0.0028171	10	10	P1P2	0.398038	0.0178928	10	10	P1P2	0.436951	-0.0125067	10	10	P1P2	0.933263	0.0103814	10	10	P1P2	0.400264	-0.0211754	10	10	P1P2	0.583018	0.064215	10	10	P1P2	0.896607	0.0200577	10	10
TMEM33	P1P2	0.339156	-0.0308043	10	10	P1P2	0.868161	0.00631903	10	10	P1P2	0.667266	-0.0119596	10	10	P1P2	0.122437	0.052386	10	10	P1P2	0.135846	0.0452745	10	10	P1P2	0.028299	0.0368508	10	10	P1P2	0.403171	-0.005839	10	10	P1P2	0.183621	0.0629299	10	10	P1P2	0.153392	0.0132383	10	10
TMEM35	P1P2	0.436442	-0.0059297	10	10	P1P2	0.283015	-0.0063283	10	10	P1P2	0.827782	-0.0023473	10	10	P1P2	0.616838	0.0338919	10	10	P1P2	0.862	-0.007847	10	10	P1P2	0.548033	0.00694196	10	10	P1P2	0.334042	0.0224418	10	10	P1P2	0.122063	-0.0491287	10	10	P1P2	0.773196	-0.0113583	10	10
TMEM37	P1P2	0.137233	-0.0146619	9	9	P1P2	0.151187	0.00430635	9	9	P1P2	0.835163	-0.0126422	9	9	P1P2	0.199607	0.0624895	9	9	P1P2	0.916847	-0.0080518	9	9	P1P2	0.280067	0.0187981	9	9	P1P2	0.956221	0.0238524	9	9	P1P2	0.18812	0.00231897	9	9	P1P2	0.400155	0.0108788	9	9
TMEM38A	P1P2	0.663381	0.00634816	10	10	P1P2	0.207576	0.0210344	10	10	P1P2	0.170013	0.011037	10	10	P1P2	0.371759	0.0162672	10	10	P1P2	0.5621	0.0107984	10	10	P1P2	0.961581	0.0317277	10	10	P1P2	0.114803	0.0106688	10	10	P1P2	0.418277	0.0164562	10	10	P1P2	0.19495	0.0369006	10	10
TMEM38B	P1P2	0.048947	-0.0414836	10	10	P1P2	0.310513	-0.0263773	8	8	P1P2	0.189863	-0.0139712	8	8	P1P2	0.538404	0.0294422	9	9	P1P2	0.657872	0.0409749	8	8	P1P2	0.628976	0.00987422	8	8	P1P2	0.129889	-0.0668684	10	10	P1P2	0.62777	-0.026871	8	8	P1P2	0.53096	-0.029072	8	8
TMEM39A	P1P2	0.24171	0.00759903	10	10	P1P2	0.00212202	0.0290019	10	10	P1P2	0.00235282	0.0184464	10	10	P1P2	0.0125371	-0.0778278	10	10	P1P2	0.00019897	-0.0909045	10	10	P1P2	8.76e-05	-0.0788411	10	10	P1P2	0.143329	-0.0993048	10	10	P1P2	0.289714	-0.077669	10	10	P1P2	0.193119	-0.087525	10	10
TMEM39B	P1P2	0.890253	0.00392966	10	10	P1P2	0.238885	0.0110386	10	10	P1P2	0.241092	0.00391715	10	10	P1P2	0.790362	0.00952578	10	10	P1P2	0.476545	0.0107027	10	10	P1P2	0.603627	-0.009908	10	10	P1P2	0.560189	-0.0223054	10	10	P1P2	0.056071	0.0416254	10	10	P1P2	0.176633	0.0131133	10	10
TMEM40	P1P2	0.0507051	-0.0280929	10	10	P1P2	0.201668	-0.0140774	10	10	P1P2	0.00959895	-0.0186862	10	10	P1P2	0.56649	-0.0104934	10	10	P1P2	0.584136	0.0358472	10	10	P1P2	0.834116	-0.0094232	10	10	P1P2	0.0219609	-0.0688234	10	10	P1P2	0.750489	-0.0467599	10	10	P1P2	0.119223	-0.0560982	10	10
TMEM41A	P1P2	0.397746	0.0116089	10	10	P1P2	0.235951	-0.0004811	10	10	P1P2	0.359039	0.00855271	10	10	P1P2	0.576744	-0.0398028	10	10	P1P2	0.397753	-0.0543115	10	10	P1P2	0.391543	-0.0341877	10	10	P1P2	0.744054	-0.0105873	10	10	P1P2	0.713803	-0.0233029	9	9	P1P2	0.66251	-0.0312303	9	9
TMEM41B	P1P2	0.0343124	-0.0399847	9	9	P1P2	0.22472	-0.0348819	9	9	P1P2	0.0267724	-0.0326606	9	9	P1P2	0.00792783	-0.12997	9	9	P1P2	0.178484	-0.072895	9	9	P1P2	0.0138865	-0.118757	9	9	P1P2	0.00049819	-0.218092	9	9	P1P2	0.0611226	-0.163095	9	9	P1P2	0.00240414	-0.190594	9	9
TMEM42	P1P2	0.816503	-0.0100438	10	10	P1P2	0.851094	-0.0203344	10	10	P1P2	0.919089	-0.0172607	10	10	P1P2	0.126606	-0.0829517	10	10	P1P2	0.976062	-0.0307272	10	10	P1P2	0.239802	-0.0595617	10	10	P1P2	0.35043	-0.105022	10	10	P1P2	0.789854	-0.0627128	10	10	P1P2	0.59898	-0.0842505	10	10
TMEM43	P1P2	0.770504	-0.0040007	9	9	P1P2	0.0174525	-0.0056817	9	9	P1P2	0.0334755	-0.0015728	9	9	P1P2	0.03261	0.0201984	9	9	P1P2	0.351084	0.00792714	9	9	P1P2	0.057656	0.0109816	9	9	P1P2	0.030115	0.0385545	9	9	P1P2	0.496506	-0.0320604	9	9	P1P2	0.566872	0.0143222	9	9
TMEM44	P1P2	0.174806	-0.0432666	9	9	P1P2	0.301896	0.00631402	9	9	P1P2	0.250977	-0.0088317	9	9	P1P2	0.15881	0.0347907	9	9	P1P2	0.491263	0.00876602	9	9	P1P2	0.379446	0.0115378	9	9	P1P2	0.671419	-0.0170427	9	9	P1P2	0.969761	-0.0098075	9	9	P1P2	0.83176	-0.0106278	9	9
TMEM45A	P1P2	0.715552	0.0116462	10	10	P1P2	0.997523	-0.0013482	10	10	P1P2	0.521282	-0.0030536	10	10	P1P2	0.753939	-0.0125608	10	10	P1P2	0.418865	0.0607801	10	10	P1P2	0.718174	0.018444	10	10	P1P2	0.709413	-0.0124333	10	10	P1P2	0.251467	0.0391811	10	10	P1P2	0.498403	0.0394497	10	10
TMEM45B	P1P2	0.0290964	-0.0276495	9	9	P1P2	0.573319	-0.0057202	9	9	P1P2	0.0434783	-0.0177099	9	9	P1P2	0.422755	0.0222695	9	9	P1P2	0.40948	-0.0576054	9	9	P1P2	0.888782	-0.0133779	9	9	P1P2	0.554888	-0.0444415	9	9	P1P2	0.314099	-0.0807844	9	9	P1P2	0.280545	-0.0403529	9	9
TMEM47	P1P2	0.407221	0.00148732	10	10	P1P2	0.0849039	-0.0381944	10	10	P1P2	0.558934	-0.018296	10	10	P1P2	0.537337	-0.0130472	10	10	P1P2	0.0965689	0.0326248	10	10	P1P2	0.260175	0.0438385	10	10	P1P2	0.523354	0.0303704	10	10	P1P2	0.706917	-0.0280989	10	10	P1P2	0.980258	-0.0052814	10	10
TMEM5	P1P2	0.33826	-0.0133532	10	10	P1P2	0.790759	-0.0086588	10	10	P1P2	0.390631	-0.0065656	10	10	P1P2	0.0785251	0.0383317	10	10	P1P2	0.109744	0.043298	10	10	P1P2	0.022382	0.0304752	10	10	P1P2	0.274164	0.0336074	10	10	P1P2	0.125311	0.0364856	10	10	P1P2	0.109308	0.0313878	10	10
TMEM50A	P1P2	0.794524	0.00552345	10	10	P1P2	0.926158	-0.0002566	10	10	P1P2	0.799933	-0.002029	10	10	P1P2	0.385368	-0.0267099	10	10	P1P2	0.905166	-0.044209	10	10	P1P2	0.540947	-0.0272625	10	10	P1P2	0.555715	-0.0530937	10	10	P1P2	0.682867	-0.0212304	10	10	P1P2	0.68987	-0.0460765	10	10
TMEM50B	P1P2	0.860532	-0.0057229	10	10	P1P2	0.590446	-0.0008708	10	10	P1P2	0.982135	-0.0064006	10	10	P1P2	0.275594	-0.0388834	10	10	P1P2	0.0518011	-0.0408114	10	10	P1P2	0.0519529	-0.033673	10	10	P1P2	0.235163	-0.0311086	10	10	P1P2	0.04042	-0.0214925	10	10	P1P2	0.0563874	-0.0472557	10	10
TMEM51	P2	0.037023	-0.0274517	9	9	P1	0.196754	0.0255672	10	10	P2	0.474654	-0.0168535	9	9	P1	0.197146	0.0622287	10	10	P1	0.402637	-0.0632966	10	10	P2	0.522856	0.0334637	10	10	P2	0.286153	-0.0247597	10	10	P2	0.613951	0.00657574	10	10	P1	0.529934	0.026945	10	10
TMEM52	P1P2	0.28789	0.0150839	10	10	P1P2	0.517454	0.00209399	10	10	P1P2	0.290426	0.00474106	10	10	P1P2	0.0984509	-0.0774391	10	10	P1P2	0.719676	0.00765589	10	10	P1P2	0.319757	-0.023552	10	10	P1P2	0.636254	-0.0948357	10	10	P1P2	0.441181	0.00708999	10	10	P1P2	0.683549	-0.0198611	10	10
TMEM52B	P1P2	0.0133127	0.0388715	10	10	P1P2	0.724356	-0.0114431	9	9	P1P2	0.381565	0.00939996	9	9	P1P2	0.274423	0.00791917	10	10	P1P2	0.00301324	0.0527311	9	9	P1P2	0.00400597	0.0485944	9	9	P1P2	0.00428763	0.110316	9	9	P1P2	0.0188699	0.0584952	9	9	P1P2	0.00326045	0.0844055	9	9
TMEM53	P1P2	0.583222	0.0088116	10	10	P1P2	0.227471	0.0147268	10	10	P1P2	0.286788	0.0215652	10	10	P1P2	0.554342	-0.0770957	10	10	P1P2	0.548523	0.0121482	10	10	P1P2	0.968197	-0.0499599	10	10	P1P2	0.611036	-0.030944	10	10	P1P2	0.0755663	0.0626658	10	10	P1P2	0.607035	0.0143529	10	10
TMEM54	P1P2	0.673069	-0.0111676	10	10	P1P2	0.65499	0.00806151	10	10	P1P2	0.578445	-0.0043394	10	10	P1P2	0.621217	-0.0176471	10	10	P1P2	0.448281	-0.0397406	10	10	P1P2	0.937742	-0.0251668	10	10	P1P2	0.456366	-0.0159409	10	10	P1P2	0.22572	-0.0106172	10	10	P1P2	0.736492	-0.0037852	10	10
TMEM55A	P1P2	0.979942	0.0077581	10	10	P1P2	0.384203	-0.0041759	10	10	P1P2	0.565335	-0.001589	10	10	P1P2	0.576139	0.0135446	10	10	P1P2	0.0536982	0.00927079	10	10	P1P2	0.124481	0.00837715	10	10	P1P2	0.490312	0.0190117	10	10	P1P2	0.139023	0.00261684	10	10	P1P2	0.161752	0.00623561	10	10
TMEM55B	P1P2	0.45604	-0.0245619	10	10	P1P2	0.852137	-0.0114231	10	10	P1P2	0.228935	-0.0136427	10	10	P1P2	0.0194791	0.0530051	10	10	P1P2	0.0329288	0.00821109	10	10	P1P2	0.0117429	0.0104113	10	10	P1P2	0.0652279	0.0055064	10	10	P1P2	0.0402901	0.00964598	10	10	P1P2	0.0196953	0.0037632	10	10
TMEM56	P1P2	0.154556	0.0128573	10	10	P1P2	0.123832	0.0236024	10	10	P1P2	0.0146441	0.0160057	10	10	P1P2	0.64766	0.0163917	10	10	P1P2	0.714485	-0.0230918	10	10	P1P2	0.905028	-0.010776	10	10	P1P2	0.0501726	0.0264969	10	10	P1P2	0.238437	0.0134157	10	10	P1P2	0.0500086	0.0174859	10	10
TMEM56-RWDD3	P1P2	0.54192	0.00696593	10	10	P1P2	0.219656	0.0093418	10	10	P1P2	0.132773	0.00586094	10	10	P1P2	0.833821	0.0163917	10	10	P1P2	0.682323	-0.0245213	10	10	P1P2	0.916074	-0.010776	10	10	P1P2	0.321683	-0.0120232	10	10	P1P2	0.574114	-0.0038748	10	10	P1P2	0.306523	-0.0095089	10	10
TMEM57	P1P2	0.361038	-0.0191849	10	10	P1P2	0.390289	-0.0203784	10	10	P1P2	0.345074	-0.0184075	10	10	P1P2	0.409443	-0.0499956	10	10	P1P2	0.278402	-0.0341261	10	10	P1P2	0.319037	-0.0726476	10	10	P1P2	0.207208	-0.099682	10	10	P1P2	0.0984494	-0.0913586	10	10	P1P2	0.152796	-0.0955203	10	10
TMEM59	P1P2	0.689118	0.0115534	10	10	P1P2	0.28348	0.0166187	10	10	P1P2	0.618609	0.014086	10	10	P1P2	0.734032	-0.0173093	10	10	P1P2	0.566095	0.0147913	10	10	P1P2	0.963235	-0.0111746	10	10	P1P2	0.810944	-0.0360437	10	10	P1P2	0.518629	0.094998	10	10	P1P2	0.680722	0.00780899	10	10
TMEM59L	P1P2	0.863089	-0.0163059	10	10	P1P2	0.193543	0.00018442	10	10	P1P2	0.727138	-0.0095257	10	10	P1P2	0.120941	-0.0623474	10	10	P1P2	0.755801	-0.0416293	10	10	P1P2	0.557154	-0.0625884	10	10	P1P2	0.577346	-0.117351	10	10	P1P2	0.44892	-0.067634	9	9	P1P2	0.791784	-0.0632266	9	9
TMEM60	P1P2	0.411166	-0.0162378	10	10	P1P2	0.228384	0.0142634	10	10	P1P2	0.727583	-0.0036992	10	10	P1P2	0.477525	0.00729685	10	10	P1P2	0.410157	0.0186158	10	10	P1P2	0.990185	0.00858352	10	10	P1P2	0.37627	-0.0193817	10	10	P1P2	0.547105	0.0158572	10	10	P1P2	0.563047	0.0192603	10	10
TMEM61	P1P2	0.196717	-0.0011662	10	10	P1P2	0.972172	-0.0064085	10	10	P1P2	0.321373	-0.0047183	10	10	P1P2	0.031607	0.0231283	10	10	P1P2	0.989504	0.0008627	10	10	P1P2	0.0935354	0.012879	10	10	P1P2	0.0213691	0.0497139	10	10	P1P2	0.847688	-0.0168107	10	10	P1P2	0.0721166	0.0290844	10	10
TMEM62	P1P2	0.90535	0.00550911	10	10	P1P2	0.0354578	0.00434445	10	10	P1P2	0.150685	0.0183284	10	10	P1P2	0.430403	-0.0531074	10	10	P1P2	0.293279	-0.0531344	10	10	P1P2	0.323665	-0.0473953	10	10	P1P2	0.956939	-0.0337765	10	10	P1P2	0.777121	0.0284556	10	10	P1P2	0.895435	-0.0210216	10	10
TMEM63A	P1	0.245657	0.0110401	10	10	P1	0.00843393	0.0216839	10	10	P1	0.0295394	0.0210498	10	10	P1	0.084473	0.0650468	10	10	P2	0.00967647	0.0489726	10	10	P1	0.0330758	0.0503763	10	10	P1	0.0103523	0.0970404	10	10	P1	0.00034919	0.0771013	10	10	P1	0.00233052	0.0806178	10	10
TMEM63B	P1P2	0.628977	-0.0208237	10	10	P1P2	0.368494	0.00483762	10	10	P1P2	0.976694	-0.0034194	10	10	P1P2	0.667011	-0.087886	10	10	P1P2	0.724991	-0.0265726	10	10	P1P2	0.832034	-0.0531857	10	10	P1P2	0.301042	-0.13461	10	10	P1P2	0.492617	-0.0167164	10	10	P1P2	0.561848	-0.0689636	10	10
TMEM63C	P1P2	0.212601	-0.0213119	10	10	P1P2	0.533456	-0.0071269	10	10	P1P2	0.205944	-0.0084685	10	10	P1P2	0.570099	-0.0043359	10	10	P1P2	0.743136	-0.0005689	10	10	P1P2	0.963944	0.00843906	10	10	P1P2	0.425671	-0.0320883	10	10	P1P2	0.274749	-0.0433776	10	10	P1P2	0.21572	-0.0311755	10	10
TMEM64	P1P2	0.0176749	0.0041503	10	10	P1P2	0.372126	0.00728501	10	10	P1P2	0.236011	0.00614994	10	10	P1P2	0.497455	0.0596558	10	10	P1P2	0.211548	0.0417983	10	10	P1P2	0.237322	0.0465039	10	10	P1P2	0.00093195	0.0617818	10	10	P1P2	0.295687	0.0106853	10	10	P1P2	0.00823984	0.0440348	10	10
TMEM65	P1P2	0.205843	-0.025443	10	10	P1P2	0.00803857	0.0254302	10	10	P1P2	0.439489	-0.0020941	10	10	P1P2	0.590448	0.0157639	10	10	P1P2	0.931092	0.0113656	10	10	P1P2	0.812892	0.0103394	10	10	P1P2	0.771063	-0.0007474	10	10	P1P2	0.10409	0.0726349	10	10	P1P2	0.683984	0.0214312	10	10
TMEM66	P1P2	0.523562	0.0128526	10	10	P1P2	0.944496	0.00825677	10	10	P1P2	0.273321	0.0049177	10	10	P1P2	0.229631	0.0170565	10	10	P1P2	0.11688	0.0481292	10	10	P1P2	0.150654	0.0286118	10	10	P1P2	0.0215788	0.0500913	10	10	P1P2	0.059226	0.0289147	10	10	P1P2	0.0141666	0.0499558	10	10
TMEM67	P1P2	0.952258	0.0119757	9	9	P1P2	0.0282851	0.0249961	9	9	P1P2	0.320457	0.0252263	9	9	P1P2	0.118473	-0.0721885	9	9	P1P2	0.00149334	-0.0251685	9	9	P1P2	0.0038386	-0.0586038	9	9	P1P2	0.383149	-0.0510946	9	9	P1P2	0.0522431	-0.0084906	8	8	P1P2	0.113798	-0.0747952	8	8
TMEM68	P1P2	0.323039	0.00393872	8	8	P1P2	0.0763553	0.021186	8	8	P1P2	0.101971	0.00828641	8	8	P1P2	0.316671	0.0359412	9	9	P1P2	0.21286	-0.0221365	8	8	P1P2	0.434105	0.00144267	8	8	P1P2	0.0225012	0.0408676	9	9	P1P2	0.884478	0.0195879	8	8	P1P2	0.165298	0.00848625	8	8
TMEM69	P1P2	0.462257	0.0165694	9	9	P1P2	0.391322	-0.0067035	9	9	P1P2	0.294242	0.0038431	9	9	P1P2	0.522616	0.0319271	10	10	P1P2	0.863041	-0.0317714	9	9	P1P2	0.865131	-0.0018674	9	9	P1P2	0.231681	0.0417163	10	10	P1P2	0.9034	-0.0001843	9	9	P1P2	0.652569	0.00527201	9	9
TMEM70	P1P2	0.709158	0.00354905	10	10	P1P2	0.00686113	-0.0339743	10	10	P1P2	0.26752	-0.0216938	10	10	P1P2	0.686804	-0.0176297	10	10	P1P2	0.184192	0.0174009	10	10	P1P2	0.471421	0.0035973	10	10	P1P2	0.949044	0.0134778	10	10	P1P2	0.129261	-0.0506765	10	10	P1P2	0.52974	-0.0261623	10	10
TMEM71	P1P2	0.479619	-0.0063501	9	9	P1P2	0.829003	0.0138704	9	9	P1P2	0.987152	0.00265111	9	9	P1P2	0.372613	0.0100611	9	9	P1P2	0.92328	0.00246675	9	9	P1P2	0.448838	0.00866735	9	9	P1P2	0.60244	-0.0221938	9	9	P1P2	0.600713	0.030167	9	9	P1P2	0.519035	0.0298217	9	9
TMEM72	P1P2	0.591814	-0.0111363	8	8	P1P2	0.31004	0.0163126	8	8	P1P2	0.477516	0.00478604	8	8	P1P2	0.219637	0.00872208	9	9	P1P2	0.919321	0.0557862	9	9	P1P2	0.43254	0.0213771	9	9	P1P2	0.0520276	-0.0599737	9	9	P1P2	0.773606	0.0577078	9	9	P1P2	0.509363	-0.0099229	9	9
TMEM74	P1P2	0.222756	-0.0279488	10	10	P1P2	0.792239	-0.0258399	10	10	P1P2	0.406203	-0.0303326	10	10	P1P2	0.545856	0.00958963	10	10	P1P2	0.149951	0.0218988	10	10	P1P2	0.185801	0.0161364	10	10	P1P2	0.726331	-0.0405702	10	10	P1P2	0.497294	-0.041315	10	10	P1P2	0.776373	-0.0254495	10	10
TMEM74B	P1P2	0.607508	0.0204962	10	10	P1P2	0.862581	0.018877	10	10	P1P2	0.420769	0.0142211	10	10	P1P2	0.246989	0.0451822	10	10	P1P2	0.0200899	-0.0748635	10	10	P1P2	0.192897	-0.0116474	10	10	P1P2	0.049844	0.0257415	10	10	P1P2	0.0141578	-0.0598758	9	9	P1P2	0.46627	-0.0047309	9	9
TMEM79	P1P2	0.27371	-0.0174685	10	10	P1P2	0.582411	0.0138315	10	10	P1P2	0.63882	0.00377973	10	10	P1P2	0.533249	-0.0127938	10	10	P1P2	0.390697	-0.0118247	10	10	P1P2	0.369172	0.0138399	10	10	P1P2	0.147047	-0.0622999	10	10	P1P2	0.901783	0.0162971	10	10	P1P2	0.375496	-0.0387499	10	10
TMEM80	P1P2	0.191624	0.0278455	8	8	P1P2	0.00042194	0.0686635	9	9	P1P2	0.00108976	0.032643	8	8	P1P2	0.167126	-0.0642042	8	8	P1P2	0.167865	-0.105128	9	9	P1P2	0.138166	-0.0565653	8	8	P1P2	0.413869	-0.0391753	8	8	P1P2	0.0442424	0.0675892	8	8	P1P2	0.0950829	-0.016451	8	8
TMEM81	ENST00000367167.3	0.621461	0.0133703	9	9	ENST00000367167.3	0.690258	0.0329332	10	10	ENST00000367167.3	0.69788	0.00553312	9	9	ENST00000367167.3	0.548746	-0.013014	9	9	ENST00000367167.3	0.348611	-0.0205865	10	10	ENST00000367167.3	0.655977	-0.0176918	9	9	ENST00000367167.3	0.76318	-0.0204444	9	9	ENST00000367167.3	0.806399	0.00258096	9	9	ENST00000367167.3	0.658662	-0.0073038	9	9
TMEM82	P1P2	0.953128	-0.006132	9	9	P1P2	0.0564536	-0.0215976	9	9	P1P2	0.236562	-0.0138648	9	9	P1P2	0.232424	-0.0730116	9	9	P1P2	0.0407054	-0.0646015	9	9	P1P2	0.124434	-0.0688065	9	9	P1P2	0.173011	-0.0521128	9	9	P1P2	0.993901	-0.080585	9	9	P1P2	0.443831	-0.0669292	9	9
TMEM86A	P1P2	0.0491028	-0.0733458	8	8	P1P2	0.305804	-0.0524742	8	8	P1P2	0.159376	-0.0694317	8	8	P1P2	0.130692	0.0525944	7	7	P1P2	0.0359443	0.0800823	8	8	P1P2	0.0183424	0.0514048	7	7	P1P2	0.991816	-0.22925	8	8	P1P2	0.0500727	-0.190144	9	9	P1P2	0.360259	-0.22192	8	8
TMEM86B	P1P2	0.16668	0.0147314	10	10	P1P2	0.830175	0.00298113	10	10	P1P2	0.548607	0.00977426	10	10	P1P2	0.58566	0.0180556	10	10	P1P2	0.414962	0.05253	10	10	P1P2	0.662912	-0.0015836	10	10	P1P2	0.250984	0.0529199	10	10	P1P2	0.124802	0.0342948	10	10	P1P2	0.084441	0.0348708	10	10
TMEM87A	P1P2	0.324131	-0.0208688	10	10	P1P2	0.94579	-0.0025789	10	10	P1P2	0.362937	-0.0094177	10	10	P1P2	0.532278	-0.0234311	10	10	P1P2	0.284077	-0.0620924	10	10	P1P2	0.416416	-0.0530164	10	10	P1P2	0.213238	-0.0641776	10	10	P1P2	0.203276	-0.0658641	10	10	P1P2	0.146433	-0.062773	10	10
TMEM87B	P1P2	0.259237	-0.0352119	9	9	P1P2	0.372575	-0.0113995	9	9	P1P2	0.594067	-0.0275415	9	9	P1P2	0.12163	0.0611422	9	9	P1P2	0.930709	0.0301942	9	9	P1P2	0.175064	0.0415505	9	9	P1P2	0.718653	0.0127157	9	9	P1P2	0.115734	0.00973005	9	9	P1P2	0.297305	0.0266872	9	9
TMEM88	P1P2	0.898674	0.00706868	10	10	P1P2	0.356805	0.0223035	10	10	P1P2	0.64434	-0.0024834	10	10	P1P2	0.757761	0.0293797	10	10	P1P2	0.811553	0.00888705	10	10	P1P2	0.816113	0.0186971	10	10	P1P2	0.679585	0.0289115	10	10	P1P2	0.418277	0.0324917	10	10	P1P2	0.75669	0.0294793	10	10
TMEM88B	P1P2	0.463016	-0.0209782	9	9	P1P2	0.689604	-0.0096295	9	9	P1P2	0.368604	-0.0092911	9	9	P1P2	0.312246	0.0561054	9	9	P1P2	0.0808517	0.0643461	9	9	P1P2	0.172199	0.0583418	9	9	P1P2	0.470438	0.0144788	9	9	P1P2	0.191016	0.0576138	9	9	P1P2	0.194145	0.0233229	9	9
TMEM89	P1P2	0.318646	-0.0045629	10	10	P1P2	0.39438	0.0050125	10	10	P1P2	0.881994	-0.0045655	10	10	P1P2	0.715295	0.00157004	10	10	P1P2	0.272029	0.00269416	10	10	P1P2	0.394664	0.0195986	10	10	P1P2	0.518455	-0.0234077	10	10	P1P2	0.646118	0.00746306	10	10	P1P2	0.663428	-0.0137353	10	10
TMEM8A	P1P2	0.559883	-0.0329918	8	8	P1P2	0.0396153	-0.0351608	9	9	P1P2	0.0140379	-0.0172208	8	8	P1P2	0.192308	-0.0931863	8	8	P1P2	0.155766	-0.0511077	9	9	P1P2	0.0913748	-0.0598587	8	8	P1P2	0.0850894	-0.133235	8	8	P1P2	0.0278367	-0.160248	9	9	P1P2	0.0393119	-0.146742	8	8
TMEM8B	P1P2	0.927764	0.00545255	10	10	P1P2	0.746716	-0.0115979	10	10	P1P2	0.67137	-0.004263	10	10	P1P2	0.307218	0.0138143	10	10	P1P2	0.209931	0.0436882	10	10	P1P2	0.185506	0.0326297	10	10	P1P2	0.327057	0.0430298	10	10	P1P2	0.393294	0.0218313	10	10	P1P2	0.174837	0.028537	10	10
TMEM8C	P2	0.112603	-0.0329132	10	10	P1	0.168046	-0.0045015	10	10	P2	0.407545	-0.0060828	10	10	P1	0.217043	-0.060808	10	10	P2	0.478194	-0.0271541	10	10	P2	0.380015	0.0192716	10	10	P1	0.570996	-0.0161213	10	10	P2	0.548386	0.027392	10	10	P2	0.935166	0.0178923	10	10
TMEM9	P1P2	0.693044	0.00996821	10	10	P1P2	0.694293	0.00723921	10	10	P1P2	0.711167	0.00918515	10	10	P1P2	0.645961	-0.0155134	10	10	P1P2	0.393723	0.0164612	10	10	P1P2	0.590055	-0.0098712	10	10	P1P2	0.972032	0.0160843	10	10	P1P2	0.471046	0.0360566	10	10	P1P2	0.505007	0.0354088	10	10
TMEM91	P1	0.426054	-0.0149506	10	10	P2	0.353498	0.00278005	10	10	P1	0.757501	-0.005441	9	9	P1	0.10599	0.0555129	10	10	P2	0.363088	-0.0006721	10	10	P1	0.365211	0.0106838	9	9	P1	0.226129	0.00560747	10	10	P1	0.555827	0.0028993	9	9	P1	0.336866	0.00425339	9	9
TMEM92	P1P2	0.0390626	-0.0363699	9	9	P1P2	0.00534768	-0.0338406	9	9	P1P2	0.00071463	-0.0283505	9	9	P1P2	0.28417	0.0688477	9	9	P1P2	0.257262	0.0826667	9	9	P1P2	0.432356	0.068886	9	9	P1P2	0.531309	-0.0648795	9	9	P1P2	0.738738	-0.0618885	9	9	P1P2	0.318799	-0.0479491	9	9
TMEM95	P1P2	0.714117	0.0105258	10	10	P1P2	0.732098	0.00481803	10	10	P1P2	0.478881	-0.001845	10	10	P1P2	0.796746	-0.0128611	10	10	P1P2	0.527643	0.0281164	10	10	P1P2	0.850812	0.0245739	10	10	P1P2	0.382446	0.00917092	10	10	P1P2	0.0944757	0.0110587	10	10	P1P2	0.190396	0.0154103	10	10
TMEM97	P1P2	0.681537	0.0137581	9	9	P1P2	0.582817	-0.0130632	10	10	P1P2	0.311106	0.0009921	9	9	P1P2	0.999503	0.029365	9	9	P1P2	0.0467198	-0.0824952	10	10	P1P2	0.407506	-0.0163821	9	9	P1P2	0.271689	0.0172118	9	9	P1P2	0.0398025	-0.12361	10	10	P1P2	0.617166	-0.0124111	9	9
TMEM98	P1P2	0.00093197	0.0294626	10	10	P1P2	0.551383	0.00598536	10	10	P1P2	0.00283573	0.0157896	10	10	P1P2	0.320286	-0.016995	10	10	P1P2	0.444046	0.0136081	10	10	P1P2	0.730398	0.00773588	10	10	P1P2	0.0109217	0.0220234	10	10	P1P2	0.164555	0.0172888	10	10	P1P2	0.0180447	0.0176497	10	10
TMEM99	P1P2	0.773964	-0.010618	9	9	P1P2	0.970415	0.00629627	9	9	P1P2	0.831259	-0.0045772	9	9	P1P2	0.0989618	0.0592795	9	9	P1P2	0.793119	0.0102767	9	9	P1P2	0.273169	0.0382416	9	9	P1P2	0.0925405	0.0248232	9	9	P1P2	0.327865	0.0158419	9	9	P1P2	0.119596	0.0391918	9	9
TMEM9B	P1P2	0.712132	-0.0107776	10	10	P1P2	0.154693	-0.0192103	10	10	P1P2	0.408722	-0.0094812	10	10	P1P2	0.568594	-0.0245672	10	10	P1P2	0.41725	-0.0096067	10	10	P1P2	0.516704	-0.0056007	10	10	P1P2	0.805787	0.0360982	10	10	P1P2	0.375503	-0.0059079	10	10	P1P2	0.788664	-0.0072536	10	10
TMF1	P1P2	0.211842	-0.0232476	10	10	P1P2	0.0628943	-0.02903	10	10	P1P2	0.0652647	-0.0248619	10	10	P1P2	0.509432	0.01173	10	10	P1P2	0.43861	-0.0258582	10	10	P1P2	0.918192	-0.0248121	10	10	P1P2	0.191467	-0.0829274	10	10	P1P2	0.861271	-0.0762634	10	10	P1P2	0.663858	-0.0746142	10	10
TMIE	P1P2	0.375165	0.0158748	9	9	P1P2	0.936532	-0.0095398	9	9	P1P2	0.384464	0.00751382	9	9	P1P2	0.377254	-0.0711953	8	8	P1P2	0.10015	-0.0819772	8	8	P1P2	0.148217	-0.0685987	8	8	P1P2	0.0490607	-0.0396458	8	8	P1P2	0.0385885	-0.0565845	8	8	P1P2	0.0138964	-0.0447192	8	8
TMIGD1	P1P2	0.793042	-0.0142186	10	10	P1P2	0.654563	-0.0122761	10	10	P1P2	0.702348	-0.0184188	10	10	P1P2	0.0154484	0.0632628	10	10	P1P2	0.892999	0.00015478	10	10	P1P2	0.111194	0.0289089	10	10	P1P2	0.0324982	0.0538162	10	10	P1P2	0.944907	-0.0243958	10	10	P1P2	0.175403	0.0102744	10	10
TMIGD2	P1P2	0.299654	-0.0135679	10	10	P1P2	0.57171	-0.0119139	10	10	P1P2	0.736734	-0.0108377	10	10	P1P2	0.279848	0.00748045	10	10	P1P2	0.65094	0.0299576	10	10	P1P2	0.151159	0.00728975	10	10	P1P2	0.122164	0.0133095	10	10	P1P2	0.934782	0.00954945	10	10	P1P2	0.304844	0.0109036	10	10
TMLHE	P1P2	0.228475	0.00830567	10	10	P1P2	0.270933	0.00475304	10	10	P1P2	0.0584802	0.00281083	10	10	P1P2	0.585864	-0.040683	10	10	P1P2	0.567997	-0.0218615	10	10	P1P2	0.410154	-0.0299866	10	10	P1P2	0.959296	-0.0210471	10	10	P1P2	0.798184	0.0154959	10	10	P1P2	0.984986	-0.0144447	10	10
TMOD1	P1P2	0.174712	-0.0342133	10	10	P1P2	0.671186	-0.0164238	10	10	P1P2	0.741435	-0.020377	10	10	P1P2	0.955195	-0.0134651	10	10	P1P2	0.0637143	-0.0595107	10	10	P1P2	0.287855	-0.0394358	10	10	P1P2	0.218451	-0.0830591	10	10	P1P2	0.10021	-0.085932	10	10	P1P2	0.0966788	-0.0830025	10	10
TMOD2	P1P2	0.533624	0.00338153	10	10	P1P2	0.781778	-0.0059536	10	10	P1P2	0.493363	-0.0091531	10	10	P1P2	0.818505	-0.0241046	10	10	P1P2	0.419971	0.0160343	10	10	P1P2	0.666788	-0.0041919	10	10	P1P2	0.631617	-0.0007081	10	10	P1P2	0.588616	0.0345636	10	10	P1P2	0.954036	0.00497552	10	10
TMOD3	P1P2	0.528774	-0.0072373	10	10	P1P2	0.8438	-0.0071552	10	10	P1P2	0.920031	-0.0037683	10	10	P1P2	0.425577	-0.0358915	10	10	P1P2	0.632104	-0.0090199	10	10	P1P2	0.351737	-0.041326	10	10	P1P2	0.30118	-0.0280414	10	10	P1P2	0.243842	-0.0098427	10	10	P1P2	0.143815	-0.0330893	10	10
TMOD4	P1P2	0.724294	0.00307534	10	10	P1P2	0.92886	-0.0102889	10	10	P1P2	0.890661	-0.0101491	10	10	P1P2	0.577451	-0.0051273	10	10	P1P2	0.71835	0.0136773	10	10	P1P2	0.91631	-0.002958	10	10	P1P2	0.873647	0.00179801	10	10	P1P2	0.791678	0.0184364	10	10	P1P2	0.782739	0.0125878	10	10
TMPO	P1P2	0.663448	-0.0065714	9	9	P1P2	0.631157	-0.0065577	10	10	P1P2	0.376483	-0.0068662	9	9	P1P2	0.843874	0.040432	10	10	P1P2	0.828331	-0.0249008	10	10	P1P2	0.924311	-0.0026488	10	10	P1P2	0.836273	-0.0094811	10	10	P1P2	0.314382	-0.0226942	10	10	P1P2	0.391671	-0.0227976	10	10
TMPPE	P1P2	0.649813	-0.0234612	9	9	P1P2	0.639926	0.0126452	9	9	P1P2	0.592337	-0.0133016	9	9	P1P2	0.566654	-0.0048918	9	9	P1P2	0.322179	-0.0314594	9	9	P1P2	0.619383	0.00492751	9	9	P1P2	0.513059	-0.0218669	9	9	P1P2	0.496012	-0.0214975	9	9	P1P2	0.251427	-0.0088627	9	9
TMPRSS11A	P1P2	0.565285	-0.0178339	10	10	P1P2	0.973469	0.00153975	10	10	P1P2	0.714041	-0.0075784	10	10	P1P2	0.228944	0.0299756	10	10	P1P2	0.898846	-0.0202104	10	10	P1P2	0.571375	0.0040876	10	10	P1P2	0.61114	0.0090596	10	10	P1P2	0.924433	-0.0093225	10	10	P1P2	0.832772	-0.0170187	10	10
TMPRSS11B	P1P2	0.85171	-0.0052539	10	10	P1P2	0.740679	0.00300981	10	10	P1P2	0.769614	0.00098163	10	10	P1P2	0.487667	0.0424602	10	10	P1P2	0.939203	0.0167451	10	10	P1P2	0.513833	0.0221308	10	10	P1P2	0.628674	0.0414062	10	10	P1P2	0.65144	-0.00098	10	10	P1P2	0.38337	0.0178532	10	10
TMPRSS11BNL	P1P2	0.116924	0.0212296	10	10	P1P2	0.606462	0.00534068	10	10	P1P2	0.071792	0.0113535	10	10	P1P2	0.0644071	-0.0453026	10	10	P1P2	0.572917	-0.0084771	10	10	P1P2	0.194116	-0.0362649	10	10	P1P2	0.787632	-0.0178656	10	10	P1P2	0.90026	-0.0145041	10	10	P1P2	0.729799	-0.0088027	10	10
TMPRSS11D	P1P2	0.243678	0.00740627	10	10	P1P2	0.322508	-0.0198606	10	10	P1P2	0.746146	-0.0055309	10	10	P1P2	0.614966	-0.0159516	10	10	P1P2	0.0971932	0.0219977	10	10	P1P2	0.469962	0.00886646	10	10	P1P2	0.976397	0.0293462	10	10	P1P2	0.45965	0.00601212	10	10	P1P2	0.697748	0.0160058	10	10
TMPRSS11E	P1P2	0.221691	-0.0127042	10	10	P1P2	0.921462	0.00120151	10	10	P1P2	0.509218	-0.0081494	10	10	P1P2	0.770279	0.00122797	10	10	P1P2	0.5621	0.0240406	10	10	P1P2	0.532544	0.00892947	10	10	P1P2	0.638261	-0.0495484	10	10	P1P2	0.557098	0.015859	10	10	P1P2	0.864346	-0.0085073	10	10
TMPRSS11F	P1P2	0.730068	-0.000785	10	10	P1P2	0.326282	-0.0051333	10	10	P1P2	0.389487	-0.0018521	10	10	P1P2	0.626133	-0.0248027	10	10	P1P2	0.504814	0.00597117	10	10	P1P2	0.635404	-0.0061817	10	10	P1P2	0.997285	-0.0086421	10	10	P1P2	0.771229	-0.0075432	10	10	P1P2	0.871109	-0.0099959	10	10
TMPRSS12	P1P2	0.827779	-0.0097657	10	10	P1P2	0.535985	0.0119558	10	10	P1P2	0.645617	0.00342953	10	10	P1P2	0.060721	0.0367677	10	10	P1P2	0.577958	0.00895401	10	10	P1P2	0.11186	0.0246061	10	10	P1P2	0.0514697	0.0461077	10	10	P1P2	0.227881	0.0137614	10	10	P1P2	0.060652	0.0350969	10	10
TMPRSS13	P1P2	0.723185	0.00955229	10	10	P1P2	0.409821	-0.0095415	10	10	P1P2	0.451696	-0.0030079	10	10	P1P2	0.675096	0.0127763	10	10	P1P2	0.217057	0.0102059	10	10	P1P2	0.316882	0.0110577	10	10	P1P2	0.553435	0.012347	10	10	P1P2	0.762867	0.00562902	10	10	P1P2	0.509562	-0.0121473	10	10
TMPRSS15	P1P2	0.297043	0.0357759	10	10	P1P2	0.109548	-0.0069203	10	10	P1P2	0.624475	0.00453159	10	10	P1P2	0.219143	-0.0210327	10	10	P1P2	0.0624771	0.0154132	10	10	P1P2	0.739107	0.00322104	10	10	P1P2	0.714927	0.0232818	10	10	P1P2	0.687979	0.0083258	10	10	P1P2	0.628117	0.0271573	10	10
TMPRSS2	P1P2	0.904764	-0.0545868	10	10	P1P2	0.451561	-0.0351985	10	10	P1P2	0.644128	-0.0418982	10	10	P1P2	0.373107	-0.0019471	10	10	P1P2	0.991744	-0.0285182	10	10	P1P2	0.662697	0.0133317	10	10	P1P2	0.734785	-0.0988175	10	10	P1P2	0.594956	-0.0981998	10	10	P1P2	0.911161	-0.0990575	10	10
TMPRSS3	P1P2	0.0798596	-0.0282947	10	10	P1P2	0.360132	-0.0061948	10	10	P1P2	0.0796562	-0.0188328	10	10	P1P2	0.180824	0.00921881	10	10	P1P2	0.167681	0.0354745	10	10	P1P2	0.111061	0.0294963	10	10	P1P2	0.642918	-0.0513838	10	10	P1P2	0.504826	0.00754477	10	10	P1P2	0.834623	-0.0084023	10	10
TMPRSS4	P1P2	0.743338	0.00332554	10	10	P1P2	0.101038	-0.0129677	10	10	P1P2	0.257915	-0.010684	10	10	P1P2	0.0118091	-0.106384	10	10	P1P2	0.02774	-0.0892785	10	10	P1P2	0.00234485	-0.0878231	10	10	P1P2	0.035219	-0.153834	10	10	P1P2	0.00678289	-0.157914	10	10	P1P2	0.00523781	-0.117529	10	10
TMPRSS5	P1P2	0.157881	0.0221403	10	10	P1P2	0.46554	0.0133895	10	10	P1P2	0.0674579	0.00413423	10	10	P1P2	0.0759499	-0.0399908	10	10	P1P2	0.966633	0.0193058	10	10	P1P2	0.218134	-0.0072995	10	10	P1P2	0.745286	-0.0228065	10	10	P1P2	0.732822	0.0292279	10	10	P1P2	0.984277	-0.0054701	10	10
TMPRSS6	P1P2	0.0680003	-0.0200908	10	10	P1P2	0.547243	0.0164878	10	10	P1P2	0.347504	-0.0049168	10	10	P1P2	0.966624	0.00143602	10	10	P1P2	0.380017	-0.0462202	10	10	P1P2	0.605695	-0.022236	10	10	P1P2	0.261014	-0.0671053	10	10	P1P2	0.644313	-0.0228283	10	10	P1P2	0.35525	-0.03539	10	10
TMPRSS7	P1P2	0.336695	-0.0280396	10	10	P1P2	0.0105302	-0.0272314	10	10	P1P2	0.0377602	-0.0249994	10	10	P1P2	0.850822	-0.0207091	10	10	P1P2	0.0259796	0.043598	10	10	P1P2	0.189075	0.0161307	10	10	P1P2	0.732446	-0.0550646	10	10	P1P2	0.682324	-0.0094336	10	10	P1P2	0.71559	-0.0322491	10	10
TMPRSS9	ENST00000332578.3	0.477315	-0.0048057	10	10	ENST00000332578.3	0.410577	0.0217275	10	10	ENST00000332578.3	0.863538	-0.0011775	10	10	ENST00000332578.3	0.577148	0.0172728	10	10	ENST00000332578.3	0.449255	-0.0152125	10	10	ENST00000332578.3	0.820951	0.00998812	10	10	ENST00000332578.3	0.779108	0.0258507	10	10	ENST00000332578.3	0.975682	0.0171586	10	10	ENST00000332578.3	0.759847	0.0223172	10	10
TMSB10	P1P2	0.0476734	-0.0359002	9	9	P1P2	0.948261	-0.0291058	10	10	P1P2	0.165675	-0.0337503	9	9	P1P2	0.153083	-0.034197	9	9	P1P2	0.202347	-0.0536506	10	10	P1P2	0.544033	-0.0287259	9	9	P1P2	0.744345	-0.121331	9	9	P1P2	0.414216	-0.0910489	9	9	P1P2	0.831516	-0.113516	9	9
TMSB15A	P1P2	0.257582	-0.0092882	8	8	P1P2	0.192879	-0.0043658	8	8	P1P2	0.128692	-0.0042426	8	8	P1P2	0.28004	-0.0072182	8	8	P1P2	0.990924	-0.0198841	9	9	P1P2	0.166805	-0.0125783	8	8	P1P2	0.0558788	-0.0117973	8	8	P1P2	0.270134	-0.0056397	9	9	P1P2	0.0468855	-0.0510384	8	8
TMSB15B	ENST00000436583.1,ENST00000540220.1,ENST00000569577.1	0.114456	0.00270785	9	9	ENST00000436583.1,ENST00000540220.1,ENST00000569577.1	0.163724	0.00636028	9	9	ENST00000436583.1,ENST00000540220.1,ENST00000569577.1	0.03301	0.00350224	9	9	ENST00000419165.1	0.282554	-0.066429	10	10	ENST00000436583.1,ENST00000540220.1,ENST00000569577.1	0.393824	-0.0185715	9	9	ENST00000419165.1	0.456588	-0.0479762	10	10	ENST00000419165.1	0.375712	-0.0553821	10	10	ENST00000436583.1,ENST00000540220.1,ENST00000569577.1	0.269931	0.0424463	9	9	ENST00000436583.1,ENST00000540220.1,ENST00000569577.1	0.444761	0.0283838	9	9
TMSB4X	P1	0.365752	0.0212231	9	9	P2	0.0250366	0.0226848	9	9	P2	0.0180196	0.0113461	9	9	P1	0.0797195	-0.0579353	9	9	P1	0.114044	0.00528194	10	10	P1	0.113852	-0.017615	9	9	P1	0.294842	-0.0578582	9	9	P1	0.366237	-0.0013545	9	9	P1	0.0232812	0.00584064	9	9
TMSB4Y	P1P2	0.404214	-0.0265712	10	10	P1P2	0.0841845	-0.0233134	10	10	P1P2	0.0606464	-0.0201291	10	10	P1P2	0.315058	-0.002758	10	10	P1P2	0.043106	0.051056	10	10	P1P2	0.0702753	0.0122441	10	10	P1P2	0.61644	-0.0229193	10	10	P1P2	0.450895	-0.0014613	10	10	P1P2	0.971514	-0.0125215	10	10
TMTC1	P1P2	0.372898	-0.0106529	10	10	P1P2	0.66441	-0.0115826	10	10	P1P2	0.363563	-0.0080779	10	10	P1P2	0.604713	-0.0390628	10	10	P1P2	0.114892	-0.117855	10	10	P1P2	0.343671	-0.058428	10	10	P1P2	0.400569	-0.0661034	9	9	P1P2	0.0308326	-0.141598	10	10	P1P2	0.255844	-0.0641672	9	9
TMTC2	P1P2	0.690753	-0.0173189	10	10	P1P2	0.285275	-0.0060145	10	10	P1P2	0.371605	-0.0067166	10	10	P1P2	0.418229	-0.0582067	10	10	P1P2	0.474442	-0.0143679	10	10	P1P2	0.237793	-0.0160795	10	10	P1P2	0.221064	-0.0670997	10	10	P1P2	0.215024	-0.0356598	10	10	P1P2	0.175403	-0.0602796	10	10
TMTC3	P1P2	0.952945	-0.0044544	10	10	P1P2	0.695057	-0.0050221	10	10	P1P2	0.802455	-0.0037453	10	10	P1P2	0.140973	-0.0449351	10	10	P1P2	0.618704	-0.0081712	10	10	P1P2	0.156896	-0.0253162	10	10	P1P2	0.134217	-0.027469	10	10	P1P2	0.5003	-0.036888	10	10	P1P2	0.114657	-0.0351559	10	10
TMTC4	P1P2	0.866156	-0.0225424	9	9	P1P2	0.246747	0.005725	9	9	P1P2	0.988649	-0.0073058	9	9	P1P2	0.0851404	-0.0247613	9	9	P1P2	0.75092	-0.0455467	9	9	P1P2	0.340758	-0.0173408	9	9	P1P2	0.243643	-0.0743188	9	9	P1P2	0.518993	-0.0306709	9	9	P1P2	0.206774	-0.0567036	9	9
TMUB1	P1P2	0.332178	-0.0373364	10	10	P1P2	0.411418	-0.0338596	10	10	P1P2	0.273191	-0.031466	10	10	P1P2	0.00016259	-0.0741722	10	10	P1P2	0.00999659	-0.0562312	10	10	P1P2	9.88e-05	-0.0645423	10	10	P1P2	3.54e-05	-0.156059	10	10	P1P2	0.00188432	-0.140441	10	10	P1P2	3.55e-05	-0.141704	10	10
TMUB2	P1P2	0.0130504	0.0205418	10	10	P1P2	0.426562	-0.0071466	10	10	P1P2	0.138446	0.00963378	10	10	P1P2	0.997641	-0.0099867	10	10	P1P2	0.0130021	0.0289421	10	10	P1P2	0.132525	0.0198986	10	10	P1P2	0.0622858	0.0587165	10	10	P1P2	0.0479834	0.0309021	10	10	P1P2	0.0299844	0.0435898	10	10
TMX1	P1P2	0.510172	-0.0045809	10	10	P1P2	0.707548	0.00297176	10	10	P1P2	0.853057	-0.0030137	10	10	P1P2	0.129161	0.0133731	10	10	P1P2	0.989268	0.0189501	10	10	P1P2	0.374888	0.0196211	10	10	P1P2	0.222911	0.00711459	10	10	P1P2	0.476069	0.00658292	10	10	P1P2	0.228396	0.00593579	10	10
TMX2	P1P2	0.021809	-0.0434994	10	10	P1P2	0.162107	-0.0333435	10	10	P1P2	0.00543482	-0.0316704	10	10	P1P2	0.481845	0.0165676	10	10	P1P2	0.481963	-0.019239	10	10	P1P2	0.65733	-0.0209899	10	10	P1P2	0.083352	-0.0316302	10	10	P1P2	0.130762	-0.0997616	10	10	P1P2	0.0710438	-0.0874889	10	10
TMX3	P1P2	0.221747	0.00484796	10	10	P1P2	0.917121	0.0188833	10	10	P1P2	0.136093	0.011101	10	10	P1P2	0.406678	0.0319136	10	10	P1P2	0.146099	-0.0265908	10	10	P1P2	0.368698	0.00915584	10	10	P1P2	0.0419283	0.0554293	10	10	P1P2	0.134535	-0.0265512	10	10	P1P2	0.0698012	0.0183288	10	10
TMX4	P1P2	0.00236502	-0.0306712	10	10	P1P2	0.412598	-0.0200226	10	10	P1P2	0.0340679	-0.0241505	10	10	P1P2	0.00088535	0.0452654	10	10	P1P2	0.448901	0.0508253	10	10	P1P2	0.00407586	0.0381608	10	10	P1P2	0.500698	-0.026523	10	10	P1P2	0.98241	0.0245436	10	10	P1P2	0.790033	0.0153292	10	10
TNC	P1P2	0.468559	-0.0144615	10	10	P1P2	0.723883	0.0041731	10	10	P1P2	0.547027	-0.0055057	10	10	P1P2	0.889114	-0.0169266	10	10	P1P2	0.762214	-0.0307006	10	10	P1P2	0.851741	-0.0238212	10	10	P1P2	0.367241	-0.0190387	10	10	P1P2	0.833226	-0.0271224	10	10	P1P2	0.537141	-0.0239556	10	10
TNF	P1P2	0.0113339	0.0213793	10	10	P1P2	0.771243	-0.005116	10	10	P1P2	0.11573	0.0194495	10	10	P1P2	0.819194	0.0110487	10	10	P1P2	0.994929	0.0199222	10	10	P1P2	0.837588	0.00915982	10	10	P1P2	0.030263	0.061845	10	10	P1P2	0.577749	-0.0073415	10	10	P1P2	0.0673251	0.0424078	10	10
TNFAIP1	P1P2	0.407723	0.00672266	10	10	P1P2	0.733322	-0.001261	10	10	P1P2	0.958252	0.00257886	10	10	P1P2	0.849779	-0.0278583	10	10	P1P2	0.956267	-0.0259849	10	10	P1P2	0.748075	-0.0362675	10	10	P1P2	0.686208	-0.0108338	10	10	P1P2	0.609592	-0.0211315	10	10	P1P2	0.938466	-0.0302723	10	10
TNFAIP2	P1P2	0.425624	-0.0073636	10	10	P1P2	0.848893	0.00540386	10	10	P1P2	0.433023	-0.0026397	10	10	P1P2	0.0260582	0.0486615	10	10	P1P2	0.470615	0.00616323	10	10	P1P2	0.0325183	0.0127931	10	10	P1P2	0.108217	0.0492129	10	10	P1P2	0.644419	0.00261973	10	10	P1P2	0.129754	0.0307393	10	10
TNFAIP3	P1P2	0.288024	0.0216036	10	10	P1P2	0.0986925	0.0157626	10	10	P1P2	0.0390644	0.0146243	10	10	P1P2	0.501776	-0.0453914	10	10	P1P2	0.0969252	-0.0219881	10	10	P1P2	0.16468	-0.0533752	10	10	P1P2	0.779562	-0.0226787	10	10	P1P2	0.571798	-0.0108552	10	10	P1P2	0.687034	-0.0172228	10	10
TNFAIP6	P1P2	0.606578	0.0119434	10	10	P1P2	0.224638	-0.0014362	10	10	P1P2	0.925448	0.00411892	10	10	P1P2	0.477251	0.0102984	10	10	P1P2	0.870255	-0.027893	10	10	P1P2	0.84965	0.00733435	10	10	P1P2	0.115143	0.0329324	10	10	P1P2	0.1974	-0.015265	10	10	P1P2	0.882323	0.0105441	10	10
TNFAIP8	P1P2	0.236809	-0.0004395	10	10	P1P2	0.475173	-0.0097139	10	10	P1P2	0.757401	-0.0039629	10	10	P1P2	0.0421138	-0.0530277	10	10	P1P2	0.29037	-0.0525944	10	10	P1P2	0.0652806	-0.0451984	10	10	P1P2	0.00746458	-0.0635169	10	10	P1P2	0.637536	-0.0395783	10	10	P1P2	0.125312	-0.0685012	10	10
TNFAIP8L1	P1P2	0.237396	-0.0106678	10	10	P1P2	0.845419	-0.0016405	10	10	P1P2	0.244441	-0.008928	10	10	P1P2	0.319207	-0.0940262	10	10	P1P2	0.67983	-0.0640102	10	10	P1P2	0.520352	-0.0734089	10	10	P1P2	0.181602	-0.0693176	10	10	P1P2	0.368843	-0.0385296	10	10	P1P2	0.205887	-0.0655379	10	10
TNFAIP8L2	P1P2	0.141826	-0.0122775	10	10	P1P2	0.680155	0.0153176	10	10	P1P2	0.69576	-0.0005728	10	10	P1P2	0.534415	0.0217951	10	10	P1P2	0.849819	-0.0283618	10	10	P1P2	0.718839	-0.0052354	10	10	P1P2	0.603383	0.0203096	10	10	P1P2	0.559883	0.0106091	10	10	P1P2	0.907637	0.0155738	10	10
TNFAIP8L2-SCNM1	P1P2	0.141826	-0.0122775	10	10	P1P2	0.680155	0.0153176	10	10	P1P2	0.69576	-0.0005728	10	10	P1P2	0.534415	0.0217951	10	10	P1P2	0.849819	-0.0283618	10	10	P1P2	0.718839	-0.0052354	10	10	P1P2	0.603383	0.0203096	10	10	P1P2	0.559883	0.0106091	10	10	P1P2	0.907637	0.0155738	10	10
TNFAIP8L3	P1P2	0.347335	-0.0098574	8	8	P1P2	0.780055	0.0257015	9	9	P1P2	0.403522	-0.0046518	8	8	P1P2	0.598329	0.0179667	8	8	P1P2	0.737951	-0.0697149	9	9	P1P2	0.341644	0.0171144	8	8	P1P2	0.739612	0.0173199	8	8	P1P2	0.513437	0.0561752	8	8	P1P2	0.834999	0.0245238	8	8
TNFRSF10A	P1P2	0.875195	0.00937282	10	10	P1P2	0.533262	-0.0096135	10	10	P1P2	0.875678	0.00311262	10	10	P1P2	0.559704	-0.0467827	10	10	P1P2	0.503776	-0.0154021	10	10	P1P2	0.459821	-0.0195481	10	10	P1P2	0.547115	-0.0179717	10	10	P1P2	0.294663	-0.0298005	10	10	P1P2	0.26842	-0.0211083	10	10
TNFRSF10B	P1P2	0.979942	0.00859826	10	10	P1P2	0.963688	-0.0227355	10	10	P1P2	0.619446	-0.0116445	10	10	P1P2	0.0482483	0.026284	10	10	P1P2	0.650088	0.0887329	10	10	P1P2	0.13093	0.0662102	10	10	P1P2	0.065271	0.0465884	10	10	P1P2	0.144683	0.0182898	10	10	P1P2	0.0518733	0.0222172	10	10
TNFRSF10C	P1	0.0306597	0.0227738	10	10	P2	0.762214	-0.0223088	10	10	P1	0.0989903	0.0147321	10	10	P1	0.0399919	-0.058223	10	10	P1	0.696696	-0.0113153	10	10	P1	0.0505381	-0.0327015	10	10	P2	0.170038	-0.0578438	10	10	P2	0.866157	-0.0863537	10	10	P2	0.43357	-0.0757074	10	10
TNFRSF10D	P1P2	0.429933	0.00224656	10	10	P1P2	0.886107	0.00829404	10	10	P1P2	0.287056	0.00341541	10	10	P1P2	0.749451	0.0337418	10	10	P1P2	0.611636	0.0195175	10	10	P1P2	0.848721	0.0228316	10	10	P1P2	0.58241	0.0242099	10	10	P1P2	0.250856	0.0519395	10	10	P1P2	0.292581	0.0481474	10	10
TNFRSF11A	P1P2	0.523755	0.0222888	10	10	P1P2	0.148368	-0.0237761	10	10	P1P2	0.456524	0.0127145	10	10	P1P2	0.062448	-0.0597494	10	10	P1P2	0.392495	-0.0160086	10	10	P1P2	0.504892	-0.0407214	10	10	P1P2	0.388195	-0.0276656	10	10	P1P2	0.203696	-0.007538	10	10	P1P2	0.101905	-0.0057822	10	10
TNFRSF11B	P1P2	0.319004	0.00790308	10	10	P1P2	0.89791	-0.0019117	10	10	P1P2	0.641578	0.00800463	10	10	P1P2	0.471041	-0.0271192	10	10	P1P2	0.919116	-0.0670979	10	10	P1P2	0.774271	-0.0580766	10	10	P1P2	0.384707	-0.0344598	10	10	P1P2	0.416662	-0.0354719	10	10	P1P2	0.976713	-0.0388451	10	10
TNFRSF12A	P1P2	0.463944	0.00567988	10	10	P1P2	0.313696	-0.0203573	10	10	P1P2	0.776424	-0.0061589	10	10	P1P2	0.726584	-0.0196385	10	10	P1P2	0.728319	0.045305	10	10	P1P2	0.955204	0.0136279	10	10	P1P2	0.652594	-0.0312841	10	10	P1P2	0.639968	-0.0163631	10	10	P1P2	0.880452	-0.0153246	10	10
TNFRSF13B	P1P2	0.211644	-0.0062468	8	8	P1P2	0.574541	-0.0087875	8	8	P1P2	0.151277	-0.0092843	8	8	P1P2	0.987203	0.0269636	8	8	P1P2	0.978504	0.016354	8	8	P1P2	0.758737	0.0244391	8	8	P1P2	0.673845	-0.0140587	8	8	P1P2	0.530213	-0.0084329	8	8	P1P2	0.730466	-0.0186122	8	8
TNFRSF13C	P1P2	0.0054466	-0.0335575	10	10	P1P2	0.221326	-0.0297455	10	10	P1P2	0.0129891	-0.0294852	10	10	P1P2	0.353905	0.0527267	10	10	P1P2	0.918294	0.0296408	10	10	P1P2	0.527108	0.0446343	10	10	P1P2	0.545836	-0.0313953	10	10	P1P2	0.659242	-0.0423848	10	10	P1P2	0.529157	0.0002348	10	10
TNFRSF14	P1P2	0.278142	-0.0204133	10	10	P1P2	0.68254	-0.0001391	10	10	P1P2	0.564734	-0.0041548	10	10	P1P2	0.854533	0.00179735	10	10	P1P2	0.302888	0.00595811	10	10	P1P2	0.579259	-0.0097676	10	10	P1P2	0.328959	-0.0548712	10	10	P1P2	0.483981	0.0504153	10	10	P1P2	0.924802	-0.0092073	10	10
TNFRSF17	P1P2	0.26016	-0.0017699	9	9	P1P2	0.243961	-0.0056214	9	9	P1P2	0.917943	-0.0003033	9	9	P1P2	0.222224	0.0284728	9	9	P1P2	0.0459987	0.0216523	9	9	P1P2	0.0361826	0.0299259	9	9	P1P2	0.0299141	0.0414833	9	9	P1P2	0.24188	0.036867	9	9	P1P2	0.0246452	0.0307916	9	9
TNFRSF18	P1P2	0.78315	-0.002221	8	8	P1P2	0.911287	0.00351065	8	8	P1P2	0.775581	-0.0079758	8	8	P1P2	0.129789	0.0595255	8	8	P1P2	0.0885111	0.0458948	8	8	P1P2	0.0535424	0.0489056	8	8	P1P2	0.0736853	0.0258846	8	8	P1P2	0.0831934	0.0528462	8	8	P1P2	0.0429237	0.0338006	8	8
TNFRSF19	P1	0.382172	0.00635458	10	10	P2	0.104971	0.0115857	10	10	P2	0.111867	0.00483223	10	10	P1	0.787744	-0.0250301	10	10	P1	0.244711	0.0115917	10	10	P1	0.493036	0.00725514	10	10	P2	0.0797273	0.0241699	10	10	P1	0.168317	0.0215348	10	10	P1	0.195564	-0.0188957	10	10
TNFRSF1A	P1P2	0.338483	0.00952239	10	10	P1P2	0.556233	0.00294167	10	10	P1P2	0.311771	0.00585283	10	10	P1P2	0.118201	0.0305338	10	10	P1P2	0.186695	0.0270675	10	10	P1P2	0.0740316	0.0169191	10	10	P1P2	0.0206367	0.0765819	10	10	P1P2	0.0947385	0.0618899	10	10	P1P2	0.0193397	0.0656493	10	10
TNFRSF1B	P2	0.286016	0.0191077	10	10	P1	0.327668	0.00649132	10	10	P2	0.155288	0.00983738	10	10	P2	0.201807	-0.0119383	10	10	P1	0.0566046	-0.0573152	10	10	P1	0.213843	-0.0407716	10	10	P2	0.0697753	0.0605192	10	10	P1	0.247694	-0.0492888	10	10	P2	0.104285	0.013049	10	10
TNFRSF21	P1P2	0.24302	0.00662526	10	10	P1P2	0.301641	0.00453335	10	10	P1P2	0.12603	0.0051631	10	10	P1P2	0.532957	-0.0615774	10	10	P1P2	0.561004	-0.0335389	10	10	P1P2	0.506408	-0.0369202	10	10	P1P2	0.816799	-0.0256721	10	10	P1P2	0.80459	-0.0162148	10	10	P1P2	0.86388	-0.0318431	10	10
TNFRSF25	P1P2	0.337544	-0.014172	9	9	P1P2	0.233588	-0.0071452	9	9	P1P2	0.901088	-0.0097474	9	9	P1P2	0.856882	0.011668	9	9	P1P2	0.388401	0.0440262	9	9	P1P2	0.490484	0.0089763	9	9	P1P2	0.885172	0.0200845	9	9	P1P2	0.916634	-0.0089188	9	9	P1P2	0.926816	0.0438379	9	9
TNFRSF4	P1P2	0.602244	-0.00221	10	10	P1P2	0.922871	-0.0064804	10	10	P1P2	0.631841	-0.0036191	10	10	P1P2	0.521943	-0.0400581	10	10	P1P2	0.136118	-0.0116236	10	10	P1P2	0.218244	-0.0120168	10	10	P1P2	0.56548	-0.0686203	10	10	P1P2	0.181823	-0.0549261	10	10	P1P2	0.278809	-0.0531543	10	10
TNFRSF6B	P1P2	0.322536	0.019944	10	10	P1P2	0.414033	-0.0079217	10	10	P1P2	0.800391	0.00352007	10	10	P1P2	0.973344	-0.0014008	10	10	P1P2	0.353575	0.00912258	10	10	P1P2	0.597029	-0.0120939	10	10	P1P2	0.390477	0.0303326	10	10	P1P2	0.793161	-0.0170982	10	10	P1P2	0.44109	-0.0094985	10	10
TNFRSF8	P1P2	0.776785	0.00356391	10	10	P1P2	0.608426	-0.0021708	10	10	P1P2	0.627207	0.00644706	10	10	P1P2	0.706264	-0.018756	10	10	P1P2	0.181038	-0.0424974	10	10	P1P2	0.269703	-0.0276688	10	10	P1P2	0.996931	-0.0174134	10	10	P1P2	0.54131	-0.0304461	10	10	P1P2	0.401742	-0.023059	10	10
TNFRSF9	P1P2	0.500249	-0.0075713	10	10	P1P2	0.99658	-0.003864	10	10	P1P2	0.866803	-0.0066324	10	10	P1P2	0.99186	0.0304508	10	10	P1P2	0.860838	-0.0026469	10	10	P1P2	0.670241	0.0325007	10	10	P1P2	0.881228	-0.0129552	10	10	P1P2	0.617282	0.0109519	10	10	P1P2	0.93823	-0.0031875	10	10
TNFSF10	P1P2	0.677717	-0.0353474	10	10	P1P2	0.373791	-0.0560867	10	10	P1P2	0.329986	-0.0386603	10	10	P1P2	0.159918	-0.0124927	10	10	P1P2	0.11578	-0.0209957	10	10	P1P2	0.569764	-0.0149301	10	10	P1P2	0.17934	-0.0814339	10	10	P1P2	0.039831	-0.157732	10	10	P1P2	0.782057	-0.116303	10	10
TNFSF11	P1P2	0.204724	0.0135557	9	9	P1P2	0.914745	0.0137936	9	9	P1P2	0.489659	0.0122539	9	9	P1P2	0.897555	-0.0316877	9	9	P1P2	0.980979	-0.0721918	9	9	P1P2	0.999377	-0.0510671	9	9	P1P2	0.322245	0.00830272	9	9	P1P2	0.593353	-0.0601996	9	9	P1P2	0.919373	-0.0320267	9	9
TNFSF12	P1P2	0.675662	-0.0078778	10	10	P1P2	0.0847436	-0.0229389	10	10	P1P2	0.512459	-0.0157153	10	10	P1P2	0.399277	-0.0223616	10	10	P1P2	0.523882	-0.004614	10	10	P1P2	0.330248	-0.0223388	10	10	P1P2	0.988669	-0.0444382	10	10	P1P2	0.0342804	-0.0733035	10	10	P1P2	0.405412	-0.0728638	10	10
TNFSF12-TNFSF13	P1P2	0.675662	-0.0078778	10	10	P1P2	0.0847436	-0.0229389	10	10	P1P2	0.512459	-0.0157153	10	10	P1P2	0.399277	-0.0223616	10	10	P1P2	0.523882	-0.004614	10	10	P1P2	0.330248	-0.0223388	10	10	P1P2	0.988669	-0.0444382	10	10	P1P2	0.0342804	-0.0733035	10	10	P1P2	0.405412	-0.0728638	10	10
TNFSF13	P1P2	0.380402	-0.0191942	10	10	P1P2	0.171446	-0.0028402	10	10	P1P2	0.18655	-0.0182325	10	10	P1P2	0.85059	0.00621435	10	10	P1P2	0.89791	0.00509147	10	10	P1P2	0.993259	0.00924153	10	10	P1P2	0.131925	-0.0098854	10	10	P1P2	0.237143	-0.0099034	10	10	P1P2	0.104096	-0.0105816	10	10
TNFSF13B	P1P2	0.168684	-0.0510513	10	10	P1P2	0.581904	-0.0551401	10	10	P1P2	0.245283	-0.0571892	10	10	P1P2	0.555928	-0.0104262	10	10	P1P2	0.325991	-0.0077039	10	10	P1P2	0.854066	0.00783387	10	10	P1P2	0.0750626	-0.138327	10	10	P1P2	0.714191	-0.0970126	10	10	P1P2	0.246391	-0.125213	10	10
TNFSF14	P1P2	0.525098	-0.0014869	9	9	P1P2	0.493129	0.0028498	9	9	P1P2	0.308574	-0.0010053	9	9	P1P2	0.681847	-0.0053236	9	9	P1P2	0.287254	-0.0454233	9	9	P1P2	0.537621	-0.0180957	9	9	P1P2	0.225536	-0.0135947	9	9	P1P2	0.809179	-0.0427152	9	9	P1P2	0.332483	-0.039596	9	9
TNFSF15	P1P2	0.595064	0.0154063	9	9	P1P2	0.953773	-0.0030685	9	9	P1P2	0.928123	0.0131661	9	9	P1P2	0.497842	-0.0249426	9	9	P1P2	0.602191	-0.0014686	9	9	P1P2	0.6553	-0.0253034	9	9	P1P2	0.968153	-0.0075415	9	9	P1P2	0.376672	-0.0098313	9	9	P1P2	0.649868	0.00185583	9	9
TNFSF18	P1P2	0.836333	0.00643956	9	9	P1P2	0.151231	0.0195169	9	9	P1P2	0.300328	0.0131973	9	9	P1P2	0.258839	-0.0508634	9	9	P1P2	0.09848	-0.0188039	9	9	P1P2	0.123594	-0.0200659	9	9	P1P2	0.384682	-0.0561124	9	9	P1P2	0.39826	0.0258301	9	9	P1P2	0.242752	0.0170787	9	9
TNFSF4	P2	0.499873	-0.0086958	10	10	P1	0.180268	-0.0195074	10	10	P1	0.379114	-0.0079774	10	10	P2	0.0768827	-0.0283138	10	10	P1	0.0834438	-0.0435022	10	10	P1	0.0612358	-0.0214463	10	10	P2	0.264039	-0.0694544	10	10	P1	0.00263998	-0.0246522	10	10	P1	0.0174331	-0.0551905	10	10
TNFSF8	P1P2	0.496496	-0.008576	10	10	P1P2	0.189922	-0.0169359	10	10	P1P2	0.173267	-0.0072953	10	10	P1P2	0.205488	0.0623764	10	10	P1P2	0.285475	0.00985067	10	10	P1P2	0.228613	0.0492231	10	10	P1P2	0.348069	0.0312657	10	10	P1P2	0.840855	-0.0030806	10	10	P1P2	0.507282	0.00798552	10	10
TNFSF9	P1P2	0.554136	-0.0007874	10	10	P1P2	0.892999	0.00414677	10	10	P1P2	0.893709	-0.0027581	10	10	P1P2	0.444892	-0.0204319	10	10	P1P2	0.449875	0.0041661	10	10	P1P2	0.541733	-0.0145638	10	10	P1P2	0.259261	-0.0261971	10	10	P1P2	0.788487	-0.0102491	10	10	P1P2	0.379501	-0.0159073	10	10
TNIK	P1P2	0.705199	0.0140678	10	10	P1P2	0.486302	0.00631727	10	10	P1P2	0.435812	0.0136001	10	10	P1P2	0.722371	0.0189473	10	10	P1P2	0.310653	0.0264588	10	10	P1P2	0.230798	0.0085582	10	10	P1P2	0.207902	0.0409989	10	10	P1P2	0.0444395	0.0378633	10	10	P1P2	0.0450017	0.0353925	10	10
TNIP1	P1	0.590144	0.0029422	10	10	P2	0.254435	-0.031969	10	10	P2	0.378792	-0.0170853	10	10	P1	4.35e-05	-0.115855	10	10	P1	1.08e-05	-0.105647	10	10	P1	3.1e-06	-0.101125	10	10	P1	4.4e-05	-0.128604	10	10	P1	8.18e-06	-0.122932	10	10	P1	3.48e-06	-0.122161	10	10
TNIP2	P1P2	0.198667	0.0216854	9	9	P1P2	0.511494	-0.0060385	9	9	P1P2	0.248789	0.0168119	9	9	P1P2	0.0730979	-0.0180996	9	9	P1P2	0.762772	-0.0142519	9	9	P1P2	0.187823	-0.0173097	9	9	P1P2	0.800539	-0.0253859	9	9	P1P2	0.897596	0.0023352	9	9	P1P2	0.885974	0.00129383	9	9
TNIP3	P1P2	0.221635	0.0246769	10	10	P1P2	0.850978	-0.0045626	10	10	P1P2	0.43007	0.0131871	10	10	P1P2	0.119987	-0.0502682	10	10	P1P2	0.44572	-0.0196995	10	10	P1P2	0.327604	-0.0144313	10	10	P1P2	0.647164	-0.0148605	10	10	P1P2	0.645269	-0.0203199	10	10	P1P2	0.956869	-0.0147159	10	10
TNK1	P1P2	0.416829	0.0175755	10	10	P1P2	0.825222	-0.0019235	10	10	P1P2	0.690724	0.00345508	10	10	P1P2	0.716178	-0.007181	10	10	P1P2	0.379376	-0.0223308	10	10	P1P2	0.433968	-0.0145481	10	10	P1P2	0.602764	0.0145138	10	10	P1P2	0.111242	-0.0199222	10	10	P1P2	0.410281	-0.00668	10	10
TNK2	P1	0.885813	-0.0058399	10	10	P1	0.0196357	0.0190911	10	10	P1	0.281719	0.0108412	10	10	P2	0.0667676	0.0361129	10	10	P2	0.192987	0.054653	10	10	P2	0.0931881	0.0446604	10	10	P2	0.1569	0.0557641	10	10	P2	0.231093	0.0204595	10	10	P2	0.133318	0.0481927	10	10
TNKS	P1P2	0.690535	-0.0063183	10	10	P1P2	0.12715	0.0247872	10	10	P1P2	0.264714	0.00416567	10	10	P1P2	0.176621	-0.0103484	10	10	P1P2	0.221549	-0.0476227	10	10	P1P2	0.206402	-0.0553181	10	10	P1P2	0.218064	-0.0309518	10	10	P1P2	0.767045	-0.0304891	10	10	P1P2	0.425781	-0.0357074	10	10
TNKS1BP1	P2	0.615307	-0.0125229	9	9	P1	0.294227	-0.0308979	9	9	P1	0.317724	-0.0260131	9	9	P2	0.56449	0.0390812	10	10	P2	0.0728582	0.0564528	10	10	P2	0.115241	0.0475474	10	10	P1	0.493172	-0.0544655	9	9	P2	0.0292288	0.0883664	10	10	P2	0.246511	0.0825081	10	10
TNKS2	P1P2	0.241888	0.00689316	10	10	P1P2	0.519848	-0.0090592	10	10	P1P2	0.394078	-0.0153471	10	10	P1P2	0.972401	0.0120492	10	10	P1P2	0.358273	0.0288842	10	10	P1P2	0.529628	0.0152148	10	10	P1P2	0.242356	0.0185503	10	10	P1P2	0.585255	0.0156676	10	10	P1P2	0.26358	0.00883316	10	10
TNMD	P1P2	0.136958	-0.0124338	10	10	P1P2	0.596378	-0.0036833	10	10	P1P2	0.555547	-0.0112646	10	10	P1P2	0.285278	0.0476529	10	10	P1P2	0.204976	0.02708	10	10	P1P2	0.159254	0.055322	10	10	P1P2	0.469165	-0.0146986	10	10	P1P2	0.0320103	0.0444478	10	10	P1P2	0.12393	0.0328926	10	10
TNN	P1P2	0.647465	0.0100842	10	10	P1P2	0.800795	0.00145327	10	10	P1P2	0.838429	-0.0051597	10	10	P1P2	0.290172	-0.0556731	10	10	P1P2	0.601308	0.0112888	10	10	P1P2	0.712421	-0.0216123	10	10	P1P2	0.356261	-0.0554226	10	10	P1P2	0.772814	0.0153744	10	10	P1P2	0.695994	-0.0475024	10	10
TNNC1	P1P2	0.913439	-0.0017589	10	10	P1P2	0.81419	0.00739092	10	10	P1P2	0.797642	0.00345953	10	10	P1P2	0.846768	-0.0174701	10	10	P1P2	0.439047	0.0134332	10	10	P1P2	0.669593	0.00744228	10	10	P1P2	0.887535	0.00154039	10	10	P1P2	0.440654	0.0444912	10	10	P1P2	0.512992	0.00956102	10	10
TNNC2	P1P2	0.295401	0.0169269	10	10	P1P2	0.691674	-0.0190618	10	10	P1P2	0.567142	-0.0033558	10	10	P1P2	0.386178	-0.0662645	10	10	P1P2	0.976062	0.0137424	10	10	P1P2	0.686518	-0.0262215	10	10	P1P2	0.85759	-0.0037804	10	10	P1P2	0.685693	-0.0193116	10	10	P1P2	0.730691	-0.0210284	10	10
TNNI1	P2	0.113208	-0.0219149	10	10	P2	0.279386	-0.0267822	10	10	P2	0.0687575	-0.0230324	10	10	P1	0.285145	-0.0134641	10	10	P1	0.621416	-0.0276937	10	10	P2	0.627814	0.00840392	10	10	P2	0.132533	-0.0306056	10	10	P2	0.580888	-0.0676356	10	10	P2	0.270476	-0.0489406	10	10
TNNI2	P1	0.21718	-0.0117958	9	9	P1	0.881206	0.0070172	9	9	P2	0.815785	-0.0040213	10	10	P1	0.710772	0.010201	9	9	P1	0.617802	-0.051152	9	9	P1	0.782233	-0.008198	9	9	P1	0.337885	0.0118842	9	9	P1	0.737326	-0.0723198	9	9	P2	0.607035	-0.0272599	10	10
TNNI3	P1P2	0.555821	-0.0063	10	10	P1P2	0.884473	-0.0024579	10	10	P1P2	0.577027	-0.0047612	10	10	P1P2	0.721707	-0.0270931	10	10	P1P2	0.392986	-0.0310373	10	10	P1P2	0.527495	-0.0216828	10	10	P1P2	0.945275	-0.0042849	10	10	P1P2	0.524301	-0.0185799	10	10	P1P2	0.66752	-0.0218924	10	10
TNNI3K	ENST00000326637.3	0.567888	0.0324328	10	10	ENST00000326637.3	0.120652	-0.0134041	10	10	ENST00000326637.3	0.599302	-0.0016372	10	10	ENST00000326637.3	0.0830973	-0.047643	10	10	ENST00000326637.3	0.68906	0.00735211	10	10	ENST00000326637.3	0.0260725	-0.0134362	10	10	ENST00000326637.3	0.151469	-0.0361577	10	10	ENST00000326637.3	0.152586	-0.0731057	10	10	ENST00000326637.3	0.121487	-0.0418298	10	10
TNNT1	P2	0.324494	0.0062988	10	10	P2	0.038027	-0.0125258	10	10	P2	0.406874	-0.005472	10	10	P2	0.520215	0.00465255	10	10	P2	0.247057	0.0437224	10	10	P2	0.177277	0.015347	10	10	P2	0.0963287	0.00539883	10	10	P1	0.322709	-0.059409	10	10	P2	0.261812	0.0100204	10	10
TNNT2	P1P2	0.165053	-0.0180982	10	10	P1P2	0.382348	-0.04136	10	10	P1P2	0.098869	-0.0254577	10	10	P1P2	0.807149	0.0152394	10	10	P1P2	0.245352	0.0335849	9	9	P1P2	0.639356	0.0165478	9	9	P1P2	0.148413	-0.0459469	10	10	P1P2	0.982646	-0.027039	10	10	P1P2	0.448329	-0.0466878	10	10
TNNT3	P1	0.165342	-0.0157399	9	9	P2	0.209126	-0.0371881	10	10	P1	0.589746	-0.0034473	9	9	P2	0.591712	0.0113405	9	9	P1	0.0256844	-0.0802995	10	10	P1	0.356018	0.0253683	9	9	P1	0.473897	-0.0046335	9	9	P1	0.176034	-0.0645271	10	10	P1	0.422564	0.0208165	9	9
TNP1	P1P2	0.400557	-0.0116155	10	10	P1P2	0.584034	0.00248993	10	10	P1P2	0.626155	-0.0053478	10	10	P1P2	0.123406	0.0226224	10	10	P1P2	0.90341	0.0187368	10	10	P1P2	0.320767	0.0171764	10	10	P1P2	0.497504	0.00485193	10	10	P1P2	0.548189	0.0127341	10	10	P1P2	0.41995	0.00771655	10	10
TNP2	P1P2	0.320929	0.00257484	9	9	P1P2	0.43911	-0.0210188	9	9	P1P2	0.352347	-0.0131157	9	9	P1P2	0.403977	0.0206069	9	9	P1P2	0.547712	0.0148141	9	9	P1P2	0.380803	-0.0022865	9	9	P1P2	0.956966	0.00921548	9	9	P1P2	0.9577	-0.0238429	9	9	P1P2	0.753535	-0.0239021	9	9
TNPO1	P1P2	0.779847	-0.0103327	10	10	P1P2	0.523393	-0.0066827	9	9	P1P2	0.982663	0.00868836	9	9	P1P2	0.334777	0.0118404	9	9	P1P2	0.83119	0.0123757	9	9	P1P2	0.618061	0.00720053	9	9	P1P2	0.335228	-0.0428062	10	10	P1P2	0.571843	-0.0063339	9	9	P1P2	0.458658	0.0136473	9	9
TNPO2	P1	0.122086	-0.0349472	10	10	P2	0.877709	0.0103117	10	10	P1	0.466629	-0.0309398	10	10	P2	0.11768	0.0522067	10	10	P2	0.550692	0.0345066	10	10	P2	0.110001	0.0318504	10	10	P1	0.0345054	-0.0836095	10	10	P2	0.389696	0.0259584	10	10	P1	0.100855	-0.0936384	10	10
TNPO3	P1P2	0.00229677	-0.112716	9	9	P1P2	0.00036765	-0.0926446	9	9	P1P2	0.00156236	-0.101431	9	9	P1P2	0.304547	-0.0132212	9	9	P1P2	0.00029196	-0.0694072	8	8	P1P2	0.00027821	-0.0635595	8	8	P1P2	0.00794572	-0.23249	10	10	P1P2	6.69e-07	-0.29719	9	9	P1P2	3.37e-06	-0.26484	9	9
TNR	P1P2	0.299172	0.0182277	10	10	P1P2	0.694948	0.0140749	10	10	P1P2	0.502958	0.0175688	10	10	P1P2	0.694433	-0.0126682	10	10	P1P2	0.773279	-0.0219041	10	10	P1P2	0.528464	-0.0082934	10	10	P1P2	0.244568	0.018262	10	10	P1P2	0.563375	-0.0129649	10	10	P1P2	0.34486	0.0130632	10	10
TNRC18	P1P2	0.850898	0.00163463	10	10	P1P2	0.631578	-0.0079904	10	10	P1P2	0.967471	-0.0080376	10	10	P1P2	0.814026	-0.0189396	10	10	P1P2	0.928742	-0.0094202	10	10	P1P2	0.818186	-0.0149571	10	10	P1P2	0.73668	-0.0198301	10	10	P1P2	0.579571	-0.0205165	10	10	P1P2	0.989478	-0.0226818	10	10
TNRC6A	P1P2	0.702584	-0.0199503	9	9	P1P2	0.682648	-0.0198575	10	10	P1P2	0.789813	-0.0058394	9	9	P1P2	0.00029828	0.10419	10	10	P1P2	0.00267869	0.127694	10	10	P1P2	0.00023135	0.114705	10	10	P1P2	0.00280577	0.115099	10	10	P1P2	0.00010515	0.0824796	10	10	P1P2	0.00016038	0.0987891	10	10
TNRC6B	P1P2	0.526261	-0.0132309	10	10	P1P2	0.658944	-0.0100385	10	10	P1P2	0.503147	-0.0074895	10	10	P1P2	0.963442	0.0207401	10	10	P1P2	0.539301	-0.0025845	10	10	P1P2	0.667219	0.016909	10	10	P1P2	0.813928	0.0004259	10	10	P1P2	0.329122	-0.0405716	10	10	P1P2	0.381916	-0.0264796	10	10
TNRC6C	P1P2	0.739762	0.00604153	10	10	P1P2	0.35166	0.00856268	10	10	P1P2	0.743677	0.00701801	10	10	P1P2	0.572109	-0.0174238	10	10	P1P2	0.199174	0.0506779	10	10	P1P2	0.257549	0.0159755	10	10	P1P2	0.727108	-0.0131481	10	10	P1P2	0.0148047	0.0584227	10	10	P1P2	0.119645	0.040654	10	10
TNS1	P1P2	0.0790737	0.0119973	10	10	P1P2	0.904932	-0.0037727	10	10	P1P2	0.303614	0.00495594	10	10	P1P2	0.155957	-0.0233017	10	10	P1P2	0.290707	0.00859286	10	10	P1P2	0.130628	-0.0309775	10	10	P1P2	0.919285	0.00269707	10	10	P1P2	0.18622	-0.0331863	10	10	P1P2	0.484038	-0.0303843	10	10
TNS3	P1P2	0.454433	-0.0335058	10	10	P1P2	0.830982	-0.0025047	10	10	P1P2	0.467356	-0.0096065	10	10	P1P2	0.522712	-0.0289968	10	10	P1P2	0.140642	-0.102919	10	10	P1P2	0.151582	-0.0606526	10	10	P1P2	0.136657	-0.0851573	10	10	P1P2	0.0576695	-0.0991797	10	10	P1P2	0.025172	-0.0798445	10	10
TNS4	P1P2	0.538008	-0.0086794	10	10	P1P2	0.769661	0.00066788	10	10	P1P2	0.759884	-0.0019189	10	10	P1P2	0.990681	0.00562901	10	10	P1P2	0.652431	0.0242889	10	10	P1P2	0.635615	0.0193879	10	10	P1P2	0.605344	-0.0109259	10	10	P1P2	0.491219	0.0440443	10	10	P1P2	0.74007	0.00755796	10	10
TNXB	P1P2	0.766602	-0.0009298	10	10	P1P2	0.172235	-0.0047985	10	10	P1P2	0.357333	-0.0044377	10	10	P1P2	0.880708	0.00097759	10	10	P1P2	0.157714	0.0103715	10	10	P1P2	0.352044	0.00458719	10	10	P1P2	0.848656	-0.0135089	10	10	P1P2	0.364993	-0.0245219	10	10	P1P2	0.712937	-0.0151905	10	10
TOB1	P1P2	0.630893	-0.001921	8	8	P1P2	0.563439	0.0137569	8	8	P1P2	0.897731	0.00895097	8	8	P1P2	0.739123	0.0367645	8	8	P1P2	0.356663	-0.0115761	8	8	P1P2	0.822552	-0.0076668	8	8	P1P2	0.450707	0.0203224	8	8	P1P2	0.78889	-0.0033148	8	8	P1P2	0.472955	-0.0126726	8	8
TOB2	P1P2	0.594233	-0.0016633	10	10	P1P2	0.103208	0.0112656	10	10	P1P2	0.834722	0.0138414	10	10	P1P2	0.727472	-0.0397026	10	10	P1P2	0.249358	-0.037702	10	10	P1P2	0.435712	-0.0410217	10	10	P1P2	0.190714	-0.0433253	10	10	P1P2	0.838195	-0.013077	10	10	P1P2	0.321476	-0.0329908	10	10
TOE1	P1P2	6.61e-07	-0.0715413	10	10	P1P2	1.96e-06	-0.0628521	10	10	P1P2	2.09e-07	-0.0635731	10	10	P1P2	0.948012	-0.0299123	10	10	P1P2	0.408814	-0.0581684	10	10	P1P2	0.588011	-0.0486347	10	10	P1P2	5.16e-07	-0.182899	10	10	P1P2	2.02e-07	-0.126627	10	10	P1P2	1.23e-07	-0.150898	10	10
TOLLIP	P1P2	0.475026	0.00077128	10	10	P1P2	0.132428	-0.0228499	10	10	P1P2	0.198701	-0.0058858	10	10	P1P2	0.965328	-0.0059827	10	10	P1P2	0.663551	0.0133896	10	10	P1P2	0.639849	-0.0092652	10	10	P1P2	0.874696	-0.0144205	10	10	P1P2	0.186565	-0.0146192	10	10	P1P2	0.436709	-0.0107047	10	10
TOM1	P1P2	0.0686951	-0.0386915	10	10	P1P2	0.50321	-0.0112714	10	10	P1P2	0.0665735	-0.0152117	10	10	P1P2	0.0623856	0.0815272	10	10	P1P2	0.345579	-0.0050735	10	10	P1P2	0.668298	0.040506	10	10	P1P2	0.559591	-0.0002782	10	10	P1P2	0.12064	-0.0202882	10	10	P1P2	0.417392	-0.0017839	10	10
TOM1L1	P1P2	0.940347	-0.0265282	10	10	P1P2	0.179452	-0.0419016	10	10	P1P2	0.560531	-0.034805	10	10	P1P2	0.628859	-0.0253842	10	10	P1P2	0.147995	0.0196841	10	10	P1P2	0.267907	0.00629202	10	10	P1P2	0.302982	-0.111206	10	10	P1P2	0.356981	-0.0772232	10	10	P1P2	0.164794	-0.0844181	10	10
TOM1L2	P1P2	0.801376	-0.0152051	10	10	P1P2	0.134648	-0.0212305	10	10	P1P2	0.598065	-0.0162103	10	10	P1P2	0.0997529	-0.0132862	10	10	P1P2	0.747612	-0.0362707	10	10	P1P2	0.181211	-0.0286248	10	10	P1P2	0.174173	-0.0460938	10	10	P1P2	0.170291	-0.0479025	10	10	P1P2	0.123858	-0.0637251	10	10
TOMM20	P1P2	0.0869759	-0.0845162	10	10	P1P2	0.081589	-0.0962203	10	10	P1P2	0.361843	-0.112807	10	10	P1P2	0.305052	-0.0758348	10	10	P1P2	0.0263378	-0.006582	10	10	P1P2	0.158116	-0.0394133	10	10	P1P2	0.00328027	-0.242664	10	10	P1P2	0.00594187	-0.227632	10	10	P1P2	0.0007018	-0.229411	10	10
TOMM20L	P1P2	0.712463	-0.0122439	10	10	P1P2	0.522824	0.0102204	10	10	P1P2	0.639244	0.00345883	10	10	P1P2	0.505455	0.0238954	10	10	P1P2	0.0732367	0.0198431	10	10	P1P2	0.0994772	0.0134045	10	10	P1P2	0.377548	-0.0281567	10	10	P1P2	0.0744051	0.0736216	10	10	P1P2	0.120918	0.0237457	10	10
TOMM22	P1P2	0.00194785	-0.0800563	10	10	P1P2	0.0105751	-0.0786154	10	10	P1P2	0.00212697	-0.0761239	10	10	P1P2	0.353982	-0.0129405	10	10	P1P2	0.164787	0.034705	10	10	P1P2	0.940807	0.0127216	10	10	P1P2	0.00015674	-0.174637	10	10	P1P2	0.0369536	-0.159782	10	10	P1P2	0.00124419	-0.163676	10	10
TOMM34	P1P2	0.198002	-0.0061051	10	10	P1P2	0.740679	-0.0027787	10	10	P1P2	0.189335	-0.0028924	10	10	P1P2	0.0888773	0.0116853	10	10	P1P2	0.0810469	-0.0339608	10	10	P1P2	0.865942	-0.0013701	10	10	P1P2	0.855267	0.0254113	10	10	P1P2	0.0502494	-0.0474405	10	10	P1P2	0.342896	-0.0128575	10	10
TOMM40	P1P2	0.54811	-0.0207542	10	10	P1P2	0.00423384	-0.0304697	10	10	P1P2	0.0580862	-0.0297571	10	10	P1P2	0.921089	-0.0346526	10	10	P1P2	0.229814	0.040244	10	10	P1P2	0.496033	-0.0117677	10	10	P1P2	0.210369	-0.0771511	10	10	P1P2	0.214586	-0.0616353	10	10	P1P2	0.179498	-0.063894	10	10
TOMM40L	P1P2	0.41938	-0.0074966	10	10	P1P2	0.861768	0.00513801	10	10	P1P2	0.504282	-7.18e-05	10	10	P1P2	0.198072	0.0109586	10	10	P1P2	0.69954	-0.0524468	10	10	P1P2	0.344427	0.00489949	10	10	P1P2	0.681103	0.0104388	10	10	P1P2	0.775647	-0.0152731	10	10	P1P2	0.719134	0.00866966	10	10
TOMM5	P1P2	0.095975	-0.0370568	10	10	P1P2	0.0810469	-0.038041	10	10	P1P2	0.00808788	-0.0258346	10	10	P1P2	0.927196	0.0297003	10	10	P1P2	0.710518	-0.0207581	10	10	P1P2	0.909727	0.0218229	10	10	P1P2	0.148081	-0.031525	10	10	P1P2	0.036289	-0.0726662	10	10	P1P2	0.019126	-0.0542696	10	10
TOMM6	P1P2	0.81524	-0.0084314	10	10	P1P2	0.285608	0.0262837	10	10	P1P2	0.813483	0.00785543	10	10	P1P2	0.138909	0.00421836	10	10	P1P2	0.680046	-0.0055785	10	10	P1P2	0.422048	-0.0110702	10	10	P1P2	0.0547798	-0.0095327	10	10	P1P2	0.295141	0.0252393	10	10	P1P2	0.648441	0.0132301	10	10
TOMM7	P1P2	0.758016	0.00969568	9	9	P1P2	0.889696	-0.0128802	9	9	P1P2	0.914221	-0.0042679	9	9	P1P2	0.924729	0.0302794	10	10	P1P2	0.458162	0.024828	10	10	P1P2	0.494908	0.0275537	10	10	P1P2	0.955406	0.0117721	10	10	P1P2	0.147598	0.00160815	10	10	P1P2	0.342444	0.00669015	10	10
TOMM70A	P1P2	0.00099911	-0.0447597	10	10	P1P2	0.00064773	-0.0409711	10	10	P1P2	4.61e-06	-0.0364075	10	10	P1P2	0.00013713	-0.118122	10	10	P1P2	3.49e-06	-0.166537	10	10	P1P2	9.94e-06	-0.136071	10	10	P1P2	3.6e-06	-0.224219	10	10	P1P2	2.95e-06	-0.273342	10	10	P1P2	6.29e-07	-0.221241	10	10
TONSL	P1P2	0.0173243	-0.120983	10	10	P1P2	0.0235704	-0.100042	10	10	P1P2	0.0756651	-0.110512	10	10	P1P2	0.00286525	-0.150706	9	9	P1P2	0.31776	-0.208044	10	10	P1P2	0.0577795	-0.157371	9	9	P1P2	0.00162148	-0.479009	10	10	P1P2	0.13415	-0.453639	10	10	P1P2	0.0379709	-0.466324	10	10
TOP1	P1P2	1.96e-05	-0.129215	10	10	P1P2	6.01e-07	-0.119049	10	10	P1P2	3.57e-07	-0.124132	10	10	P1P2	0.00035992	-0.0826731	10	10	P1P2	0.00729083	-0.123311	10	10	P1P2	0.00022445	-0.0900222	10	10	P1P2	1.2e-07	-0.36273	10	10	P1P2	5.95e-07	-0.379285	10	10	P1P2	1.13e-07	-0.371008	10	10
TOP1MT	P1P2	0.177786	0.016577	10	10	P1P2	0.376338	0.00875928	10	10	P1P2	0.233674	0.018671	10	10	P1P2	0.707693	0.0104326	10	10	P1P2	0.617038	-0.0252485	10	10	P1P2	0.8406	-0.0121269	10	10	P1P2	0.115382	0.0214181	10	10	P1P2	0.829879	0.016766	10	10	P1P2	0.314582	0.0139796	10	10
TOP2A	P1P2	1.29e-07	-0.2915	10	10	P1P2	4.77e-08	-0.216021	10	10	P1P2	4.88e-08	-0.250926	10	10	P1P2	0.00087761	-0.0840656	6	6	P1P2	0.00967892	-0.0929282	6	6	P1P2	0.00242991	-0.0750901	6	6	P1P2	5.72e-08	-0.445338	10	10	P1P2	5.64e-08	-0.551959	10	10	P1P2	5.3e-08	-0.491244	10	10
TOP2B	P1P2	0.35163	0.00731521	10	10	P1P2	0.489826	0.0207632	10	10	P1P2	0.157716	0.0138432	10	10	P1P2	0.399029	0.0121853	10	10	P1P2	0.974648	-0.0221795	10	10	P1P2	0.615877	-0.0169901	10	10	P1P2	0.709744	-0.0221209	10	10	P1P2	0.244201	0.00031544	10	10	P1P2	0.421489	0.00387634	10	10
TOP3A	P1P2	8.76e-06	-0.0724411	10	10	P1P2	0.0100351	-0.0606984	10	10	P1P2	5.11e-05	-0.0647396	10	10	P1P2	0.542911	0.0037133	10	10	P1P2	0.448016	-0.0265098	10	10	P1P2	0.470873	-0.0025517	10	10	P1P2	6.6e-05	-0.157923	10	10	P1P2	0.00547857	-0.164586	10	10	P1P2	0.00011956	-0.161254	10	10
TOP3B	P1P2	0.797035	0.00622025	10	10	P1P2	0.361219	0.0125994	10	10	P1P2	0.405198	0.0100164	10	10	P1P2	0.755849	0.00385605	10	10	P1P2	0.773731	-0.0051373	10	10	P1P2	0.662052	-0.0004566	10	10	P1P2	0.934212	-0.0075149	10	10	P1P2	0.533014	0.0105669	10	10	P1P2	0.690525	0.011488	10	10
TOPAZ1	P1P2	0.0538699	0.0370935	9	9	P1P2	0.524001	-0.014192	9	9	P1P2	0.141215	0.00613101	9	9	P1P2	0.640728	-0.0179081	9	9	P1P2	0.544189	-0.0029152	9	9	P1P2	0.993143	-0.0204607	9	9	P1P2	0.0513528	0.0539161	9	9	P1P2	0.563386	-0.0244492	9	9	P1P2	0.477624	0.0150038	9	9
TOPBP1	P1P2	0.00023025	-0.0990555	10	10	P1P2	0.00029081	-0.120783	10	10	P1P2	0.00013383	-0.109919	10	10	P1P2	3.52e-05	-0.136448	9	9	P1P2	0.00016821	-0.124702	9	9	P1P2	1.49e-05	-0.12929	9	9	P1P2	1.65e-07	-0.318873	10	10	P1P2	1.39e-06	-0.370423	10	10	P1P2	2.28e-07	-0.34255	10	10
TOPORS	P1P2	0.436006	0.00760243	10	10	P1P2	0.0597208	0.0219479	10	10	P1P2	0.0411363	0.00705715	10	10	P1P2	0.0954755	-0.0251921	10	10	P1P2	0.0417668	-0.0601038	10	10	P1P2	0.0113436	-0.0201653	10	10	P1P2	0.230471	-0.0262904	10	10	P1P2	0.268363	-0.0175174	10	10	P1P2	0.152881	-0.0398927	10	10
TOR1A	P1P2	0.521062	-0.0095544	10	10	P1P2	0.0136303	-0.0083433	10	10	P1P2	0.0300081	-0.0154905	10	10	P1P2	0.00936253	-0.0578063	10	10	P1P2	0.357654	-0.0183857	10	10	P1P2	0.0232683	-0.0420061	10	10	P1P2	0.00169014	-0.0737112	10	10	P1P2	0.00898909	-0.0665062	10	10	P1P2	0.00082015	-0.065722	10	10
TOR1AIP1	P1P2	0.985251	0.00464643	10	10	P1P2	0.801824	-0.0146414	10	10	P1P2	0.882696	-0.0036599	10	10	P1P2	0.0888218	-0.076321	10	10	P1P2	0.182586	-0.0549998	10	10	P1P2	0.0517742	-0.0593791	10	10	P1P2	0.105292	-0.0886027	10	10	P1P2	0.18795	-0.0770835	10	10	P1P2	0.0951416	-0.0760037	10	10
TOR1AIP2	P1P2	0.0144507	-0.0214035	10	10	P1P2	0.0640958	-0.0078918	10	10	P1P2	0.0108209	-0.0183782	10	10	P1P2	0.909476	-0.0130702	10	10	P1P2	0.451828	0.00870602	10	10	P1P2	0.506977	-0.0137497	10	10	P1P2	0.0139517	-0.0402776	10	10	P1P2	0.444964	-0.0444099	10	10	P1P2	0.0452878	-0.0393604	10	10
TOR1B	P1P2	0.0835145	-0.0306639	10	10	P1P2	0.285608	-0.0063405	10	10	P1P2	0.062044	-0.0196488	10	10	P1P2	0.829092	0.0302105	10	10	P1P2	0.862813	-0.017798	10	10	P1P2	0.888611	0.0144344	10	10	P1P2	0.240514	-0.0478182	10	10	P1P2	0.172562	-0.0353309	10	10	P1P2	0.103403	-0.0378445	10	10
TOR2A	P1P2	0.604925	-0.0033543	10	10	P1P2	0.367943	-0.0138835	10	10	P1P2	0.351629	-0.0098979	10	10	P1P2	0.00817385	-0.116184	10	10	P1P2	0.0731419	-0.100237	10	10	P1P2	0.00648996	-0.102545	10	10	P1P2	0.00714161	-0.136671	10	10	P1P2	0.0158025	-0.118592	10	10	P1P2	0.00314452	-0.125742	10	10
TOR3A	P1P2	0.661986	-0.003698	10	10	P1P2	0.0733791	-0.0183166	10	10	P1P2	0.209152	-0.0079136	10	10	P1P2	0.340183	-0.0073489	10	10	P1P2	0.399735	0.0268656	10	10	P1P2	0.258547	0.0349386	10	10	P1P2	0.67926	0.0243855	10	10	P1P2	0.406716	-0.0192511	10	10	P1P2	0.952856	0.00735737	10	10
TOR4A	P1P2	0.254672	-0.0288009	10	10	P1P2	0.657019	0.00490526	10	10	P1P2	0.400196	-0.0076008	10	10	P1P2	0.0976403	0.0703574	10	10	P1P2	0.914189	0.0132249	10	10	P1P2	0.314594	0.0318413	10	10	P1P2	0.337011	0.0203983	10	10	P1P2	0.742197	-0.0095752	10	10	P1P2	0.439861	0.0186402	10	10
TOX	P1P2	0.227505	-0.021728	10	10	P1P2	0.20827	0.0139901	10	10	P1P2	0.734945	0.00217136	10	10	P1P2	0.98549	-0.0148407	10	10	P1P2	0.243992	-0.0535132	10	10	P1P2	0.321345	-0.0174782	10	10	P1P2	0.191517	-0.0511876	10	10	P1P2	0.475977	-0.0173766	10	10	P1P2	0.147755	-0.0326216	10	10
TOX2	P1P2	0.852986	0.00230765	10	10	P1P2	0.125282	-0.0136309	10	10	P1P2	0.323403	-0.0072123	10	10	P1P2	0.829207	-0.0112169	10	10	P1P2	0.997523	-0.0148195	10	10	P1P2	0.911137	-0.0152873	10	10	P1P2	0.801667	-0.0175176	10	10	P1P2	0.178361	-0.0446478	10	10	P1P2	0.344255	-0.0387296	10	10
TOX3	P1P2	0.776218	-0.0182968	10	10	P1P2	0.0368766	-0.0365994	10	10	P1P2	0.461381	-0.0312179	10	10	P1P2	0.694105	0.00204551	10	10	P1P2	0.44431	0.00062952	10	10	P1P2	0.728838	-0.0060071	10	10	P1P2	0.725221	-0.0549262	10	10	P1P2	0.505677	-0.0787784	10	10	P1P2	0.923625	-0.0639624	10	10
TOX4	P1P2	0.765022	-0.0188485	10	10	P1P2	0.00981433	-0.0261917	10	10	P1P2	0.0920337	-0.0260129	10	10	P1P2	0.162216	-0.0748327	10	10	P1P2	0.0201137	-0.0204309	10	10	P1P2	0.0259138	-0.0438768	10	10	P1P2	0.159693	-0.109979	10	10	P1P2	0.00055448	-0.0932455	10	10	P1P2	0.00272557	-0.122418	10	10
TP53	P1P2	0.663381	-0.0047881	10	10	P1P2	0.118092	-0.0191691	10	10	P1P2	0.268673	-0.0070268	10	10	P1P2	0.919915	-0.0197272	10	10	P1P2	0.316473	-0.0251794	10	10	P1P2	0.736871	-0.0117086	10	10	P1P2	0.876445	-0.0271807	10	10	P1P2	0.693105	-0.0369822	10	10	P1P2	0.593022	-0.0232701	10	10
TP53AIP1	P1P2	0.0849228	0.0217734	10	10	P1P2	0.101345	-0.0074413	10	10	P1P2	0.810722	0.00992123	10	10	P1P2	0.400188	-0.0407989	10	10	P1P2	0.0250835	0.0423334	10	10	P1P2	0.611088	0.00658695	10	10	P1P2	0.515172	0.0159245	9	9	P1P2	0.218548	0.0265114	10	10	P1P2	0.295859	0.00828628	9	9
TP53BP1	P1	0.0153205	-0.026363	10	10	P2	0.194609	0.00228656	10	10	P1	0.0189681	-0.0205676	10	10	P2	0.377087	0.0561795	10	10	P2	0.30602	-0.0150629	10	10	P1	0.731958	-0.0347585	10	10	P1	0.0250521	-0.087976	10	10	P1	0.160416	-0.0896635	10	10	P1	0.0430108	-0.0869253	10	10
TP53BP2	P1P2	0.775198	-0.0214836	10	10	P1P2	0.637688	-0.0082084	10	10	P1P2	0.518781	-0.0078174	10	10	P1P2	0.51457	0.05259	10	10	P1P2	0.536472	-0.0344272	10	10	P1P2	0.87411	0.011632	10	10	P1P2	0.413823	0.00312672	10	10	P1P2	0.140293	-0.0374772	10	10	P1P2	0.762782	-0.0170216	10	10
TP53I11	P1P2	0.414711	-0.0535734	10	10	P1P2	0.788141	-0.085463	10	10	P1P2	0.70521	-0.0698296	10	10	P1P2	0.0954167	-0.0816748	10	10	P1P2	0.0481579	-0.0397464	10	10	P1P2	0.0149284	-0.0757336	10	10	P1P2	0.30326	-0.236984	10	10	P1P2	0.0197053	-0.239846	10	10	P1P2	0.0491488	-0.246657	10	10
TP53I13	P1P2	0.0106055	-0.0891939	9	9	P1P2	0.0707612	-0.0747319	9	9	P1P2	0.0115598	-0.0885909	9	9	P1P2	0.820463	0.0279969	9	9	P1P2	0.0889058	0.0282408	9	9	P1P2	0.590594	0.0486562	9	9	P1P2	0.00415269	-0.178787	9	9	P1P2	0.340118	-0.157641	9	9	P1P2	0.0193473	-0.159156	9	9
TP53I3	P1P2	0.82559	0.00201747	10	10	P1P2	0.420142	0.00324734	10	10	P1P2	0.860275	0.00672736	10	10	P1P2	0.635065	0.0336208	10	10	P1P2	0.755351	0.00855371	10	10	P1P2	0.725278	0.0308111	10	10	P1P2	0.57452	-0.0029593	10	10	P1P2	0.721269	0.0108006	10	10	P1P2	0.535188	0.00971326	10	10
TP53INP1	P1P2	0.206798	-0.0402565	10	10	P1P2	0.326792	-0.0342307	10	10	P1P2	0.0698028	-0.0289385	10	10	P1P2	0.836707	0.0157373	10	10	P1P2	0.639166	-0.0408109	10	10	P1P2	0.776087	-0.0185365	10	10	P1P2	0.467713	-0.10607	10	10	P1P2	0.203538	-0.0823758	10	10	P1P2	0.295718	-0.106673	10	10
TP53INP2	P2	0.230999	-0.032768	10	10	P2	0.317259	-0.0103078	10	10	P2	0.219439	-0.0235834	10	10	P2	0.0338507	0.0354045	10	10	P1	0.325336	0.0393569	10	10	P2	0.112934	0.0319275	10	10	P1	0.145772	-0.0288995	10	10	P1	0.589024	0.0164371	10	10	P1	0.162108	-0.0003099	10	10
TP53RK	P1P2	7.82e-05	-0.0812329	10	10	P1P2	3.68e-05	-0.0748522	10	10	P1P2	1.61e-05	-0.0769112	10	10	P1P2	0.575432	0.0226696	10	10	P1P2	0.0381506	0.0409687	10	10	P1P2	0.114287	0.0356838	10	10	P1P2	0.00044659	-0.164548	10	10	P1P2	0.0170844	-0.160207	10	10	P1P2	0.00227376	-0.162378	10	10
TP53TG3C	ENST00000398667.4	0.267727	-0.0107889	10	10	ENST00000398667.4	0.880222	-0.0018403	9	9	ENST00000398667.4	0.867765	0.00153798	9	9	ENST00000398667.4	0.860065	0.0124683	9	9	ENST00000398667.4	0.672238	-0.0089508	9	9	ENST00000398667.4	0.697111	0.00585717	9	9	ENST00000398667.4	0.42344	-0.0417761	10	10	ENST00000398667.4	0.832105	0.0145175	9	9	ENST00000398667.4	0.942219	0.011832	9	9
TP53TG5	P1P2	0.847074	0.00077586	10	10	P1P2	0.291315	0.0146037	10	10	P1P2	0.182625	0.00321003	10	10	P1P2	0.940598	0.0231263	10	10	P1P2	0.0698421	-0.0649572	10	10	P1P2	0.383564	-0.0251752	10	10	P1P2	0.57321	0.00843474	10	10	P1P2	0.408728	-0.0297876	10	10	P1P2	0.907637	-0.0216854	10	10
TP63	P1P2	0.876244	0.00452128	10	10	P1P2	0.623191	0.0186765	10	10	P1P2	0.559333	0.00019946	10	10	P1P2	0.691704	0.0229347	10	10	P1P2	0.31242	-0.0316319	10	10	P1P2	0.992313	-0.0159208	10	10	P1P2	0.731333	0.0284671	10	10	P1P2	0.985951	-0.0226862	10	10	P1P2	0.624756	-0.0227615	10	10
TP73	P1P2	0.381849	-0.0365611	10	10	P1P2	0.727653	-0.0165484	10	10	P1P2	0.98592	-0.0273594	10	10	P1P2	0.475145	0.0132071	10	10	P1P2	0.946143	0.0179134	10	10	P1P2	0.68521	0.01424	10	10	P1P2	0.369525	-0.0275283	10	10	P1P2	0.654855	-0.0420544	10	10	P1P2	0.348048	-0.0327469	10	10
TPBG	P1P2	0.522792	-0.0064317	10	10	P1P2	0.139569	0.0126804	10	10	P1P2	0.477961	0.00490281	10	10	P1P2	0.252586	-0.0590083	10	10	P1P2	0.640329	-0.0125623	10	10	P1P2	0.339908	-0.0242935	10	10	P1P2	0.316438	-0.0585244	10	10	P1P2	0.440391	0.0208058	10	10	P1P2	0.816162	-0.035425	10	10
TPBGL	P1P2	0.874496	-0.0132145	10	10	P1P2	0.374586	-0.0132996	10	10	P1P2	0.63988	-0.0036246	10	10	P1P2	0.582512	-0.0243249	10	10	P1P2	0.669893	0.00481159	10	10	P1P2	0.921957	0.00510622	10	10	P1P2	0.427823	-0.0382601	10	10	P1P2	0.53282	0.0231364	10	10	P1P2	0.829074	-0.0526823	10	10
TPCN1	P1P2	0.725031	-0.0260433	9	9	P1P2	0.0935947	-0.0097308	9	9	P1P2	0.687267	-0.0189372	9	9	P1P2	0.0237155	0.079504	9	9	P1P2	0.327463	0.0538302	9	9	P1P2	0.0388763	0.0677834	9	9	P1P2	0.0591505	0.0702281	9	9	P1P2	0.722199	0.04018	9	9	P1P2	0.0643374	0.0373348	9	9
TPCN2	P1P2	0.943524	-0.0167148	10	10	P1P2	0.902473	-0.0007455	10	10	P1P2	0.83588	-0.0001251	10	10	P1P2	0.988439	0.0194554	10	10	P1P2	0.868626	0.0155883	10	10	P1P2	0.777678	0.0151689	10	10	P1P2	0.747078	0.0201658	10	10	P1P2	0.765915	0.0110727	10	10	P1P2	0.928098	0.0120289	10	10
TPD52	P1P2	0.713566	0.0109888	10	10	P1P2	0.544099	0.0170503	10	10	P1P2	0.650522	0.00516905	10	10	P1P2	0.0721697	0.0493171	10	10	P1P2	0.169556	0.0142406	10	10	P1P2	0.0530719	0.0393723	10	10	P1P2	0.0880968	0.0758334	10	10	P1P2	0.126336	0.0602394	10	10	P1P2	0.048605	0.0624046	10	10
TPD52L1	P1P2	0.442833	0.00353803	10	10	P1P2	0.429577	0.00332361	10	10	P1P2	0.77938	0.00896861	10	10	P1P2	0.586067	-0.0312752	10	10	P1P2	0.260022	-0.0346958	10	10	P1P2	0.282511	-0.040972	10	10	P1P2	0.454401	-0.0577971	10	10	P1P2	0.61697	-0.0240247	10	10	P1P2	0.362858	-0.0410187	10	10
TPD52L2	P1P2	0.278864	-0.0027285	10	10	P1P2	0.88529	0.0120369	10	10	P1P2	0.333829	0.006317	10	10	P1P2	0.30568	-0.0272795	10	10	P1P2	0.138228	-0.0111378	10	10	P1P2	0.134366	-0.0359599	10	10	P1P2	0.0565386	-0.0803084	10	10	P1P2	0.334059	-0.0223115	10	10	P1P2	0.0836437	-0.0541218	10	10
TPD52L3	P1P2	0.145308	0.0286907	10	10	P1P2	0.049874	0.0236444	10	10	P1P2	0.0229074	0.022491	10	10	P1P2	0.506968	-0.0436742	10	10	P1P2	0.272545	-0.0488517	10	10	P1P2	0.07322	-0.0228156	10	10	P1P2	0.495163	0.0268781	10	10	P1P2	0.948559	0.0015865	10	10	P1P2	0.821229	0.0136511	10	10
TPGS1	P1P2	0.942328	-0.0438896	9	9	P1P2	0.0136508	-0.0679264	9	9	P1P2	0.104337	-0.0489449	9	9	P1P2	0.75808	0.0364163	9	9	P1P2	0.889825	-0.0154749	8	8	P1P2	0.998545	0.00790452	8	8	P1P2	0.944687	-0.0616084	10	10	P1P2	0.131305	-0.141068	9	9	P1P2	0.32644	-0.114517	9	9
TPGS2	P1P2	0.566786	-0.001145	10	10	P1P2	0.00912243	-0.0252351	10	10	P1P2	0.0298065	-0.0067816	10	10	P1P2	0.725918	0.0121483	10	10	P1P2	0.796457	-0.004442	10	10	P1P2	0.866875	0.0123327	10	10	P1P2	0.473354	-0.0140464	10	10	P1P2	0.100088	-0.0718346	10	10	P1P2	0.287716	-0.0573911	10	10
TPH1	P1P2	0.403674	0.00469912	9	9	P1P2	0.0466708	-0.0255555	10	10	P1P2	0.490052	-0.0045293	9	9	P1P2	0.196456	0.0456178	9	9	P1P2	0.0317939	0.0660587	10	10	P1P2	0.0391132	0.0435463	9	9	P1P2	0.050907	0.0607117	9	9	P1P2	0.734605	0.0358546	10	10	P1P2	0.321841	0.0596909	9	9
TPH2	P1P2	0.559199	-0.0129175	10	10	P1P2	0.0669292	-0.0244433	10	10	P1P2	0.0976024	-0.017249	10	10	P1P2	0.874297	-0.0053643	10	10	P1P2	0.0807384	0.0400397	10	10	P1P2	0.302067	0.0230609	10	10	P1P2	0.515202	-0.0468169	10	10	P1P2	0.957634	-0.0007134	10	10	P1P2	0.52722	-0.01296	10	10
TPI1	P1P2	0.832622	-0.03005	10	10	P1P2	0.140323	-0.0556378	10	10	P1P2	0.753568	-0.041364	10	10	P1P2	0.947306	0.00928849	10	10	P1P2	0.642869	0.0225809	10	10	P1P2	0.708226	0.00517417	10	10	P1P2	0.971442	-0.0421403	10	10	P1P2	0.0408411	-0.0877758	10	10	P1P2	0.241355	-0.0682837	10	10
TPK1	P1P2	4.57e-08	-0.399453	10	10	P1P2	4.6e-08	-0.390653	10	10	P1P2	4.59e-08	-0.391159	10	10	P1P2	0.222862	-0.0291999	2	2	P1P2	0.870943	0.013771	2	2	P1P2	0.911502	-0.0077144	2	2	P1P2	4.63e-08	-0.884976	10	10	P1P2	4.67e-08	-0.83977	10	10	P1P2	4.63e-08	-0.862373	10	10
TPM1	P2	0.0729397	-0.0478606	10	10	P2	0.430182	-0.0106297	10	10	P2	0.0558063	-0.0282561	10	10	P1	0.826788	-0.0508289	10	10	P1	0.0884096	0.0368381	9	9	P1	0.22323	0.0307674	9	9	P2	0.148288	-0.117773	10	10	P1	0.0243406	-0.0596441	10	10	P2	0.148503	-0.0299565	10	10
TPM2	P1P2	0.16841	-0.0570835	10	10	P1P2	0.188229	-0.0318416	10	10	P1P2	0.688103	-0.0325492	10	10	P1P2	0.816667	0.0240429	10	10	P1P2	0.545473	-0.0290869	10	10	P1P2	0.450872	0.0128981	10	10	P1P2	0.0204672	-0.0832885	10	10	P1P2	0.522471	-0.0743833	10	10	P1P2	0.104159	-0.0788359	10	10
TPM3	P1P2	0.0846556	-0.0272332	10	10	P1P2	0.146715	-0.0111315	10	10	P1P2	0.0203378	-0.0176656	10	10	P1P2	0.45402	-0.02346	10	10	P1P2	0.108894	-0.0118737	10	10	P1P2	0.150065	-0.034095	10	10	P1P2	0.0111082	-0.0658185	10	10	P1P2	0.0189626	-0.0667929	10	10	P1P2	0.00855513	-0.0661972	10	10
TPM4	P1	0.131537	0.0290405	10	10	P2	0.0372657	-0.0441207	10	10	P1	0.486465	0.0102997	10	10	P1	0.134389	0.0232592	10	10	P1	0.0892136	0.0401609	10	10	P1	0.0520603	0.0394382	10	10	P1	0.00590715	0.0800223	10	10	P2	0.00270495	-0.0727458	10	10	P1	0.00772832	0.0528015	10	10
TPMT	P1P2	0.798633	0.0100299	10	10	P1P2	0.45334	-0.0174905	10	10	P1P2	0.534661	-0.005147	10	10	P1P2	0.121261	-0.0341506	10	10	P1P2	0.955089	-0.0157965	10	10	P1P2	0.357438	-0.0316267	10	10	P1P2	0.146429	-0.0443924	10	10	P1P2	0.232479	-0.0415785	10	10	P1P2	0.0959077	-0.037048	10	10
TPO	P1P2	0.602656	0.00485167	10	10	P1P2	0.942731	-0.0088917	10	10	P1P2	0.76011	0.00242938	10	10	P1P2	0.71386	0.0150877	10	10	P1P2	0.747388	-0.0172045	10	10	P1P2	0.912077	-0.0079512	10	10	P1P2	0.933859	0.0171757	10	10	P1P2	0.292758	-0.0112723	10	10	P1P2	0.540469	0.0109748	10	10
TPP1	P1P2	0.328724	-0.0132725	10	10	P1P2	0.134263	-0.0136331	10	10	P1P2	0.0931844	-0.0105955	10	10	P1P2	0.722149	0.013758	10	10	P1P2	0.421592	0.0123121	10	10	P1P2	0.535663	0.0125903	10	10	P1P2	0.799037	-0.0012062	10	10	P1P2	0.750938	-0.0152116	10	10	P1P2	0.706539	-0.0173197	10	10
TPP2	P1P2	0.887915	-0.072372	10	10	P1P2	0.593818	-0.0826014	10	10	P1P2	0.408217	-0.0783412	10	10	P1P2	0.0868975	-0.0838763	10	10	P1P2	0.189722	-0.0590661	10	10	P1P2	0.083613	-0.0688477	10	10	P1P2	0.475456	-0.260544	10	10	P1P2	0.805506	-0.228556	10	10	P1P2	0.785245	-0.256448	10	10
TPPP	P1P2	0.20947	0.01078	10	10	P1P2	0.930505	-0.0065031	10	10	P1P2	0.269187	0.00279866	10	10	P1P2	0.22519	-0.0244021	10	10	P1P2	0.525617	-0.0173845	10	10	P1P2	0.269318	-0.0282129	10	10	P1P2	0.861076	-0.0108022	10	10	P1P2	0.549867	-0.0287956	10	10	P1P2	0.722239	-0.013829	10	10
TPPP2	P2	0.841056	-0.0069094	10	10	P2	0.0476247	-0.0268117	10	10	P2	0.179817	-0.0186995	10	10	P2	0.38553	-0.0808396	10	10	P1	0.0295469	0.0311068	10	10	P1	0.180535	0.0069218	10	10	P2	0.317082	-0.0956094	10	10	P1	0.0195424	0.0511036	10	10	P1	0.15753	0.0253448	10	10
TPPP3	P1P2	0.0266891	-0.0287219	10	10	P1P2	0.483899	0.00963934	10	10	P1P2	0.0570722	-0.0168432	10	10	P1P2	0.34757	0.0326911	10	10	P1P2	0.22088	-0.014939	10	10	P1P2	0.300819	0.0145387	10	10	P1P2	0.347917	-0.0147313	10	10	P1P2	0.451962	-0.0120523	10	10	P1P2	0.995626	-0.0266606	10	10
TPR	P1P2	0.00351855	-0.0580616	10	10	P1P2	0.0118468	-0.0485175	10	10	P1P2	0.00639754	-0.0517022	10	10	P1P2	2.2e-06	-0.17029	10	10	P1P2	4.3e-05	-0.119381	10	10	P1P2	9.55e-07	-0.140329	10	10	P1P2	2.41e-05	-0.303847	10	10	P1P2	6.37e-06	-0.241497	10	10	P1P2	2.91e-06	-0.272672	10	10
TPRA1	P1P2	0.968148	0.00395855	10	10	P1P2	0.745597	-0.0206991	10	10	P1P2	0.649454	-0.0039934	10	10	P1P2	0.830014	-0.0147889	10	10	P1P2	0.584237	-0.0567009	10	10	P1P2	0.55199	-0.0170528	10	10	P1P2	0.633934	-0.008993	10	10	P1P2	0.0850222	-0.0235934	10	10	P1P2	0.227481	-0.0404486	10	10
TPRG1	ENST00000433971.1	0.660283	0.00084999	9	9	ENST00000433971.1	0.49303	-0.009967	9	9	ENST00000433971.1	0.604934	-0.004705	9	9	ENST00000345063.3	0.179981	0.0348504	9	9	ENST00000345063.3	0.740902	0.0320846	10	10	ENST00000345063.3	0.13758	0.0324366	9	9	ENST00000345063.3	0.148914	0.0305568	9	9	ENST00000433971.1	0.0595867	-0.0696372	9	9	ENST00000345063.3	0.085627	0.0453519	9	9
TPRG1L	P1P2	0.044885	-0.0344402	10	10	P1P2	0.318979	-0.0093889	10	10	P1P2	0.0598767	-0.0245784	10	10	P1P2	0.616214	0.0439769	10	10	P1P2	0.21541	0.00823304	10	10	P1P2	0.196365	0.00845347	10	10	P1P2	0.131736	-0.0630779	10	10	P1P2	0.8579	-0.0083105	10	10	P1P2	0.350031	-0.0377301	10	10
TPRKB	P1P2	0.0892914	-0.133371	10	10	P1P2	0.00651524	-0.104518	10	10	P1P2	0.0298512	-0.118945	10	10	P1P2	0.0474189	-0.0861282	9	9	P1P2	0.296601	-0.0672194	9	9	P1P2	0.0498653	-0.0713797	9	9	P1P2	0.0355287	-0.323484	10	10	P1P2	0.0052678	-0.269933	10	10	P1P2	0.0122188	-0.28207	10	10
TPRN	P1P2	0.409148	-0.0211421	10	10	P1P2	0.228669	0.014154	10	10	P1P2	0.862838	0.00563583	10	10	P1P2	0.899404	0.0108669	10	10	P1P2	0.748172	-0.0152455	10	10	P1P2	0.836894	0.00584356	10	10	P1P2	0.673742	-0.0119547	10	10	P1P2	0.211433	0.028886	10	10	P1P2	0.594458	0.00778245	10	10
TPRX1	ENST00000535759.1	0.996268	0.00169471	9	9	ENST00000535759.1	0.901036	0.00610611	9	9	ENST00000535759.1	0.824437	-0.0056807	9	9	ENST00000535759.1	0.129122	0.0565325	9	9	ENST00000535759.1	0.224066	0.0414145	9	9	ENST00000535759.1	0.118497	0.0461887	9	9	ENST00000535759.1	0.0962261	0.0587818	9	9	ENST00000535759.1	0.339172	0.0313183	9	9	ENST00000535759.1	0.172069	0.0564494	9	9
TPSAB1	P1P2	0.694573	-0.0169818	10	10	P1P2	0.838714	-0.0203874	10	10	P1P2	0.787127	-0.0138077	10	10	P1P2	0.818964	0.0111055	10	10	P1P2	0.806055	0.0138604	10	10	P1P2	0.825334	0.0140022	10	10	P1P2	0.896306	-0.0333843	10	10	P1P2	0.568281	-0.0309121	10	10	P1P2	0.706539	-0.0384726	10	10
TPSB2	P1P2	0.286818	0.00389106	10	10	P1P2	0.299708	-0.0032262	10	10	P1P2	0.42575	-0.0057856	10	10	P1P2	0.281893	-0.0186928	10	10	P1P2	0.637371	0.0278056	10	10	P1P2	0.782227	-0.0060702	10	10	P1P2	0.889288	-0.0303484	10	10	P1P2	0.767949	-0.0084531	10	10	P1P2	0.918214	-0.0207769	10	10
TPSD1	P1P2	0.766715	-0.0035512	10	10	P1P2	0.215355	0.00841248	10	10	P1P2	0.474106	0.00664322	10	10	P1P2	0.692468	-0.0028647	10	10	P1P2	0.194	0.0539675	10	10	P1P2	0.543501	0.0503867	10	10	P1P2	0.481792	-0.0097091	10	10	P1P2	0.00735367	0.0643779	10	10	P1P2	0.0582116	0.0431325	10	10
TPSG1	P1P2	0.786778	0.00136877	10	10	P1P2	0.615269	0.00494978	10	10	P1P2	0.916735	0.00023727	10	10	P1P2	0.242611	0.0028596	10	10	P1P2	0.440972	0.0089541	10	10	P1P2	0.261432	0.00844843	10	10	P1P2	0.39564	-0.0038562	10	10	P1P2	0.518534	0.0284131	10	10	P1P2	0.418244	0.00187193	10	10
TPST1	P1P2	0.505056	-0.0043983	10	10	P1P2	0.554647	0.0207821	10	10	P1P2	0.859809	0.00742788	10	10	P1P2	0.857782	-0.0208579	10	10	P1P2	0.922284	-0.011964	10	10	P1P2	0.812432	-0.014942	10	10	P1P2	0.592394	-0.0193138	10	10	P1P2	0.563675	0.0283578	10	10	P1P2	0.895201	0.018031	10	10
TPST2	P2	0.221356	-0.0235532	10	10	P1	0.352349	-0.0115937	10	10	P1	0.262687	-0.0051835	10	10	P2	0.283416	0.00952608	10	10	P2	0.150916	-0.0733767	10	10	P1	0.659689	0.00226156	10	10	P1	0.156987	0.0154599	10	10	P2	0.22066	-0.0665375	10	10	P2	0.455814	-0.0311335	10	10
TPT1	P1P2	0.290514	-0.0305887	10	10	P1P2	0.148451	-0.0340056	10	10	P1P2	0.130344	-0.0308953	10	10	P1P2	0.458758	-0.02319	10	10	P1P2	0.821656	0.0291137	10	10	P1P2	0.826257	-0.0104797	10	10	P1P2	0.226868	-0.0621844	10	10	P1P2	0.114195	-0.0279691	10	10	P1P2	0.108915	-0.0450768	10	10
TPTE	P1P2	0.348503	-0.0297259	10	10	P1P2	0.981973	-0.0012453	9	9	P1P2	0.990146	-0.0119958	9	9	P1P2	0.424199	-0.0524973	9	9	P1P2	0.204857	-0.0615053	9	9	P1P2	0.210098	-0.0315721	9	9	P1P2	0.158423	-0.0939369	10	10	P1P2	0.101197	-0.0738943	9	9	P1P2	0.142258	-0.0734382	9	9
TPTE2	ENST00000400230.2	0.421998	-0.0156563	9	9	ENST00000382977.4	0.676151	0.0417977	10	10	ENST00000382977.4	0.771335	-0.0057824	9	9	ENST00000400230.2	0.798958	0.0140768	9	9	ENST00000382977.4	0.509641	0.00390629	10	10	ENST00000400230.2	0.785115	0.01235	9	9	ENST00000400230.2	0.55009	-0.0410121	9	9	ENST00000382977.4	0.308137	-0.0185735	9	9	ENST00000382977.4	0.478593	-0.0283665	9	9
TPX2	P1P2	5.8e-08	-0.298068	10	10	P1P2	5.01e-08	-0.26984	10	10	P1P2	4.93e-08	-0.283095	10	10	P1P2	0.0157322	-0.149612	2	2	P1P2	0.00287983	-0.187142	3	3	P1P2	0.0150334	-0.149864	2	2	P1P2	4.74e-08	-0.778278	10	10	P1P2	4.75e-08	-0.819456	10	10	P1P2	4.74e-08	-0.798867	10	10
TRA2A	P1	0.335952	-0.0257978	10	10	P1	0.0748632	-0.0329459	10	10	P1	0.0828656	-0.0261598	10	10	P1	0.0327607	-0.0311777	10	10	P1	0.467168	-0.0083193	10	10	P1	0.0870033	-0.027315	10	10	P1	0.00471376	-0.073892	10	10	P1	0.00160532	-0.0561479	10	10	P1	0.00029356	-0.057782	10	10
TRA2B	P1P2	0.0112387	-0.0656202	10	10	P1P2	0.00457106	-0.0597408	10	10	P1P2	0.00221744	-0.0603757	10	10	P1P2	0.0276666	0.0778814	10	10	P1P2	0.135536	0.0478875	10	10	P1P2	0.0184654	0.0568935	10	10	P1P2	0.186832	-0.0223905	10	10	P1P2	0.0315394	-0.0842065	10	10	P1P2	0.080054	-0.0406405	10	10
TRABD	P1	0.00094735	-0.0306778	10	10	P1	0.0591222	-0.0273706	10	10	P1	0.00152554	-0.0273328	10	10	P1	0.765196	-0.0227538	10	10	P2	0.587405	0.0110146	9	9	P2	0.608187	0.00835437	9	9	P1	0.0478601	-0.113249	10	10	P1	0.429338	-0.0941926	10	10	P1	0.0739181	-0.0965748	10	10
TRABD2A	P1P2	0.370481	0.0143518	9	9	P1P2	0.179795	0.0167691	9	9	P1P2	0.125614	0.00854498	9	9	P1P2	0.0100599	-0.0836949	9	9	P1P2	0.271669	0.0102311	9	9	P1P2	0.0252009	-0.0560211	9	9	P1P2	0.071044	-0.0490438	9	9	P1P2	0.907603	0.0230402	9	9	P1P2	0.440862	-0.0324305	9	9
TRABD2B	P1P2	0.720359	-0.0110711	9	9	P1P2	0.105935	-0.0314714	9	9	P1P2	0.582432	-0.033149	9	9	P1P2	0.321944	0.0112855	10	10	P1P2	0.93885	-0.0125534	10	10	P1P2	0.415906	0.0259575	10	10	P1P2	0.634145	-0.0008811	10	10	P1P2	0.122063	-0.0941446	10	10	P1P2	0.305963	-0.039631	10	10
TRADD	P1P2	0.912501	-0.0073682	10	10	P1P2	0.824186	-0.0024786	10	10	P1P2	0.804519	-0.003362	10	10	P1P2	0.93366	-0.0005751	10	10	P1P2	0.991862	-0.035263	10	10	P1P2	0.752572	-0.0089608	10	10	P1P2	0.662115	-0.0158109	10	10	P1P2	0.782798	-0.0163261	10	10	P1P2	0.648441	-0.0155168	10	10
TRAF1	P2	0.817307	0.00316232	10	10	P2	0.477736	-0.0018247	10	10	P2	0.799474	-0.001565	10	10	P2	0.157776	-0.0388012	10	10	P1	0.14144	0.0109523	10	10	P2	0.691976	-0.0059334	10	10	P2	0.158991	-0.0152154	10	10	P1	0.360545	0.0163515	10	10	P2	0.578551	-0.0092205	10	10
TRAF2	P2	0.0677775	0.00659502	10	10	P1	0.210361	-0.0360835	10	10	P2	0.118433	0.0032146	10	10	P1	0.052778	-0.0639851	10	10	P1	0.0716625	-0.117847	10	10	P1	0.0476719	-0.0909159	10	10	P1	0.126438	-0.165	10	10	P1	0.0200664	-0.180153	10	10	P1	0.0319443	-0.170202	10	10
TRAF3	P1P2	0.607301	-0.0083375	10	10	P1P2	0.943084	-0.0066839	10	10	P1P2	0.782795	-0.0078019	10	10	P1P2	0.772088	0.019406	10	10	P1P2	0.652644	-0.0403856	10	10	P1P2	0.969852	0.00335231	10	10	P1P2	0.977105	-0.0195523	10	10	P1P2	0.705817	-0.0517056	10	10	P1P2	0.567256	-0.0078484	10	10
TRAF3IP1	P1P2	0.654709	-0.0225907	10	10	P1P2	0.800453	-0.015075	10	10	P1P2	0.851197	-0.0152817	10	10	P1P2	0.564091	-0.0634628	10	10	P1P2	0.936616	-0.061977	10	10	P1P2	0.996334	-0.082211	10	10	P1P2	0.922574	-0.102257	10	10	P1P2	0.632367	-0.104089	10	10	P1P2	0.915392	-0.110539	10	10
TRAF3IP2	P1P2	0.974129	0.00211815	9	9	P1P2	0.474352	0.00507914	9	9	P1P2	0.620076	0.00512196	9	9	P1P2	0.878376	-0.0063196	10	10	P1P2	0.858634	-0.0078741	9	9	P1P2	0.744114	-0.0165911	9	9	P1P2	0.614151	-0.0270558	10	10	P1P2	0.555932	0.0175367	9	9	P1P2	0.882028	-0.0018335	9	9
TRAF3IP3	P2	0.612585	-0.0224149	10	10	P1	0.230561	0.0109625	10	10	P1	0.557737	0.00108374	10	10	P2	0.262026	-0.107382	10	10	P2	0.540083	-0.0308854	10	10	P2	0.306953	-0.0466339	10	10	P2	0.134525	-0.0967257	10	10	P1	0.261576	-0.0533395	10	10	P2	0.258676	-0.084691	10	10
TRAF4	P1P2	0.884061	-0.0082673	10	10	P1P2	0.803996	-0.0026313	10	10	P1P2	0.965579	-0.0050882	10	10	P1P2	0.267282	-0.0557105	10	10	P1P2	0.743919	-0.0237568	10	10	P1P2	0.469234	-0.0352997	10	10	P1P2	0.193335	-0.060528	10	10	P1P2	0.598754	-0.0298779	10	10	P1P2	0.177489	-0.0261249	10	10
TRAF5	P1P2	0.740991	-0.009057	10	10	P1P2	0.674315	0.00714083	10	10	P1P2	0.603017	-0.0050931	10	10	P1P2	0.445773	-0.0265057	10	10	P1P2	0.90341	0.00985735	10	10	P1P2	0.521893	-0.0006636	10	10	P1P2	0.797666	-0.0706699	10	10	P1P2	0.763657	0.0157403	10	10	P1P2	0.924802	-0.0395114	10	10
TRAF6	P1P2	0.319292	-0.0065516	10	10	P1P2	0.505758	0.0131766	10	10	P1P2	0.110867	0.0038324	10	10	P1P2	0.0175644	0.0816629	10	10	P1P2	0.402305	0.00500519	10	10	P1P2	0.0791585	0.0299789	10	10	P1P2	0.0115966	0.0652415	10	10	P1P2	0.330664	-0.0243541	10	10	P1P2	0.199376	0.0111453	10	10
TRAF7	P1	0.0149379	0.0265691	10	10	P2	0.0265084	0.0138919	10	10	P2	0.00480526	0.0145119	10	10	P2	0.440937	-0.0220614	10	10	P2	0.340239	-0.0302141	10	10	P2	0.285709	-0.0314668	10	10	P1	0.091768	0.0495268	10	10	P1	0.12553	0.0535438	10	10	P1	0.0803611	0.0445907	10	10
TRAFD1	P1P2	0.966969	-0.0098885	10	10	P1P2	0.9829	0.0046104	10	10	P1P2	0.869371	0.00259129	10	10	P1P2	0.761251	0.00095624	10	10	P1P2	0.338819	-0.0086887	10	10	P1P2	0.670673	-0.005324	10	10	P1P2	0.920459	0.0129516	10	10	P1P2	0.272221	-0.0230653	10	10	P1P2	0.544003	-0.0105562	10	10
TRAIP	P1P2	0.582106	-0.0077462	10	10	P1P2	0.00111692	-0.0284754	10	10	P1P2	0.00574534	-0.0187887	10	10	P1P2	0.345298	-0.0552658	10	10	P1P2	0.989032	-0.009393	10	10	P1P2	0.496784	-0.017215	10	10	P1P2	0.0933167	-0.0589083	10	10	P1P2	0.00313242	-0.0705989	10	10	P1P2	0.0103962	-0.0636318	10	10
TRAK1	ENST00000341421.3,ENST00000396175.1	0.397828	-0.006345	10	10	ENST00000341421.3,ENST00000396175.1	0.0317234	-0.0079575	10	10	ENST00000341421.3,ENST00000396175.1	0.0418473	-0.0054155	10	10	ENST00000341421.3,ENST00000396175.1	0.925551	-0.0322706	10	10	ENST00000341421.3,ENST00000396175.1	0.92886	-0.0135322	10	10	ENST00000341421.3,ENST00000396175.1	0.978834	-0.0244228	10	10	ENST00000341421.3,ENST00000396175.1	0.344433	-0.029146	10	10	ENST00000341421.3,ENST00000396175.1	0.0479166	-0.0460544	10	10	ENST00000341421.3,ENST00000396175.1	0.141956	-0.0531246	10	10
TRAK2	P1P2	0.0201336	0.0082363	10	10	P1P2	0.285942	-0.0022417	10	10	P1P2	0.40889	0.0104995	10	10	P1P2	0.161994	-0.0184894	10	10	P1P2	0.674962	-0.0182906	10	10	P1P2	0.365391	-0.0089984	10	10	P1P2	0.548692	0.00112991	10	10	P1P2	0.539156	-0.0130576	10	10	P1P2	0.938701	-0.0041962	10	10
TRAM1	P1P2	0.742555	-0.0066683	10	10	P1P2	0.443079	0.00559193	10	10	P1P2	0.950455	0.00422936	10	10	P1P2	0.941892	-0.0270461	10	10	P1P2	0.392904	0.0144954	10	10	P1P2	0.556159	-0.0020389	10	10	P1P2	0.390722	-0.0250409	10	10	P1P2	0.0773855	0.0137943	10	10	P1P2	0.486076	-0.0027431	10	10
TRAM1L1	P1P2	0.435136	0.0122306	10	10	P1P2	0.185956	0.0254515	10	10	P1P2	0.13813	0.0145212	10	10	P1P2	0.984901	-0.0053562	10	10	P1P2	0.461573	0.0328787	10	10	P1P2	0.367278	0.0187262	10	10	P1P2	0.989548	0.0325488	9	9	P1P2	0.91621	0.0903219	10	10	P1P2	0.745718	0.0472252	9	9
TRAM2	P1P2	0.466254	-0.0290821	9	9	P1P2	0.119494	-0.0150317	9	9	P1P2	0.0553375	-0.0135832	9	9	P1P2	0.853091	0.0318721	9	9	P1P2	0.782447	-0.0149313	9	9	P1P2	0.754539	0.0224042	9	9	P1P2	0.882464	-0.0768687	9	9	P1P2	0.206995	-0.060554	9	9	P1P2	0.504563	-0.0603486	9	9
TRANK1	ENST00000429976.2	0.948234	-0.0035628	10	10	ENST00000429976.2	0.729097	-0.0037495	10	10	ENST00000429976.2	0.813483	0.00310617	10	10	ENST00000429976.2	0.644263	-0.0195365	10	10	ENST00000429976.2	0.600279	-0.0069722	10	10	ENST00000429976.2	0.592102	-0.0276323	10	10	ENST00000429976.2	0.530116	-0.0120987	10	10	ENST00000429976.2	0.866739	-0.0133625	10	10	ENST00000429976.2	0.698625	-0.0153214	10	10
TRAP1	P1P2	0.387835	-0.0283314	10	10	P1P2	0.469707	-0.0098659	10	10	P1P2	0.840515	-0.0057658	10	10	P1P2	0.434825	-0.0707516	10	10	P1P2	0.1497	-0.0837365	10	10	P1P2	0.221476	-0.0895383	10	10	P1P2	0.229208	-0.151345	10	10	P1P2	0.518534	-0.090627	10	10	P1P2	0.197206	-0.10098	10	10
TRAPPC1	P1P2	0.0200228	-0.0533603	10	10	P1P2	0.00248872	-0.0441432	10	10	P1P2	0.00341734	-0.0483103	10	10	P1P2	0.00243152	-0.148083	10	10	P1P2	0.0834438	-0.128454	10	10	P1P2	0.0194453	-0.138269	10	10	P1P2	0.00040051	-0.254393	10	10	P1P2	0.0683211	-0.232382	10	10	P1P2	0.0139925	-0.243388	10	10
TRAPPC10	P1P2	0.904687	-0.0416744	9	9	P1P2	0.841535	-0.0879859	9	9	P1P2	0.49419	-0.0648302	9	9	P1P2	0.500515	-0.0714432	9	9	P1P2	0.85221	-0.0229366	8	8	P1P2	0.295837	-0.0134025	8	8	P1P2	0.373526	-0.162412	9	9	P1P2	0.631	-0.18221	9	9	P1P2	0.814498	-0.166704	9	9
TRAPPC11	P1P2	0.0015679	-0.153642	10	10	P1P2	0.00563322	-0.122185	10	10	P1P2	0.000331	-0.133252	10	10	P1P2	1.14e-05	-0.309225	9	9	P1P2	0.00059127	-0.208926	9	9	P1P2	1.62e-06	-0.252087	9	9	P1P2	4.51e-07	-0.594317	10	10	P1P2	9.78e-05	-0.498586	10	10	P1P2	4.28e-07	-0.546452	10	10
TRAPPC12	P1P2	0.0052227	-0.0461837	10	10	P1P2	0.671941	0.00511783	10	10	P1P2	0.0176373	-0.0160063	10	10	P1P2	1.03e-05	-0.15666	10	10	P1P2	1.2e-06	-0.141217	10	10	P1P2	6.6e-07	-0.136698	10	10	P1P2	7.62e-06	-0.262627	10	10	P1P2	3.21e-05	-0.164413	10	10	P1P2	7.53e-06	-0.20346	10	10
TRAPPC13	P1P2	0.0348715	-0.0267971	10	10	P1P2	0.0162741	-0.0252252	10	10	P1P2	0.00763821	-0.0249551	10	10	P1P2	6.34e-06	-0.261625	10	10	P1P2	1.01e-06	-0.195977	10	10	P1P2	3.54e-06	-0.228801	10	10	P1P2	7.22e-07	-0.343274	10	10	P1P2	6.35e-07	-0.26812	10	10	P1P2	5.61e-07	-0.305697	10	10
TRAPPC2	ENST00000358231.5,ENST00000359680.5,ENST00000380579.1	0.410493	0.00288957	10	10	ENST00000358231.5,ENST00000359680.5,ENST00000380579.1	0.874563	0.00708616	10	10	ENST00000358231.5,ENST00000359680.5,ENST00000380579.1	0.632474	0.00452078	10	10	ENST00000358231.5,ENST00000359680.5,ENST00000380579.1	0.721264	-0.0071064	10	10	ENST00000358231.5,ENST00000359680.5,ENST00000380579.1	0.53657	0.0388075	10	10	ENST00000358231.5,ENST00000359680.5,ENST00000380579.1	0.447497	0.00730117	10	10	ENST00000358231.5,ENST00000359680.5,ENST00000380579.1	0.329473	0.0140866	10	10	ENST00000358231.5,ENST00000359680.5,ENST00000380579.1	0.308792	0.0077151	10	10	ENST00000358231.5,ENST00000359680.5,ENST00000380579.1	0.209845	0.011857	10	10
TRAPPC2L	P1P2	0.356931	-0.0087712	10	10	P1P2	0.214208	0.0213308	10	10	P1P2	0.260545	0.00399352	10	10	P1P2	0.0286528	-0.108922	10	10	P1P2	0.00934136	-0.103166	10	10	P1P2	0.00799499	-0.0972353	10	10	P1P2	0.0170731	-0.115369	10	10	P1P2	0.185236	-0.116264	10	10	P1P2	0.0183501	-0.0769844	10	10
TRAPPC3	P1P2	0.205578	-0.0203646	10	10	P1P2	0.0237894	-0.0312765	10	10	P1P2	0.0267556	-0.0288103	10	10	P1P2	0.00150676	-0.237393	10	10	P1P2	0.00440872	-0.246541	10	10	P1P2	0.00188996	-0.241967	10	10	P1P2	0.00013087	-0.331788	10	10	P1P2	0.00032382	-0.350193	10	10	P1P2	8.23e-05	-0.340991	10	10
TRAPPC3L	P1P2	0.340932	-0.0178887	9	9	P1P2	0.343331	0.0125404	9	9	P1P2	0.976677	-0.0021852	9	9	P1P2	0.695736	0.00594503	9	9	P1P2	0.965073	-0.0218533	9	9	P1P2	0.963733	-0.0097378	9	9	P1P2	0.503959	-0.0349473	9	9	P1P2	0.646048	-0.0086342	9	9	P1P2	0.768529	-0.008593	9	9
TRAPPC4	P1P2	0.436442	-0.0082999	10	10	P1P2	0.137718	-0.011392	10	10	P1P2	0.132392	-0.0111567	10	10	P1P2	0.370652	-0.0584989	10	10	P1P2	0.728875	0.0219607	10	10	P1P2	0.439737	-0.0371695	10	10	P1P2	0.23423	-0.0851924	10	10	P1P2	0.231497	-0.0242075	10	10	P1P2	0.196281	-0.0546999	10	10
TRAPPC5	P1P2	0.0381398	-0.0790646	9	9	P1P2	0.356265	-0.0926401	10	10	P1P2	0.0596057	-0.0896145	9	9	P1P2	0.0547355	-0.10668	9	9	P1P2	0.0095614	-0.105674	9	9	P1P2	0.0146543	-0.105964	9	9	P1P2	0.00294605	-0.355276	10	10	P1P2	0.0243219	-0.516906	10	10	P1P2	0.00666361	-0.436091	10	10
TRAPPC6A	P1P2	0.926954	0.0200347	9	9	P1P2	0.42682	-0.0096708	10	10	P1P2	0.987402	0.00599798	9	9	P1P2	0.446744	-0.0171929	10	10	P1P2	0.723329	0.00746311	10	10	P1P2	0.746728	-0.0256769	10	10	P1P2	0.183349	-0.0050395	10	10	P1P2	0.717063	-0.0269189	10	10	P1P2	0.291902	-0.0159792	10	10
TRAPPC6B	P1P2	0.375124	0.0292646	10	10	P1P2	0.716141	0.00871909	10	10	P1P2	0.357953	0.0193295	10	10	P1P2	0.913345	-0.0227761	10	10	P1P2	0.357809	-0.0524223	10	10	P1P2	0.365862	-0.0379488	10	10	P1P2	0.664584	0.0316147	10	10	P1P2	0.485831	-0.0299747	10	10	P1P2	0.774557	-0.0184588	10	10
TRAPPC8	P1P2	0.00314112	-0.0492696	10	10	P1P2	0.00256768	-0.0471368	10	10	P1P2	0.00097512	-0.0467641	10	10	P1P2	4.78e-07	-0.275008	9	9	P1P2	8.4e-08	-0.242963	10	10	P1P2	3.03e-07	-0.237949	9	9	P1P2	9.62e-08	-0.368942	10	10	P1P2	9.01e-08	-0.379708	10	10	P1P2	6.77e-08	-0.371101	10	10
TRAPPC9	P1P2	0.0631922	-0.0255345	10	10	P1P2	0.0154197	0.0282848	10	10	P1P2	0.624265	0.0022428	10	10	P1P2	0.0834132	0.0579813	10	10	P1P2	0.136936	0.0367528	10	10	P1P2	0.0442826	0.0446531	10	10	P1P2	0.870151	0.015097	10	10	P1P2	0.00355772	0.0886349	10	10	P1P2	0.0261927	0.0500747	10	10
TRAT1	P1P2	0.963786	0.0130403	10	10	P1P2	0.423216	-0.0205302	10	10	P1P2	0.598065	-0.0027064	10	10	P1P2	0.754164	-0.0105754	10	10	P1P2	0.00319996	0.0584768	10	10	P1P2	0.0243719	0.0149314	10	10	P1P2	0.719348	0.0282083	10	10	P1P2	0.0171257	0.0526013	10	10	P1P2	0.0312869	0.0323821	10	10
TRDMT1	P1P2	0.7604	-0.00703	10	10	P1P2	0.354112	-0.0184231	10	10	P1P2	0.554951	-0.0166438	10	10	P1P2	0.727583	-0.007846	10	10	P1P2	0.323811	-0.0058696	10	10	P1P2	0.573997	0.00573656	10	10	P1P2	0.601425	-0.0328288	10	10	P1P2	0.848152	-0.0273922	10	10	P1P2	0.600629	-0.0066713	10	10
TRDN	P1P2	0.72729	0.00611808	10	10	P1P2	0.427939	0.00734285	10	10	P1P2	0.508838	0.0125048	10	10	P1P2	0.55573	-0.0158992	10	10	P1P2	0.34808	-0.0852904	10	10	P1P2	0.159782	-0.0418859	10	10	P1P2	0.721119	-0.0108538	10	10	P1P2	0.798413	-0.06745	10	10	P1P2	0.558057	-0.0356074	10	10
TREH	P1P2	0.643094	-0.0021831	9	9	P1P2	0.514808	0.0071464	9	9	P1P2	0.683819	0.0031969	9	9	P1P2	0.975379	0.00906132	9	9	P1P2	0.895856	-0.0061878	9	9	P1P2	0.804882	-0.0015374	9	9	P1P2	0.754159	-0.0308413	9	9	P1P2	0.433927	-0.0111939	9	9	P1P2	0.533924	-0.001715	9	9
TREM1	P1P2	0.520678	0.00615262	10	10	P1P2	0.881323	-0.0016043	10	10	P1P2	0.480171	0.00350694	10	10	P1P2	0.0511538	0.0149027	10	10	P1P2	0.923341	-0.0178968	10	10	P1P2	0.273451	0.0105758	10	10	P1P2	0.00333233	0.00688818	10	10	P1P2	0.961761	-0.0158021	10	10	P1P2	0.0302547	0.00092843	10	10
TREM2	P1P2	0.895398	-0.0075608	10	10	P1P2	0.707988	0.00635161	10	10	P1P2	0.430417	-0.0040779	10	10	P1P2	0.117022	-0.0110772	10	10	P1P2	0.909266	-0.003928	10	10	P1P2	0.469598	-0.0134103	10	10	P1P2	0.250191	-0.0704782	10	10	P1P2	0.305218	-0.0032742	10	10	P1P2	0.4969	-0.0212309	10	10
TREML1	P1P2	0.37976	-0.0075242	10	10	P1P2	0.651578	-0.0103572	10	10	P1P2	0.253943	-0.0049777	10	10	P1P2	0.839248	0.00599929	10	10	P1P2	0.185073	0.0330235	10	10	P1P2	0.516896	0.0265265	10	10	P1P2	0.585661	-0.0171406	10	10	P1P2	0.125457	0.00862014	10	10	P1P2	0.669029	0.00986395	10	10
TREML2	P1P2	0.529677	0.0036567	8	8	P1P2	0.925588	-0.0124415	8	8	P1P2	0.968383	0.00197131	8	8	P1P2	0.677031	-0.0077034	7	7	P1P2	0.663142	-0.0037348	8	8	P1P2	0.71863	0.0157653	7	7	P1P2	0.684387	-0.0014001	8	8	P1P2	0.36396	-0.0067506	8	8	P1P2	0.936999	0.0125573	8	8
TREML4	P1P2	0.56286	0.00904245	9	9	P1P2	0.673147	-0.0003687	9	9	P1P2	0.457252	-0.0005723	9	9	P1P2	0.419246	-0.0042297	9	9	P1P2	0.817634	0.00111057	10	10	P1P2	0.497786	-0.0140825	9	9	P1P2	0.546764	-0.0238421	9	9	P1P2	0.838195	0.0367357	10	10	P1P2	0.502968	-0.0196888	9	9
TRERF1	P1P2	0.934818	-0.0053908	10	10	P1P2	0.762327	-0.011989	10	10	P1P2	0.738523	-0.0100785	10	10	P1P2	0.788085	-0.0096477	10	10	P1P2	0.702498	0.00396356	10	10	P1P2	0.485587	0.00410212	10	10	P1P2	0.72267	-0.0074615	10	10	P1P2	0.5019	-0.017377	10	10	P1P2	0.45135	-0.0229584	10	10
TREX1	P1P2	0.872783	-0.0103889	9	9	P1P2	0.040782	0.0212882	10	10	P1P2	0.409378	0.00877993	9	9	P1P2	0.744635	0.0349112	10	10	P1P2	0.841718	-0.0365687	10	10	P1P2	0.908552	0.0111363	10	10	P1P2	0.184864	0.00575085	10	10	P1P2	0.177551	-0.0205407	10	10	P1P2	0.131944	0.00664601	10	10
TREX2	P1P2	1.66e-05	-0.235424	10	10	P1P2	2.47e-06	-0.211691	10	10	P1P2	4.93e-06	-0.223558	10	10	P1P2	0.846616	-0.0162443	9	9	P1P2	0.376338	-0.0460312	10	10	P1P2	0.960994	-0.0311377	9	9	P1P2	6.59e-06	-0.477359	10	10	P1P2	6.67e-07	-0.51256	10	10	P1P2	1.39e-06	-0.494959	10	10
TRH	P1P2	0.381045	0.00831335	10	10	P1P2	0.0772839	0.0145751	10	10	P1P2	0.10948	0.0148761	10	10	P1P2	0.135121	0.0569849	10	10	P1P2	0.35642	-0.0153586	10	10	P1P2	0.399621	-0.0114796	10	10	P1P2	0.0274267	0.0655028	10	10	P1P2	0.707687	-0.0075324	10	10	P1P2	0.0272283	0.0321934	10	10
TRHDE	P1P2	0.565385	-0.0070563	10	10	P1P2	0.298264	0.00593476	10	10	P1P2	0.53096	-0.0143498	10	10	P1P2	0.264866	0.0516523	10	10	P1P2	0.148575	0.0334525	10	10	P1P2	0.118912	0.0385955	10	10	P1P2	0.261077	0.0426355	10	10	P1P2	0.431761	0.0157371	10	10	P1P2	0.249545	0.029597	10	10
TRHR	P1P2	0.587696	0.00961146	10	10	P1P2	0.769322	-0.0090671	10	10	P1P2	0.663817	0.00791277	10	10	P1P2	0.688327	0.014666	10	10	P1P2	0.421592	-0.0281749	10	10	P1P2	0.658402	0.0121382	10	10	P1P2	0.551357	0.0637742	10	10	P1P2	0.854997	0.036942	10	10	P1P2	0.720242	0.0300373	10	10
TRIAP1	P1P2	0.0325377	-0.0206821	9	9	P1P2	0.78592	-0.0243941	9	9	P1P2	0.113443	-0.0197003	9	9	P1P2	0.934012	0.00390584	10	10	P1P2	0.0845764	-0.079216	9	9	P1P2	0.0969418	-0.0547449	9	9	P1P2	0.123997	-0.0373626	10	10	P1P2	0.156137	-0.125915	9	9	P1P2	0.0312054	-0.0907502	9	9
TRIB1	P1P2	0.352931	-0.027229	10	10	P1P2	0.439746	0.00397682	10	10	P1P2	0.915558	-0.0102464	10	10	P1P2	0.476152	-0.0227082	10	10	P1P2	0.799653	0.0197478	10	10	P1P2	0.49341	-0.0103249	10	10	P1P2	0.0591951	-0.0583644	10	10	P1P2	0.704388	0.0244236	10	10	P1P2	0.341992	-0.0155901	10	10
TRIB2	P1P2	0.666604	-0.0144012	10	10	P1P2	0.916065	0.00480444	10	10	P1P2	0.520512	-0.0015782	10	10	P1P2	0.0701778	-0.038943	10	10	P1P2	0.097074	-0.0482808	10	10	P1P2	0.0365948	-0.0408803	10	10	P1P2	0.0238135	-0.0517708	10	10	P1P2	0.0279811	-0.0524609	10	10	P1P2	0.0108115	-0.049603	10	10
TRIB3	P1P2	0.0934629	-0.024985	10	10	P1P2	0.966398	-0.0023918	10	10	P1P2	0.328809	-0.0191228	10	10	P1P2	0.687348	0.0315244	10	10	P1P2	0.813387	-0.0020768	10	10	P1P2	0.67435	0.0308376	10	10	P1P2	0.266641	-0.0122726	10	10	P1P2	0.985479	-0.0164154	10	10	P1P2	0.479975	-0.014344	10	10
TRIL	P1P2	0.368236	0.0209434	9	9	P1P2	0.61934	0.0108258	9	9	P1P2	0.249175	0.0161959	9	9	P1P2	0.447514	0.00601656	9	9	P1P2	0.277557	0.0126418	9	9	P1P2	0.237932	0.0190607	9	9	P1P2	0.102104	0.0191308	9	9	P1P2	0.0698534	0.0473349	9	9	P1P2	0.0666687	0.0453277	9	9
TRIM10	P1P2	0.0722803	-0.0289289	10	10	P1P2	0.391024	-0.0091022	10	10	P1P2	0.021793	-0.0170913	10	10	P1P2	0.23811	0.0423678	10	10	P1P2	0.936028	-0.0307283	10	10	P1P2	0.459102	0.00598366	10	10	P1P2	0.385516	-0.0137217	10	10	P1P2	0.772588	-0.05039	10	10	P1P2	0.402408	-0.0502789	10	10
TRIM11	P1P2	0.915903	-0.011844	10	10	P1P2	0.32818	-0.0053424	10	10	P1P2	0.24977	-0.0020939	10	10	P1P2	0.0175574	0.0451404	10	10	P1P2	0.0628315	0.0429908	10	10	P1P2	0.0098306	0.03681	10	10	P1P2	0.0586991	0.0555202	10	10	P1P2	0.279985	0.021419	10	10	P1P2	0.0395635	0.0372123	10	10
TRIM13	P1P2	0.396015	0.00807619	10	10	P1P2	0.0561272	-0.0149092	10	10	P1P2	0.431458	-0.0013144	10	10	P1P2	0.459834	-0.019162	10	10	P1P2	0.1007	0.0317348	10	10	P1P2	0.640485	0.00625399	10	10	P1P2	0.962125	-0.0191524	10	10	P1P2	0.950562	0.00937123	10	10	P1P2	0.954036	-0.0071654	10	10
TRIM14	P1P2	0.00488442	-0.0252152	10	10	P1P2	0.107627	0.0197143	10	10	P1P2	0.366075	-0.0148175	10	10	P1P2	0.250386	0.0468538	10	10	P1P2	0.0555775	-0.0523256	10	10	P1P2	0.714853	-0.0131683	10	10	P1P2	0.153377	-0.0436021	10	10	P1P2	0.297948	-0.0137971	10	10	P1P2	0.100486	-0.0289145	10	10
TRIM15	P1P2	0.916138	-0.00285	10	10	P1P2	0.790987	-0.0033309	10	10	P1P2	0.604258	-0.0042778	10	10	P1P2	0.969925	-0.0305808	10	10	P1P2	0.549311	-0.0456796	10	10	P1P2	0.607352	-0.048996	10	10	P1P2	0.798237	-0.0686816	10	10	P1P2	0.209278	-0.0499309	10	10	P1P2	0.660849	-0.0531116	10	10
TRIM16	P1P2	0.477132	0.005272	10	10	P1P2	0.591978	-0.0160979	10	10	P1P2	0.44495	-0.0006805	10	10	P1P2	0.561197	-0.0368806	10	10	P1P2	0.716141	0.00134986	10	10	P1P2	0.546849	-0.019088	10	10	P1P2	0.654195	-0.0184623	10	10	P1P2	0.693542	0.00326731	10	10	P1P2	0.694461	-0.0283715	10	10
TRIM16L	P1	0.487405	0.0091164	9	9	P1	0.376431	-0.0485739	9	9	P1	0.466577	-0.0132551	9	9	P1	0.31247	-0.0422813	9	9	P2	0.915948	0.0367846	10	10	P1	0.614224	-0.0112265	8	8	P2	0.681754	-0.0266613	10	10	P1	0.101067	-0.0999198	9	9	P1	0.202647	-0.0552244	9	9
TRIM17	P1P2	0.652255	-0.0229035	10	10	P1P2	0.0286097	-0.0283824	10	10	P1P2	0.492241	-0.0226737	10	10	P1P2	0.270033	-0.0319076	10	10	P1P2	0.435645	-0.0553808	10	10	P1P2	0.288797	-0.062577	10	10	P1P2	0.775819	-0.103514	10	10	P1P2	0.0477333	-0.134288	10	10	P1P2	0.423546	-0.129949	10	10
TRIM2	ENST00000437508.2	0.966969	-0.0068354	10	10	ENST00000437508.2	0.846461	0.00438852	10	10	ENST00000437508.2	0.741883	0.00377166	10	10	ENST00000437508.2	0.153514	-0.0191024	10	10	ENST00000437508.2	0.0441069	-0.069884	10	10	ENST00000437508.2	0.0120227	-0.0440321	10	10	ENST00000437508.2	0.0464283	-0.0088931	10	10	ENST00000437508.2	0.00140099	-0.0587076	10	10	ENST00000437508.2	0.00275754	-0.0419506	10	10
TRIM21	P1P2	0.707948	0.016124	10	10	P1P2	0.90704	0.00491421	10	10	P1P2	0.71825	0.00264882	10	10	P1P2	0.34909	-0.0372772	10	10	P1P2	0.983018	-0.0068057	10	10	P1P2	0.358678	-0.0029647	10	10	P1P2	0.366298	-0.0041225	10	10	P1P2	0.952919	-0.0110149	10	10	P1P2	0.480712	-0.0027034	10	10
TRIM22	P1P2	0.612377	-0.0165688	10	10	P1P2	0.527354	0.00817383	10	10	P1P2	0.420256	-0.0082439	10	10	P1P2	0.662822	-0.0227537	10	10	P1P2	0.427078	-0.0472906	10	10	P1P2	0.950718	-0.0337467	10	10	P1P2	0.765864	0.00541152	10	10	P1P2	0.495795	-0.0402404	10	10	P1P2	0.943182	-0.0120617	10	10
TRIM23	P1P2	0.561291	-0.013672	10	10	P1P2	0.242142	0.0140678	10	10	P1P2	0.859809	-0.0052268	10	10	P1P2	0.0149284	-0.0731788	10	10	P1P2	0.00484475	-0.0495757	10	10	P1P2	0.00075837	-0.0567253	10	10	P1P2	0.0005613	-0.092585	10	10	P1P2	0.0348498	-0.0474283	10	10	P1P2	0.00098861	-0.065958	10	10
TRIM24	P1P2	0.00203008	-0.0361	10	10	P1P2	0.0001185	-0.0393931	10	10	P1P2	2.54e-05	-0.0362327	10	10	P1P2	0.0120492	0.0194158	10	10	P1P2	0.00801749	0.0438403	10	10	P1P2	0.00332197	0.0405136	10	10	P1P2	0.605137	-0.0408131	10	10	P1P2	0.295414	-0.0526809	10	10	P1P2	0.83578	-0.0523612	10	10
TRIM25	P1P2	0.462231	-0.0048205	10	10	P1P2	0.0752502	-0.022549	10	10	P1P2	0.107781	-0.0156236	10	10	P1P2	0.053946	-0.0307181	10	10	P1P2	0.391514	-0.0164119	10	10	P1P2	0.0577908	-0.0242075	10	10	P1P2	0.0281505	-0.0566674	10	10	P1P2	0.0155287	-0.0618913	10	10	P1P2	0.00107984	-0.0414601	10	10
TRIM26	P1P2	0.769074	-0.0078662	9	9	P1P2	0.918578	0.00090238	9	9	P1P2	0.976677	8.87e-05	9	9	P1P2	0.356455	-0.0505473	9	9	P1P2	0.164527	-0.0529743	9	9	P1P2	0.225375	-0.0642992	9	9	P1P2	0.216881	-0.0553177	9	9	P1P2	0.306437	-0.0788011	9	9	P1P2	0.193502	-0.0608478	9	9
TRIM27	P1P2	0.086242	0.00634487	10	10	P1P2	0.871303	0.0103349	10	10	P1P2	0.302083	0.00984641	10	10	P1P2	0.0301493	-0.0370713	10	10	P1P2	0.769887	-0.015557	10	10	P1P2	0.22316	-0.0495835	10	10	P1P2	0.26246	-0.0512589	10	10	P1P2	0.828264	-0.0002563	10	10	P1P2	0.371994	-0.0289653	10	10
TRIM28	P1P2	0.756573	-0.0082659	10	10	P1P2	0.128482	0.0152272	10	10	P1P2	0.352397	0.0109293	10	10	P1P2	0.622157	0.0216533	10	10	P1P2	0.731764	0.00646908	10	10	P1P2	0.524207	0.0110337	10	10	P1P2	0.359743	0.00892888	10	10	P1P2	0.132011	0.0440416	10	10	P1P2	0.117685	0.0280709	10	10
TRIM29	P2	0.0409501	-0.0513173	10	10	P2	0.422703	-0.0229772	10	10	P2	0.641365	-0.0390747	10	10	P1	0.259831	-0.0343315	10	10	P1	0.238531	-0.0233748	10	10	P1	0.138976	-0.024483	10	10	P2	0.14524	-0.117085	10	10	P1	0.121478	-0.0870252	9	9	P2	0.26396	-0.0909053	10	10
TRIM3	P1P2	0.636978	-0.0244912	10	10	P1P2	0.753105	-0.0286263	10	10	P1P2	0.690069	-0.0292584	10	10	P1P2	0.0149162	-0.0881909	10	10	P1P2	0.289831	-0.021648	10	10	P1P2	0.0225393	-0.0585902	10	10	P1P2	0.00929221	-0.144761	10	10	P1P2	0.209546	-0.123775	10	10	P1P2	0.0134926	-0.125367	10	10
TRIM31	P1P2	0.834238	-0.0034965	10	10	P1P2	0.900601	-0.0042408	10	10	P1P2	0.837733	-0.0036074	10	10	P1P2	0.456162	0.0219558	10	10	P1P2	0.766838	0.00877335	10	10	P1P2	0.593537	0.0237638	10	10	P1P2	0.546721	0.0103631	10	10	P1P2	0.955512	0.00734319	10	10	P1P2	0.715369	0.00895422	10	10
TRIM32	P1P2	0.845453	-0.0026015	10	10	P1P2	0.864789	-0.0054096	10	10	P1P2	0.960142	0.00383828	10	10	P1P2	0.584441	-0.0237721	10	10	P1P2	0.472162	0.0296836	10	10	P1P2	0.846863	0.012691	10	10	P1P2	0.548494	-0.0138855	10	10	P1P2	0.499171	0.00753262	10	10	P1P2	0.992552	0.00352865	10	10
TRIM33	P1P2	0.00559725	-0.0389867	10	10	P1P2	0.105989	-0.0205909	10	10	P1P2	0.00519645	-0.0279893	10	10	P1P2	0.0147344	-0.0421851	10	10	P1P2	0.00416333	-0.074376	10	10	P1P2	0.00060203	-0.0507024	10	10	P1P2	2.15e-05	-0.0961152	10	10	P1P2	2.3e-05	-0.0928436	10	10	P1P2	4.12e-06	-0.0924687	10	10
TRIM34	P1	0.362595	-0.134711	10	10	P1	0.153369	-0.0563965	10	10	P2	0.121328	0.00497806	10	10	P2	0.118271	-0.0348632	10	10	P2	0.0693873	-0.0512827	10	10	P2	0.0405731	-0.0428637	10	10	P2	0.32342	-0.0316195	10	10	P2	0.201547	-0.0342711	10	10	P2	0.191401	-0.0324854	10	10
TRIM35	P1P2	0.161349	-0.0101703	10	10	P1P2	0.459686	-0.0060252	10	10	P1P2	0.138604	-0.0062261	10	10	P1P2	0.30582	0.0587143	10	10	P1P2	0.162284	0.0340795	10	10	P1P2	0.156116	0.0446221	10	10	P1P2	0.566681	-0.0285713	10	10	P1P2	0.570289	0.0222391	10	10	P1P2	0.482743	0.00813589	10	10
TRIM36	P2	0.0517815	-0.0400175	10	10	P2	0.30791	-0.0258559	10	10	P1	0.57379	-0.0021447	10	10	P1	0.0201197	0.0528519	10	10	P2	0.422104	-0.075054	10	10	P1	0.0604198	0.0211156	10	10	P2	0.0491922	-0.172907	10	10	P2	0.49842	-0.143857	10	10	P1	0.142358	0.0386055	10	10
TRIM37	P1P2	0.02153	-0.0319846	10	10	P1P2	0.248993	-0.0270831	10	10	P1P2	0.0322329	-0.0267482	10	10	P1P2	0.322378	-0.0083302	10	10	P1P2	0.0165925	-0.0365943	10	10	P1P2	0.0339896	-0.0251562	10	10	P1P2	0.00439115	-0.0796128	10	10	P1P2	0.00106907	-0.0802653	10	10	P1P2	0.00113067	-0.0799391	10	10
TRIM38	P1P2	0.480529	-0.0209289	10	10	P1P2	0.652218	-0.0095196	10	10	P1P2	0.458139	-0.0140704	10	10	P1P2	0.989619	-0.0038922	10	10	P1P2	0.0904165	-0.0299559	10	10	P1P2	0.451584	-0.0114953	10	10	P1P2	0.203293	-0.0402367	10	10	P1P2	0.0377376	-0.0537267	10	10	P1P2	0.0537222	-0.0469817	10	10
TRIM39	P1P2	0.43985	-0.0074165	10	10	P1P2	0.539985	-0.015599	10	10	P1P2	0.477777	-0.0164339	10	10	P1P2	0.956844	-0.0861195	10	10	P1P2	0.699759	-0.0406	10	10	P1P2	0.766112	-0.04492	10	10	P1P2	0.941272	-0.136714	10	10	P1P2	0.418022	-0.0913132	10	10	P1P2	0.648014	-0.0970946	10	10
TRIM39-RPP21	P1P2	0.217817	-0.0089209	8	8	P1P2	0.138263	-0.0122062	8	8	P1P2	0.0396917	-0.0102045	8	8	P1P2	0.992084	0.0137357	8	8	P1P2	0.729355	-0.0025817	8	8	P1P2	0.876838	-0.0033166	8	8	P1P2	0.269963	-0.0225987	8	8	P1P2	0.0722061	-0.0265943	8	8	P1P2	0.0646783	-0.0269596	8	8
TRIM4	P1P2	0.318143	0.00628718	10	10	P1P2	0.191073	-0.0229647	10	10	P1P2	0.447074	-0.0015066	10	10	P1P2	0.578765	-0.038517	10	10	P1P2	0.0476579	0.045753	10	10	P1P2	0.355583	0.0190173	10	10	P1P2	0.932095	-0.0066136	10	10	P1P2	0.475794	0.00674982	10	10	P1P2	0.641848	0.0101793	10	10
TRIM40	P1P2	0.894228	-0.0199674	10	10	P1P2	0.242917	0.0064974	10	10	P1P2	0.426267	-0.0045089	10	10	P1P2	0.0735867	0.0328106	10	10	P1P2	0.106404	0.0338545	10	10	P1P2	0.023741	0.0255885	10	10	P1P2	0.235454	0.0275249	10	10	P1P2	0.394608	0.0177847	10	10	P1P2	0.199792	0.0387322	10	10
TRIM41	P1P2	0.372264	-0.0065034	10	10	P1P2	0.95038	0.00224708	10	10	P1P2	0.445303	-0.0036796	10	10	P1P2	0.489152	-0.0290577	10	10	P1P2	0.926628	-0.0163043	10	10	P1P2	0.491728	-0.0078273	10	10	P1P2	0.101965	-0.0319016	10	10	P1P2	0.820086	-0.019873	10	10	P1P2	0.235221	-0.0339237	10	10
TRIM42	P1P2	0.0330164	-0.0278713	10	10	P1P2	0.873748	-0.0162951	10	10	P1P2	0.0703073	-0.0195693	10	10	P1P2	0.593616	0.0206342	10	10	P1P2	0.377136	-0.0163586	10	10	P1P2	0.644307	-0.0253861	10	10	P1P2	0.446852	-0.0876975	10	10	P1P2	0.233175	-0.0328392	10	10	P1P2	0.321476	-0.0705765	10	10
TRIM43	ENST00000272395.2	0.0904677	0.0214972	10	10	ENST00000272395.2	0.168914	-0.0054014	10	10	ENST00000272395.2	0.675918	0.00494769	10	10	ENST00000272395.2	0.0264978	-0.0757298	10	10	ENST00000272395.2	0.376737	-0.0234496	10	10	ENST00000272395.2	0.0216942	-0.0433401	10	10	ENST00000272395.2	0.172352	-0.0331582	10	10	ENST00000272395.2	0.0573197	-0.0237798	10	10	ENST00000272395.2	0.146597	-0.0419438	10	10
TRIM44	P1P2	0.0198813	-0.0196786	9	9	P1P2	0.431224	-0.0098448	9	9	P1P2	0.0410055	-0.0178238	9	9	P1P2	0.713211	-0.0311138	9	9	P1P2	0.916352	0.0402694	9	9	P1P2	0.860955	0.0135318	9	9	P1P2	0.0341581	-0.0647298	9	9	P1P2	0.612596	0.0240781	9	9	P1P2	0.0637094	-0.0161156	9	9
TRIM45	P1P2	0.0511087	0.0215538	10	10	P1P2	0.0966579	0.0182407	10	10	P1P2	0.0129891	0.0166732	10	10	P1P2	0.965446	-0.0331952	10	10	P1P2	0.0767159	-0.0360873	10	10	P1P2	0.229876	-0.0342453	10	10	P1P2	0.263217	0.0260153	10	10	P1P2	0.655283	-0.0090495	10	10	P1P2	0.449039	0.00674118	10	10
TRIM46	P1P2	0.841634	-0.0500245	10	10	P1P2	0.207629	-0.0360991	10	10	P1P2	0.528435	-0.0440912	10	10	P1P2	0.188373	0.0439455	9	9	P1P2	0.761426	-0.072368	10	10	P1P2	0.331029	0.00878146	9	9	P1P2	0.418318	-0.112283	10	10	P1P2	0.327365	-0.156648	10	10	P1P2	0.980495	-0.150579	10	10
TRIM47	P1P2	0.131613	0.0164447	10	10	P1P2	0.121325	-0.023746	10	10	P1P2	0.917441	-0.0076939	10	10	P1P2	0.569096	-0.0122007	10	10	P1P2	0.634103	-0.0214171	10	10	P1P2	0.411841	-0.0289732	10	10	P1P2	0.15483	0.00660522	10	10	P1P2	0.259757	-0.0358431	10	10	P1P2	0.868543	-0.0012776	10	10
TRIM49	ENST00000329758.1	0.972513	0.00772779	9	9	ENST00000329758.1	0.238828	0.0110232	9	9	ENST00000329758.1	0.460855	0.0105738	9	9	ENST00000329758.1	0.121518	-0.0343444	9	9	ENST00000329758.1	0.182388	-0.0359617	9	9	ENST00000329758.1	0.0658797	-0.0310591	9	9	ENST00000329758.1	0.140119	-0.0333338	9	9	ENST00000329758.1	0.469839	-0.0228071	9	9	ENST00000329758.1	0.139979	-0.024403	9	9
TRIM49C	ENST00000432771.1,ENST00000448984.1	0.238948	-0.0090119	9	9	ENST00000432771.1,ENST00000448984.1	0.224244	0.0119694	9	9	ENST00000432771.1,ENST00000448984.1	0.90505	0.00141155	9	9	ENST00000432771.1,ENST00000448984.1	0.435951	-0.0219255	9	9	ENST00000432771.1,ENST00000448984.1	0.17934	-0.0439352	9	9	ENST00000432771.1,ENST00000448984.1	0.166382	-0.0288363	9	9	ENST00000432771.1,ENST00000448984.1	0.0828762	-0.0438525	9	9	ENST00000432771.1,ENST00000448984.1	0.680345	-0.0259249	9	9	ENST00000432771.1,ENST00000448984.1	0.160408	-0.0376661	9	9
TRIM49D1	ENST00000530311.2	0.257209	-0.0136203	10	10	ENST00000530311.2	0.649982	0.00013789	10	10	ENST00000530311.2	0.297659	-0.002341	10	10	ENST00000530311.2	0.287283	0.039849	10	10	ENST00000530311.2	0.855035	-0.0244015	10	10	ENST00000530311.2	0.869674	0.0166751	10	10	ENST00000530311.2	0.682839	-0.0102427	10	10	ENST00000530311.2	0.428474	-0.0426335	10	10	ENST00000530311.2	0.693805	0.0119936	10	10
TRIM5	P1P2	0.123377	0.0192637	10	10	P1P2	0.333841	0.00847123	10	10	P1P2	0.567343	0.00663678	10	10	P1P2	0.734143	-0.0048793	10	10	P1P2	0.104086	0.041765	10	10	P1P2	0.285041	0.00822854	10	10	P1P2	0.263343	0.0527838	10	10	P1P2	0.124004	0.0130555	10	10	P1P2	0.116715	0.0181969	10	10
TRIM50	P1P2	0.868673	-0.022928	10	10	P1P2	0.965455	-0.0170278	10	10	P1P2	0.865637	-0.0179197	10	10	P1P2	0.310522	-0.0447475	10	10	P1P2	0.515161	-0.0339093	10	10	P1P2	0.893766	-0.0449504	10	10	P1P2	0.411124	-0.119009	10	10	P1P2	0.40022	-0.0472762	10	10	P1P2	0.829074	-0.0853914	10	10
TRIM51	P1P2	0.777351	0.00583223	10	10	P1P2	0.322219	0.012969	10	10	P1P2	0.26983	0.00356779	10	10	P1P2	0.285545	-0.0352469	10	10	P1P2	0.708978	-0.0073654	10	10	P1P2	0.552188	0.00384783	10	10	P1P2	0.272674	-0.0083462	10	10	P1P2	0.18255	0.0279935	10	10	P1P2	0.926215	-0.005824	10	10
TRIM52	P1P2	0.327334	-0.0145311	10	10	P1P2	0.690258	-0.0037478	10	10	P1P2	0.796497	-0.0052674	10	10	P1P2	0.788313	0.0168764	10	10	P1P2	0.759174	0.00536609	10	10	P1P2	0.703821	-0.0061096	10	10	P1P2	0.571801	-0.003836	10	10	P1P2	0.788943	0.00119536	10	10	P1P2	0.783422	-0.0002864	10	10
TRIM54	P1P2	0.873447	0.00434923	10	10	P1P2	0.297166	-0.0103071	10	10	P1P2	0.591082	0.00455053	10	10	P1P2	0.494087	-0.064143	10	10	P1P2	0.143249	0.04073	10	10	P1P2	0.99184	0.00734622	10	10	P1P2	0.233359	-0.0224533	10	10	P1P2	0.0629449	0.0571794	10	10	P1P2	0.864113	0.0182647	10	10
TRIM55	P1P2	0.369891	0.0034603	10	10	P1P2	0.895337	0.00607962	10	10	P1P2	0.509789	0.00327534	10	10	P1P2	0.448336	0.00182274	10	10	P1P2	0.233854	0.0296373	10	10	P1P2	0.201756	0.00587896	10	10	P1P2	0.221622	0.0195666	10	10	P1P2	0.171493	0.0374916	10	10	P1P2	0.0680826	0.0235053	10	10
TRIM56	P1P2	0.751966	0.0125455	10	10	P1P2	0.326282	-0.0051763	10	10	P1P2	0.772336	0.00658422	10	10	P1P2	0.300819	0.0261117	10	10	P1P2	0.807085	0.0117579	10	10	P1P2	0.445727	0.0215276	10	10	P1P2	0.893732	-0.0237882	10	10	P1P2	0.689613	-0.0268282	10	10	P1P2	0.83231	-0.0275642	10	10
TRIM58	P1P2	0.649699	-0.0150744	10	10	P1P2	0.866882	-0.0076039	10	10	P1P2	0.891364	-8.65e-05	10	10	P1P2	0.362802	-0.0122946	10	10	P1P2	0.132124	-0.0449388	10	10	P1P2	0.118492	-0.0380527	10	10	P1P2	0.512532	-0.0298535	10	10	P1P2	0.192658	-0.0540118	10	10	P1P2	0.288927	-0.0419327	10	10
TRIM59	P1P2	0.0290972	-0.0240791	10	10	P1P2	0.94379	0.0267748	10	10	P1P2	0.212723	-0.0154064	10	10	P1P2	0.795947	-0.0569141	10	10	P1P2	0.452539	-0.0876188	10	10	P1P2	0.867341	-0.0568326	10	10	P1P2	0.272286	-0.114239	10	10	P1P2	0.949502	-0.0905871	10	10	P1P2	0.436534	-0.102805	10	10
TRIM6	P1P2	0.372343	-0.0158272	10	10	P1P2	0.741796	0.00160007	10	10	P1P2	0.695979	-0.0061023	10	10	P1P2	0.165663	-0.0326908	10	10	P1P2	0.0669292	-0.0328214	10	10	P1P2	0.0518456	-0.0304371	10	10	P1P2	0.0756454	-0.061572	10	10	P1P2	0.167086	-0.0469482	10	10	P1P2	0.0720228	-0.0536769	10	10
TRIM6-TRIM34	P1P2	0.429973	0.00376622	9	9	P1P2	0.0782058	0.0132918	9	9	P1P2	0.104404	0.0104481	9	9	P1P2	0.174625	-0.0329419	9	9	P1P2	0.0716403	-0.0376237	9	9	P1P2	0.0542069	-0.0329639	9	9	P1P2	0.352791	-0.0244808	9	9	P1P2	0.605933	-0.0178852	9	9	P1P2	0.376449	-0.0227394	9	9
TRIM60	P1P2	0.360494	-0.019892	10	10	P1P2	0.737443	-0.0054158	10	10	P1P2	0.37447	-0.0131462	10	10	P1P2	0.690832	0.0217938	10	10	P1P2	0.510781	0.0112224	10	10	P1P2	0.591488	-0.0042573	10	10	P1P2	0.155045	-0.0117637	10	10	P1P2	0.432194	-0.0225781	10	10	P1P2	0.238274	-0.0354053	10	10
TRIM61	P1P2	0.428896	-0.0109604	10	10	P1P2	0.864789	-0.0137013	10	10	P1P2	0.613601	-0.0112263	10	10	P1P2	0.697056	-0.0611588	10	10	P1P2	0.0784301	-0.0577054	10	10	P1P2	0.287183	-0.0499922	10	10	P1P2	0.733448	-0.0827342	10	10	P1P2	0.280051	-0.105564	10	10	P1P2	0.974586	-0.085418	10	10
TRIM62	P1P2	0.638668	0.00679886	10	10	P1P2	0.98349	-0.0051518	10	10	P1P2	0.740539	0.00431245	10	10	P1P2	0.498956	-0.0134769	10	10	P1P2	0.790076	-0.0132294	10	10	P1P2	0.690883	-0.0170498	10	10	P1P2	0.963776	-0.0173573	10	10	P1P2	0.425288	0.0156348	10	10	P1P2	0.758719	-0.0134804	10	10
TRIM63	P1P2	0.361894	0.0137668	10	10	P1P2	0.124012	0.0155266	10	10	P1P2	0.0745001	0.0111214	10	10	P1P2	0.649042	-0.0149447	10	10	P1P2	0.271513	-0.0511025	10	10	P1P2	0.302762	-0.0234052	10	10	P1P2	0.77061	0.00520965	10	10	P1P2	0.841202	-0.0160262	10	10	P1P2	0.989005	-0.011428	10	10
TRIM65	P1P2	0.952473	-0.0149284	10	10	P1P2	0.963334	0.0192403	10	10	P1P2	0.917441	-0.0005482	10	10	P1P2	0.493247	-0.0025293	10	10	P1P2	0.462833	0.018594	10	10	P1P2	0.936563	0.0183647	10	10	P1P2	0.387707	-0.0211094	10	10	P1P2	0.305777	0.0212551	10	10	P1P2	0.939645	0.00801195	10	10
TRIM66	P1P2	0.542007	-0.0091066	9	9	P1P2	0.0342109	-0.0153242	9	9	P1P2	0.0616659	-0.0127101	9	9	P1P2	0.202739	0.0412852	9	9	P1P2	0.572364	-0.0002246	9	9	P1P2	0.572601	0.0167852	9	9	P1P2	0.401619	0.0118472	9	9	P1P2	0.0331583	-0.044888	9	9	P1P2	0.526555	-0.013311	9	9
TRIM67	P1P2	0.474569	-0.0011175	10	10	P1P2	0.185514	-0.0058892	10	10	P1P2	0.277499	-0.0125671	10	10	P1P2	0.949543	-0.029575	10	10	P1P2	0.46753	-0.0147659	10	10	P1P2	0.689572	-0.0528331	10	10	P1P2	0.306747	-0.0371343	10	10	P1P2	0.0752261	-0.0397476	10	10	P1P2	0.158578	-0.0577245	10	10
TRIM68	P1P2	0.971685	0.00763264	10	10	P1P2	0.512492	-0.0162358	10	10	P1P2	0.664894	-0.0068844	10	10	P1P2	0.53968	-0.0343347	10	10	P1P2	0.221549	0.0162237	10	10	P1P2	0.967488	-0.0124895	10	10	P1P2	0.253866	-0.0159523	10	10	P1P2	0.680262	-0.0213145	10	10	P1P2	0.72002	-0.0221291	10	10
TRIM69	P1P2	0.262085	-0.0098671	10	10	P1P2	0.196702	0.00734053	10	10	P1P2	0.895585	-0.0046092	10	10	P1P2	0.148632	-0.0280596	10	10	P1P2	0.0513577	-0.0414072	10	10	P1P2	0.0276647	-0.0345353	10	10	P1P2	0.015544	-0.0690128	10	10	P1P2	0.346345	-0.0343529	10	10	P1P2	0.0198989	-0.0452385	10	10
TRIM7	P1P2	0.529743	-0.0032896	10	10	P1P2	0.676043	-0.0027255	10	10	P1P2	0.958724	-0.0034545	10	10	P1P2	0.7696	0.0088143	10	10	P1P2	0.965926	0.0101615	10	10	P1P2	0.875511	-0.0067532	10	10	P1P2	0.522584	-0.0191095	10	10	P1P2	0.798413	0.0155032	10	10	P1P2	0.942474	-0.0168779	10	10
TRIM71	P1P2	0.106921	0.0217548	10	10	P1P2	0.00636534	0.0307051	10	10	P1P2	0.00057733	0.0158758	10	10	P1P2	0.311228	0.0291597	10	10	P1P2	0.886341	-0.0168871	10	10	P1P2	0.701182	0.0222491	10	10	P1P2	0.00390317	0.0628079	10	10	P1P2	0.00144765	0.0474152	10	10	P1P2	0.00029256	0.0506218	10	10
TRIM72	P1P2	0.764683	0.00750042	10	10	P1P2	0.594739	0.00923314	10	10	P1P2	0.416674	0.00930511	10	10	P1P2	0.480464	0.0238862	10	10	P1P2	0.823611	0.0214328	10	10	P1P2	0.519776	0.00465984	10	10	P1P2	0.228292	0.0243522	10	10	P1P2	0.385145	0.0483475	10	10	P1P2	0.219257	0.0266361	10	10
TRIM73	ENST00000323819.3	0.0201257	-0.0285048	10	10	ENST00000437796.1	0.132619	0.0161279	10	10	ENST00000323819.3	0.0196893	-0.0204725	10	10	ENST00000437796.1	0.38037	0.018378	10	10	ENST00000323819.3	0.0701619	-0.0738335	10	10	ENST00000323819.3	0.209076	-0.0499824	10	10	ENST00000323819.3	0.0809296	-0.0951271	10	10	ENST00000323819.3	0.020643	-0.105722	10	10	ENST00000323819.3	0.0136612	-0.0979617	10	10
TRIM74	ENST00000285805.3	0.0201257	-0.0285048	10	10	ENST00000285805.3	0.213119	-0.0169717	10	10	ENST00000285805.3	0.0196893	-0.0204725	10	10	ENST00000395244.1	0.27177	-0.0128138	10	10	ENST00000285805.3	0.0701619	-0.0738335	10	10	ENST00000285805.3	0.209076	-0.0499824	10	10	ENST00000285805.3	0.0809296	-0.0951271	10	10	ENST00000285805.3	0.020643	-0.105722	10	10	ENST00000285805.3	0.0136612	-0.0979617	10	10
TRIM77	ENST00000398290.3	0.825475	-0.0032585	10	10	ENST00000398290.3	0.640118	-0.0088479	10	10	ENST00000398290.3	0.472459	-0.0030752	10	10	ENST00000398290.3	0.480556	-0.005819	10	10	ENST00000398290.3	0.282089	0.0220104	10	10	ENST00000398290.3	0.785188	0.0144108	10	10	ENST00000398290.3	0.629199	-0.0236001	10	10	ENST00000398290.3	0.565375	0.0160746	10	10	ENST00000398290.3	0.798031	0.0122415	10	10
TRIM8	P1P2	0.466203	0.00244556	10	10	P1P2	0.206034	-0.0109529	10	10	P1P2	0.216558	-0.0031319	10	10	P1P2	0.455894	8.64e-05	10	10	P1P2	0.00589403	0.0661191	10	10	P1P2	0.0529992	0.0253294	10	10	P1P2	0.984303	0.0132834	10	10	P1P2	0.0534949	0.0382546	10	10	P1P2	0.309476	0.0282499	10	10
TRIM9	P1P2	0.659521	-0.0022024	10	10	P1P2	0.36052	0.00670399	10	10	P1P2	0.768027	0.00592369	10	10	P1P2	0.921441	-0.0136533	10	10	P1P2	0.299226	0.0425238	10	10	P1P2	0.502622	0.0153392	10	10	P1P2	0.841013	-0.0199201	10	10	P1P2	0.0247364	0.0429411	10	10	P1P2	0.355713	0.0384259	10	10
TRIML1	P1	0.708608	-0.0304854	10	10	P2	0.283015	-0.0187585	10	10	P2	0.508647	-0.0038319	10	10	P1	0.0537254	-0.105811	10	10	P2	0.277616	0.0322918	10	10	P1	0.224968	-0.0845472	10	10	P1	0.415347	-0.193886	10	10	P1	0.772588	-0.125121	10	10	P1	0.795744	-0.19952	10	10
TRIML2	P1P2	0.61217	0.0142124	10	10	P1P2	0.450673	-0.0077325	10	10	P1P2	0.771882	-0.0037318	10	10	P1P2	0.136323	-0.0279081	10	10	P1P2	0.432085	0.0102802	10	10	P1P2	0.622985	-0.0070959	10	10	P1P2	0.281831	-0.0231116	10	10	P1P2	0.777575	-0.0108572	10	10	P1P2	0.382239	-0.0083442	10	10
TRIO	P1P2	0.596693	0.00411163	10	10	P1P2	0.944143	-0.0010532	10	10	P1P2	0.652659	-0.0029567	10	10	P1P2	0.723811	-0.0212013	10	10	P1P2	0.793037	0.00519786	10	10	P1P2	0.696354	-0.0132926	10	10	P1P2	0.978638	-0.02203	10	10	P1P2	0.952683	-0.0030988	10	10	P1P2	0.965371	-0.0230222	10	10
TRIOBP	P2	0.198363	-0.0246132	10	10	P2	0.256908	-0.0067836	10	10	P2	0.157019	-0.0203716	10	10	P1	0.0387768	-0.0925594	10	10	P1	0.550001	-0.0373652	10	10	P1	0.222598	-0.08531	10	10	P1	0.008961	-0.151886	10	10	P2	0.0683659	-0.0569826	10	10	P1	0.101224	-0.122208	10	10
TRIP10	P1	0.101933	-0.0222751	10	10	P1	0.568197	-0.0138273	10	10	P1	0.225057	-0.0223726	10	10	P2	0.757873	0.0315335	10	10	P2	0.875262	-0.0486203	10	10	P2	0.561742	-0.0051009	10	10	P2	0.114293	0.0186328	10	10	P1	0.483519	-0.0211491	10	10	P1	0.250277	-0.0314279	10	10
TRIP11	P1P2	0.852754	-0.0176799	10	10	P1P2	0.0978506	-0.0152188	10	10	P1P2	0.239074	-0.0081487	10	10	P1P2	0.0001094	-0.12423	10	10	P1P2	0.00055091	-0.140411	10	10	P1P2	4.04e-05	-0.13232	10	10	P1P2	0.0001067	-0.169476	10	10	P1P2	0.00010651	-0.174016	10	10	P1P2	2.5e-05	-0.161339	10	10
TRIP12	P1P2	0.0288039	-0.0631592	10	10	P1P2	0.0448586	-0.0052833	10	10	P1P2	0.0166296	-0.0398516	10	10	P1P2	0.507252	0.0787026	10	10	P1P2	0.49362	-0.0684654	9	9	P1P2	0.271122	-0.0256069	9	9	P1P2	0.0805956	-0.102465	10	10	P1P2	0.0291631	-0.0816563	10	10	P1P2	0.0315672	-0.086029	10	10
TRIP13	P1P2	4.84e-06	-0.0354449	10	10	P1P2	7.2e-06	-0.0425855	10	10	P1P2	7.47e-07	-0.0361481	10	10	P1P2	0.234192	0.0003822	10	10	P1P2	0.469525	-0.0261558	10	10	P1P2	0.240039	0.00211848	10	10	P1P2	0.00825043	-0.0836499	10	10	P1P2	0.00043811	-0.123618	10	10	P1P2	0.00148814	-0.121622	10	10
TRIP4	P1P2	0.201477	-0.0108301	10	10	P1P2	0.722775	0.00367949	10	10	P1P2	0.417866	-0.0047342	10	10	P1P2	0.525505	-0.0396751	10	10	P1P2	0.0461676	-0.11786	10	10	P1P2	0.195852	-0.0901525	10	10	P1P2	0.20073	-0.0709748	10	10	P1P2	0.0445649	-0.109062	10	10	P1P2	0.0495599	-0.0900181	10	10
TRIP6	P1P2	0.569995	-0.0326288	10	10	P1P2	0.567596	-0.0158552	10	10	P1P2	0.731819	-0.0211096	10	10	P1P2	0.343638	-0.0076069	10	10	P1P2	0.999882	0.00345656	10	10	P1P2	0.591283	-0.0101225	10	10	P1P2	0.176719	-0.0549379	10	10	P1P2	0.882247	-0.0398751	10	10	P1P2	0.537727	-0.0662475	10	10
TRIQK	P1P2	0.306178	-0.0160465	10	10	P1P2	0.0663588	0.00953605	10	10	P1P2	0.787584	0.00032427	10	10	P1P2	0.63728	-0.0045519	10	10	P1P2	0.0166059	-0.0465367	10	10	P1P2	0.230682	-0.0079179	10	10	P1P2	0.99398	-0.0373127	10	10	P1P2	0.271124	-0.0453658	10	10	P1P2	0.47887	-0.0232381	10	10
TRIT1	P1P2	0.597118	-0.0121796	9	9	P1P2	0.0462369	-0.0295169	9	9	P1P2	0.175926	-0.0243984	9	9	P1P2	0.289318	-0.0366892	9	9	P1P2	0.272009	-0.0306378	9	9	P1P2	0.735148	-0.0371707	9	9	P1P2	0.0587322	-0.0738599	9	9	P1P2	0.209702	-0.0927186	9	9	P1P2	0.0763876	-0.0788649	9	9
TRMT1	P1P2	0.0341016	-0.0202051	10	10	P1P2	0.405301	-0.0101643	10	10	P1P2	0.058956	-0.0183864	10	10	P1P2	0.405258	-0.0282731	10	10	P1P2	0.396434	-0.0483456	10	10	P1P2	0.110265	-0.0116963	10	10	P1P2	0.00438502	-0.0638596	10	10	P1P2	0.0123363	-0.044129	10	10	P1P2	0.00074709	-0.0396538	10	10
TRMT10A	P1P2	0.517897	-0.0099584	10	10	P1P2	0.0858977	-0.0287584	10	10	P1P2	0.026271	-0.0145492	10	10	P1P2	0.502435	-0.0845439	10	10	P1P2	0.948144	0.016684	10	10	P1P2	0.858487	-0.0574168	10	10	P1P2	0.180396	-0.103737	10	10	P1P2	0.293505	-0.0673496	10	10	P1P2	0.220706	-0.0855434	10	10
TRMT10B	P1P2	0.859951	0.0046738	10	10	P1P2	0.747022	0.00223649	9	9	P1P2	0.880082	0.00212439	9	9	P1P2	0.174969	-0.0626328	10	10	P1P2	0.772293	-0.0071802	9	9	P1P2	0.702203	-0.0114252	9	9	P1P2	0.259323	-0.0703035	10	10	P1P2	0.92803	0.00690377	9	9	P1P2	0.683489	-0.0115955	9	9
TRMT10C	P1P2	4.44e-07	-0.171114	10	10	P1P2	6.52e-07	-0.164898	10	10	P1P2	2.75e-07	-0.168006	10	10	P1P2	0.733184	0.0058873	9	9	P1P2	0.583761	0.0158547	9	9	P1P2	0.866606	-0.00148	9	9	P1P2	4.94e-06	-0.392479	10	10	P1P2	9.34e-06	-0.374363	10	10	P1P2	7.26e-06	-0.383421	10	10
TRMT11	P1P2	0.963668	-0.0179409	10	10	P1P2	0.624551	0.0130557	10	10	P1P2	0.854221	0.00240374	10	10	P1P2	0.935541	0.0326712	10	10	P1P2	0.403469	-0.0170874	10	10	P1P2	0.706463	-0.0008071	10	10	P1P2	0.871083	0.0159255	10	10	P1P2	0.759936	-0.0275511	10	10	P1P2	0.973168	-0.0095317	10	10
TRMT112	P1P2	0.0352299	-0.11648	10	10	P1P2	0.00516145	-0.110594	10	10	P1P2	0.00361464	-0.111703	10	10	P1P2	0.221201	0.0115924	10	10	P1P2	0.201616	0.0223183	10	10	P1P2	0.127785	0.0124753	10	10	P1P2	0.727664	-0.260652	10	10	P1P2	0.195299	-0.228752	10	10	P1P2	0.522391	-0.244702	10	10
TRMT12	P1P2	0.0849996	-0.0132254	9	9	P1P2	0.146538	-0.012245	9	9	P1P2	0.0283122	-0.0098097	9	9	P1P2	0.798838	-0.0208314	9	9	P1P2	0.595695	0.00863323	9	9	P1P2	0.94382	-0.0113625	9	9	P1P2	0.0955417	-0.033139	9	9	P1P2	0.37064	-0.0100866	9	9	P1P2	0.136572	-0.0381689	9	9
TRMT13	P1P2	0.516653	-0.0298555	10	10	P1P2	0.713934	-0.0221056	10	10	P1P2	0.65437	-0.027256	10	10	P1P2	0.332456	0.00400757	10	10	P1P2	0.96734	0.0139935	10	10	P1P2	0.465963	0.00335869	10	10	P1P2	0.0266178	-0.0599184	10	10	P1P2	0.222394	-0.0244844	10	10	P1P2	0.0580544	-0.0519263	10	10
TRMT1L	P1P2	0.681509	-0.0244654	10	10	P1P2	0.656913	0.00786859	10	10	P1P2	0.895116	-0.0086765	10	10	P1P2	0.344996	0.0347786	10	10	P1P2	0.471252	-0.00223	10	10	P1P2	0.662912	0.0263653	10	10	P1P2	0.89537	0.00540367	10	10	P1P2	0.190394	-0.0196848	10	10	P1P2	0.26612	-0.0018118	10	10
TRMT2A	P1P2	0.525297	0.00439273	10	10	P1P2	0.627064	0.0154292	10	10	P1P2	0.308379	0.0018629	10	10	P1P2	0.634222	0.00793029	10	10	P1P2	0.926863	-0.0122761	10	10	P1P2	0.767923	-0.005746	10	10	P1P2	0.305908	0.0269878	10	10	P1P2	0.705597	0.0187881	10	10	P1P2	0.3435	0.0138212	10	10
TRMT2B	P1P2	0.97947	-0.0123301	10	10	P1P2	0.76887	0.0188664	10	10	P1P2	0.283447	0.00096628	10	10	P1P2	0.410199	-0.0028388	10	10	P1P2	0.877942	-0.0227242	10	10	P1P2	0.612336	-0.0080541	10	10	P1P2	0.246493	-0.004932	10	10	P1P2	0.761852	0.0562201	10	10	P1P2	0.662353	0.0010318	10	10
TRMT44	P1P2	0.333802	-0.0483484	10	10	P1P2	0.108438	-0.0483064	10	10	P1P2	0.154428	-0.0483274	10	10	P1P2	0.974994	0.00771169	10	10	P1P2	0.0295893	0.057416	9	9	P1P2	0.121776	0.0584611	9	9	P1P2	0.801438	-0.0696145	10	10	P1P2	0.630683	-0.0488811	10	10	P1P2	0.822151	-0.0636198	10	10
TRMT5	P1P2	7.09e-08	-0.221156	10	10	P1P2	1.02e-06	-0.186585	10	10	P1P2	6.93e-08	-0.203871	10	10	P1P2	0.152306	0.0238757	8	8	P1P2	0.499923	-0.0196135	8	8	P1P2	0.639131	0.012858	8	8	P1P2	2.08e-07	-0.37866	10	10	P1P2	2.46e-07	-0.421911	10	10	P1P2	1.3e-07	-0.400286	10	10
TRMT6	P1P2	0.0002156	-0.0298589	10	10	P1P2	0.00024474	-0.0232854	10	10	P1P2	9.32e-06	-0.0246669	10	10	P1P2	0.0998138	-0.0485396	10	10	P1P2	0.00517564	-0.0674087	10	10	P1P2	0.00464418	-0.0485688	10	10	P1P2	4.23e-05	-0.101176	10	10	P1P2	3.52e-06	-0.10672	10	10	P1P2	3.46e-06	-0.102494	10	10
TRMT61A	P1P2	0.466475	-0.011988	10	10	P1P2	0.193594	-0.0155559	10	10	P1P2	0.211745	-0.0089039	10	10	P1P2	0.300819	-0.0157433	10	10	P1P2	0.842759	-0.0146484	10	10	P1P2	0.379211	-0.0233436	10	10	P1P2	0.144628	-0.0617934	10	10	P1P2	0.303546	-0.034357	10	10	P1P2	0.194746	-0.0595887	10	10
TRMT61B	P1P2	0.0449734	-0.0305766	9	9	P1P2	0.817119	-0.0032799	9	9	P1P2	0.044264	-0.0157478	9	9	P1P2	0.793906	0.0205998	9	9	P1P2	0.299422	0.0215737	9	9	P1P2	0.508547	0.0233126	9	9	P1P2	0.253555	-0.0792606	9	9	P1P2	0.454076	0.0225469	9	9	P1P2	0.55718	-0.0108437	9	9
TRMU	P1P2	0.363844	-0.0371624	10	10	P1P2	0.9829	-0.0020982	10	10	P1P2	0.591697	-0.0235717	10	10	P1P2	0.533637	0.0324838	10	10	P1P2	0.703595	-0.0742916	10	10	P1P2	0.83481	-0.0145859	10	10	P1P2	0.850047	-0.0694042	10	10	P1P2	0.849543	-0.0796431	10	10	P1P2	0.920801	-0.0775065	10	10
TRNAU1AP	P1P2	0.00228387	-0.100284	10	10	P1P2	0.0100566	-0.110227	10	10	P1P2	0.00136989	-0.105256	10	10	P1P2	4.04e-05	-0.121538	9	9	P1P2	0.00023273	-0.114469	9	9	P1P2	2.18e-05	-0.114759	9	9	P1P2	5.95e-06	-0.306732	10	10	P1P2	2e-05	-0.301202	10	10	P1P2	5.14e-06	-0.303967	10	10
TRNP1	P1P2	0.802519	0.00313608	10	10	P1P2	0.876078	0.00385143	10	10	P1P2	0.94833	-0.0046759	10	10	P1P2	0.918155	-0.0128028	10	10	P1P2	0.93838	0.00446514	10	10	P1P2	0.973161	-0.0076307	10	10	P1P2	0.810485	-0.0087818	10	10	P1P2	0.733044	0.0212129	10	10	P1P2	0.967025	-0.0092092	10	10
TRNT1	P1P2	0.0713235	-0.128695	10	10	P1P2	0.131897	-0.0923391	10	10	P1P2	0.217331	-0.110517	10	10	P1P2	0.586231	0.00162696	9	9	P1P2	0.0518189	-0.0772833	10	10	P1P2	0.165046	-0.0325335	9	9	P1P2	0.0226722	-0.411828	10	10	P1P2	0.147971	-0.33469	10	10	P1P2	0.0238341	-0.373259	10	10
TRO	P1	0.523273	-0.007685	10	10	P2	0.163583	0.00418219	9	9	P2	0.381055	0.00394271	9	9	P1	0.0515248	0.0139684	10	10	P1	0.137014	0.0392104	10	10	P1	0.0278537	0.013634	10	10	P2	0.355464	0.0327579	9	9	P1	0.217884	0.0374731	10	10	P1	0.178061	0.0254702	10	10
TROAP	P1P2	0.0308198	-0.0215014	10	10	P1P2	0.0686647	-0.012233	10	10	P1P2	0.00699009	-0.014672	10	10	P1P2	0.573115	-0.0437337	10	10	P1P2	0.65499	-0.0643045	10	10	P1P2	0.767696	-0.0558486	10	10	P1P2	0.244748	-0.0872509	10	10	P1P2	0.0816741	-0.111043	10	10	P1P2	0.0782816	-0.0775084	10	10
TROVE2	P1P2	0.97888	-0.0158385	10	10	P1P2	0.670109	0.00476361	10	10	P1P2	0.738076	-0.0042908	10	10	P1P2	0.384236	-0.0187586	10	10	P1P2	0.405051	-0.0503477	10	10	P1P2	0.195136	-0.0299108	10	10	P1P2	0.315296	-0.0181934	10	10	P1P2	0.313741	-0.0420085	10	10	P1P2	0.230809	-0.0352681	10	10
TRPA1	P1P2	0.444328	-0.0100067	10	10	P1P2	0.215739	0.00292013	10	10	P1P2	0.78941	-0.004741	10	10	P1P2	0.725474	-0.0050362	10	10	P1P2	0.799196	-0.050216	10	10	P1P2	0.933734	-0.0111843	10	10	P1P2	0.962833	-0.0178321	10	10	P1P2	0.892416	-0.0248624	10	10	P1P2	0.862483	0.00767226	10	10
TRPC1	P1P2	0.403548	0.0189733	10	10	P1P2	0.162774	-0.0094852	10	10	P1P2	0.614643	-0.0020339	10	10	P1P2	0.29882	-0.0796218	10	10	P1P2	0.880624	-0.027514	10	10	P1P2	0.725945	-0.0640658	10	10	P1P2	0.511675	-0.0701849	10	10	P1P2	0.308721	-0.0726465	10	10	P1P2	0.429406	-0.0662785	10	10
TRPC3	P1P2	0.235114	-0.0090152	10	10	P1P2	0.960271	-0.0104894	10	10	P1P2	0.474289	-0.004875	10	10	P1P2	0.761476	0.0234831	10	10	P1P2	0.744702	0.00507353	10	10	P1P2	0.664634	0.0255217	10	10	P1P2	0.463823	-0.0049094	10	10	P1P2	0.577547	0.0297449	10	10	P1P2	0.960175	0.0124177	10	10
TRPC4	P1P2	0.571	-0.0189635	10	10	P1P2	0.0998444	-0.0152115	10	10	P1P2	0.117735	-0.0192664	10	10	P1P2	0.0714232	-0.0159519	10	10	P1P2	0.270226	-0.0028466	10	10	P1P2	0.639213	-0.0147807	10	10	P1P2	0.0756454	-0.071215	10	10	P1P2	0.75577	-0.0284139	10	10	P1P2	0.190898	-0.0478408	10	10
TRPC4AP	P1P2	0.70092	-0.022617	10	10	P1P2	0.334433	-0.0379528	10	10	P1P2	0.434416	-0.0224984	10	10	P1P2	0.0480809	-0.103879	10	10	P1P2	0.081408	-0.0881287	10	10	P1P2	0.03934	-0.0948587	10	10	P1P2	0.0451437	-0.18138	10	10	P1P2	0.169647	-0.173006	10	10	P1P2	0.057274	-0.17273	10	10
TRPC5	P1P2	0.0259388	-0.021998	10	10	P1P2	0.5693	0.0043428	10	10	P1P2	0.107069	-0.0166203	10	10	P1P2	0.410535	0.0157544	10	10	P1P2	0.736774	-0.0045074	10	10	P1P2	0.648352	0.00472213	10	10	P1P2	0.228635	-0.0404493	10	10	P1P2	0.395101	-0.0098256	10	10	P1P2	0.216931	-0.0187904	10	10
TRPC5OS	P1P2	0.0692848	-0.0189535	9	9	P1P2	0.362468	-0.0113555	9	9	P1P2	0.0263037	-0.0094084	9	9	P1P2	0.670677	0.019318	9	9	P1P2	0.796725	0.0108731	9	9	P1P2	0.716858	0.0144629	9	9	P1P2	0.245984	-0.0093143	9	9	P1P2	0.566023	-0.0124996	9	9	P1P2	0.287	-0.0094344	9	9
TRPC6	P1P2	0.915689	0.0053843	9	9	P1P2	0.216562	-0.0294205	10	10	P1P2	0.594717	-0.0028821	9	9	P1P2	0.923878	-0.0218832	9	9	P1P2	0.895571	0.00130223	10	10	P1P2	0.987658	-0.0289894	9	9	P1P2	0.573645	-0.0439174	9	9	P1P2	0.262016	-0.0439231	10	10	P1P2	0.994516	-0.0415447	9	9
TRPC7	P1P2	0.780528	-0.0176089	10	10	P1P2	0.422959	0.0125184	10	10	P1P2	0.781429	0.0017115	10	10	P1P2	0.634749	0.0357164	10	10	P1P2	0.940496	-0.0273369	10	10	P1P2	0.593537	0.00963303	10	10	P1P2	0.363324	0.0123446	10	10	P1P2	0.470318	0.00331445	10	10	P1P2	0.393476	-0.0088025	10	10
TRPM1	ENST00000542188.1	0.308491	0.0306605	10	10	ENST00000542188.1	0.14176	-0.038432	10	10	ENST00000542188.1	0.877081	-0.0103319	10	10	ENST00000542188.1	0.0494003	-0.0418714	10	10	ENST00000542188.1	0.462473	-0.0094784	10	10	ENST00000542188.1	0.201756	-0.0139742	10	10	ENST00000542188.1	0.602558	-0.0715166	10	10	ENST00000542188.1	0.020986	-0.0158385	10	10	ENST00000542188.1	0.116922	-0.0504135	10	10
TRPM2	P1	0.302627	0.0274919	10	10	P1	0.164697	-0.0107326	10	10	P2	0.201408	0.00054906	10	10	P2	0.364364	-0.0453875	10	10	P1	0.534331	-0.006192	10	10	P1	0.462345	0.0111845	10	10	P1	0.135762	0.0491547	10	10	P2	0.229139	0.0264722	10	10	P1	0.0561198	0.0309944	10	10
TRPM3	ENST00000377110.3	0.254857	-0.0170153	10	10	ENST00000377110.3	0.449787	-0.0087826	10	10	ENST00000377110.3	0.15824	-0.0065535	10	10	ENST00000377110.3	0.722371	-0.001915	10	10	ENST00000377110.3	0.343693	0.0672686	10	10	ENST00000377110.3	0.174344	0.0149309	10	10	ENST00000377110.3	0.864448	-0.0260908	10	10	ENST00000377110.3	0.47141	0.053746	10	10	ENST00000377110.3	0.682244	-0.0030871	10	10
TRPM4	P1P2	0.603516	-0.016281	9	9	P1P2	0.0178622	0.0266236	9	9	P1P2	0.0844962	0.00123472	9	9	P1P2	0.151788	-0.0279125	9	9	P1P2	0.00264198	-0.0457725	9	9	P1P2	0.00392342	-0.0314468	9	9	P1P2	0.0215341	-0.0465473	9	9	P1P2	0.725825	-0.025616	9	9	P1P2	0.0623806	-0.0357237	9	9
TRPM5	ENST00000155858.6,ENST00000452833.1,ENST00000528453.1,ENST00000533060.1	0.276246	-0.0164578	10	10	ENST00000155858.6,ENST00000452833.1,ENST00000528453.1,ENST00000533060.1	0.216068	-0.025505	10	10	ENST00000155858.6,ENST00000452833.1,ENST00000528453.1,ENST00000533060.1	0.897228	-0.0126812	10	10	ENST00000155858.6,ENST00000452833.1,ENST00000528453.1,ENST00000533060.1	0.453396	-0.0010008	10	10	ENST00000155858.6,ENST00000452833.1,ENST00000528453.1,ENST00000533060.1	0.571811	0.0419053	10	10	ENST00000155858.6,ENST00000452833.1,ENST00000528453.1,ENST00000533060.1	0.310617	-0.0232757	10	10	ENST00000155858.6,ENST00000452833.1,ENST00000528453.1,ENST00000533060.1	0.0414683	-0.0158593	10	10	ENST00000155858.6,ENST00000452833.1,ENST00000528453.1,ENST00000533060.1	0.714743	0.0432697	10	10	ENST00000155858.6,ENST00000452833.1,ENST00000528453.1,ENST00000533060.1	0.639092	0.0137052	10	10
TRPM6	P1P2	0.866694	0.00158156	10	10	P1P2	0.829944	0.00115717	10	10	P1P2	0.675484	-0.0036357	10	10	P1P2	0.928136	-0.0284673	10	10	P1P2	0.00381034	-0.0624956	10	10	P1P2	0.129575	-0.0594775	10	10	P1P2	0.680669	0.018733	10	10	P1P2	0.00312942	-0.0805441	10	10	P1P2	0.0914412	-0.0685632	10	10
TRPM7	P1P2	1.88e-07	-0.176464	10	10	P1P2	2.68e-05	-0.170447	10	10	P1P2	4.07e-07	-0.173456	10	10	P1P2	0.00274789	-0.176729	9	9	P1P2	4.06e-06	-0.129878	9	9	P1P2	4.35e-05	-0.132427	9	9	P1P2	4.66e-07	-0.476469	10	10	P1P2	2.13e-07	-0.632231	10	10	P1P2	2.46e-07	-0.55435	10	10
TRPM8	P1P2	0.820756	-0.0051653	10	10	P1P2	0.325918	-0.0182993	10	10	P1P2	0.328222	-0.016015	10	10	P1P2	0.224795	-0.0090021	10	10	P1P2	0.0433506	0.0191051	10	10	P1P2	0.0606637	0.00297432	10	10	P1P2	0.247157	-0.052518	10	10	P1P2	0.0224518	0.00890845	10	10	P1P2	0.041656	-0.0393268	10	10
TRPS1	P1P2	0.894345	-0.0331906	10	10	P1P2	0.734658	-0.0192832	10	10	P1P2	0.704769	-0.0296929	10	10	P1P2	0.62519	-0.0134693	10	10	P1P2	0.397093	-0.0303821	10	10	P1P2	0.859418	-0.0100574	10	10	P1P2	0.994098	-0.0416965	10	10	P1P2	0.729483	-0.0736381	10	10	P1P2	0.94908	-0.0527279	10	10
TRPT1	P1P2	0.126064	-0.0054321	10	10	P1P2	0.14528	0.0266092	10	10	P1P2	0.889254	0.00794305	10	10	P1P2	0.65	-0.0063326	10	10	P1P2	0.211116	-0.0036506	10	10	P1P2	0.977416	-0.015041	10	10	P1P2	0.47308	-0.0106708	10	10	P1P2	0.50814	0.0338234	10	10	P1P2	0.937523	-0.0048318	10	10
TRPV1	P1P2	0.214233	-0.0260704	10	10	P1P2	0.937792	0.00564529	10	10	P1P2	0.653728	-0.0146398	10	10	P1P2	0.233205	-0.0340238	10	10	P1P2	0.289023	-0.0166913	10	10	P1P2	0.233113	-0.0378616	10	10	P1P2	0.136657	-0.0952189	10	10	P1P2	0.911515	-0.051416	10	10	P1P2	0.449217	-0.08767	10	10
TRPV2	P1P2	0.833892	-0.0066945	10	10	P1P2	0.477736	-0.0140922	10	10	P1P2	0.701908	-0.0191578	10	10	P1P2	0.68996	-0.0912742	10	10	P1P2	0.489176	-0.0511828	10	10	P1P2	0.622566	-0.0712285	10	10	P1P2	0.89303	-0.153359	10	10	P1P2	0.494766	-0.12455	10	10	P1P2	0.76075	-0.139554	10	10
TRPV3	P1	0.548011	0.0177386	10	10	P2	0.606462	-0.0106512	10	10	P1	0.3025	0.0157883	10	10	P2	0.420698	0.0757295	10	10	P2	0.267602	0.0301347	10	10	P2	0.332461	0.0439766	10	10	P1	0.107536	0.0219785	10	10	P2	0.396089	0.0115792	10	10	P1	0.10716	0.0150662	10	10
TRPV4	P1P2	0.220744	-0.0186284	9	9	P1P2	0.467162	-0.0216694	9	9	P1P2	0.101696	-0.0142657	9	9	P1P2	0.7745	-0.0564382	9	9	P1P2	0.302992	0.0117573	9	9	P1P2	0.173281	-0.0446184	9	9	P1P2	0.676772	-0.0714963	9	9	P1P2	0.605388	-0.0320024	9	9	P1P2	0.902281	-0.0657551	9	9
TRPV5	P1P2	0.510552	-0.0102121	10	10	P1P2	0.383396	0.00952382	10	10	P1P2	0.961324	0.00444994	10	10	P1P2	0.318633	0.0465827	10	10	P1P2	0.268177	-0.0290464	10	10	P1P2	0.94411	0.0107093	10	10	P1P2	0.616336	0.0115821	10	10	P1P2	0.802186	-0.0063711	10	10	P1P2	0.762104	0.00482838	10	10
TRPV6	P1P2	0.494251	-0.0019379	10	10	P1P2	0.30261	-0.0161382	10	10	P1P2	0.33368	-0.0117025	10	10	P1P2	0.214302	0.017511	10	10	P1P2	0.752544	-0.0133917	10	10	P1P2	0.597235	0.0108626	10	10	P1P2	0.331678	0.0156541	10	10	P1P2	0.345966	-0.0325196	10	10	P1P2	0.944361	-0.018694	10	10
TRRAP	P1P2	5.73e-08	-0.187126	10	10	P1P2	5.15e-08	-0.180354	10	10	P1P2	5.06e-08	-0.18374	10	10	P1P2	1.62e-05	-0.122848	7	7	P1P2	2.61e-05	-0.113073	7	7	P1P2	8.69e-06	-0.11796	7	7	P1P2	4.99e-08	-0.497085	10	10	P1P2	5.06e-08	-0.49554	10	10	P1P2	5e-08	-0.491449	10	10
TRUB1	P1P2	0.293494	-0.0178823	10	10	P1P2	0.508219	-0.0017608	10	10	P1P2	0.280528	-0.0075177	10	10	P1P2	0.146729	0.0365114	10	10	P1P2	0.9095	-0.0164243	10	10	P1P2	0.381465	0.00547011	10	10	P1P2	0.497035	-0.0136391	10	10	P1P2	0.409399	-0.0161234	10	10	P1P2	0.984277	-0.0148793	10	10
TRUB2	P1P2	0.964022	-0.0021209	10	10	P1P2	0.0970145	-0.0009449	10	10	P1P2	0.28358	-0.0054924	10	10	P1P2	0.727472	-0.0253056	10	10	P1P2	0.712832	-0.014201	10	10	P1P2	0.976234	-0.0197447	10	10	P1P2	0.567283	-0.0090124	10	10	P1P2	0.131631	-0.0231146	10	10	P1P2	0.21255	-0.0157019	10	10
TSACC	P1P2	0.53634	-0.0164203	9	9	P1P2	0.987691	-0.021935	9	9	P1P2	0.719283	-0.0175843	9	9	P1P2	0.0974092	-0.0437306	9	9	P1P2	0.00508141	-0.0942813	9	9	P1P2	0.00919915	-0.0734828	9	9	P1P2	0.162772	-0.116272	9	9	P1P2	0.0472743	-0.163656	9	9	P1P2	0.0251285	-0.130232	9	9
TSC1	P1P2	0.00015851	0.0346215	10	10	P1P2	6.34e-06	0.0412178	10	10	P1P2	5.47e-06	0.0363452	10	10	P1P2	1.17e-05	-0.10384	10	10	P1P2	7.31e-05	-0.111422	10	10	P1P2	6.66e-06	-0.106392	10	10	P1P2	0.0018859	-0.053002	10	10	P1P2	0.577648	-0.0379684	10	10	P1P2	0.0227873	-0.0512929	10	10
TSC2	P1P2	0.027733	0.0240935	9	9	P1P2	0.134418	0.0190599	9	9	P1P2	0.0329587	0.0208457	9	9	P1P2	0.0457537	-0.0778507	9	9	P1P2	0.0862187	-0.0591891	9	9	P1P2	0.0417385	-0.0677079	9	9	P1P2	0.432404	-0.0400278	9	9	P1P2	0.230223	-0.020971	9	9	P1P2	0.247318	-0.0359324	9	9
TSC22D1	P1P2	0.0005685	0.0318245	10	10	P1P2	0.0901918	0.00085052	10	10	P1P2	0.00190581	0.0211392	10	10	P1P2	0.142698	0.0256172	10	10	P1P2	0.00323378	0.0473572	10	10	P1P2	0.0115563	0.0474267	10	10	P1P2	0.00066025	0.114122	10	10	P1P2	0.00125938	0.0767694	10	10	P1P2	0.00020789	0.0913001	10	10
TSC22D2	P1P2	0.0750202	-0.0416457	10	10	P1P2	0.322003	-0.0289857	10	10	P1P2	0.0431472	-0.0292055	10	10	P1P2	0.0529954	-0.0195541	10	10	P1P2	0.0154385	-0.0770827	10	10	P1P2	0.0132347	-0.0278667	10	10	P1P2	0.00183188	-0.114574	10	10	P1P2	0.00475275	-0.135624	10	10	P1P2	0.00366281	-0.121543	10	10
TSC22D3	P1P2	0.992566	0.0068155	10	10	P1P2	0.492618	-0.0143012	10	10	P1P2	0.495237	-0.0043649	10	10	P1P2	0.541539	0.0448233	10	10	P1P2	0.06898	0.0784561	10	10	P1P2	0.0828218	0.0463393	10	10	P1P2	0.29418	0.0354913	10	10	P1P2	0.0513183	0.0380555	10	10	P1P2	0.0868701	0.0355523	10	10
TSC22D4	P1P2	0.579775	-0.0188517	10	10	P1P2	0.595866	-0.0107365	10	10	P1P2	0.288536	-0.0105321	10	10	P1P2	2.68e-05	-0.175618	10	10	P1P2	0.00012526	-0.0666525	9	9	P1P2	6.64e-06	-0.0609987	9	9	P1P2	1.06e-06	-0.193548	10	10	P1P2	2.52e-06	-0.110843	10	10	P1P2	4.51e-07	-0.151058	10	10
TSEN15	P1P2	0.358198	-0.0334001	9	9	P1P2	0.626331	-0.026537	10	10	P1P2	0.25059	-0.0248232	9	9	P1P2	0.26367	-0.0007993	9	9	P1P2	0.192482	-0.0087161	10	10	P1P2	0.301174	0.0175295	9	9	P1P2	0.0480877	-0.0671752	9	9	P1P2	0.070433	-0.0497443	9	9	P1P2	0.0266708	-0.0641126	9	9
TSEN2	P1P2	8.86e-05	-0.140925	10	10	P1P2	1e-05	-0.134235	10	10	P1P2	1.63e-05	-0.13758	10	10	P1P2	0.106246	0.0730884	10	10	P1P2	0.0569504	0.0644183	10	10	P1P2	0.0826118	0.0684935	10	10	P1P2	0.00028555	-0.254054	10	10	P1P2	6.03e-05	-0.236139	10	10	P1P2	5.41e-05	-0.242373	10	10
TSEN34	P1P2	0.108532	0.00867925	9	9	P1P2	0.177781	0.00922266	9	9	P1P2	0.0870621	0.0164173	9	9	P1P2	0.159641	-0.0332883	9	9	P1P2	0.572046	0.00428006	9	9	P1P2	0.258273	-0.0274381	9	9	P1P2	0.801262	0.00325907	9	9	P1P2	0.404826	0.00977932	9	9	P1P2	0.450554	0.0005078	9	9
TSEN54	P1P2	0.458906	-0.0332416	10	10	P1P2	0.844725	-0.0344898	10	10	P1P2	0.91956	-0.0394908	10	10	P1P2	0.566891	-0.0177022	10	10	P1P2	0.489269	-0.0222688	10	10	P1P2	0.482809	0.00089771	10	10	P1P2	0.895721	-0.0535351	10	10	P1P2	0.490194	-0.0896489	10	10	P1P2	0.702138	-0.071592	10	10
TSFM	P1P2	0.00040535	-0.0980309	10	10	P1P2	0.00519936	-0.0721234	10	10	P1P2	0.00066314	-0.0836274	10	10	P1P2	0.245003	0.0793232	10	10	P1P2	0.70184	0.0154743	10	10	P1P2	0.264085	0.053193	10	10	P1P2	0.00364179	-0.138459	10	10	P1P2	0.0328249	-0.147559	10	10	P1P2	0.00694906	-0.13807	10	10
TSG101	P1P2	4.05e-05	-0.123605	10	10	P1P2	1.63e-05	-0.12673	10	10	P1P2	2.15e-06	-0.123517	10	10	P1P2	0.00010736	-0.253807	10	10	P1P2	0.00202296	-0.211682	9	9	P1P2	0.00035799	-0.232745	9	9	P1P2	1.98e-05	-0.495853	10	10	P1P2	2.2e-05	-0.411972	10	10	P1P2	1.74e-05	-0.453913	10	10
TSGA10	P1P2	0.247405	-0.0282619	10	10	P1P2	0.880974	-0.0272982	10	10	P1P2	0.581085	-0.0255971	10	10	P1P2	0.667764	-0.0692306	10	10	P1P2	0.0753714	-0.080038	10	10	P1P2	0.124408	-0.0614154	10	10	P1P2	0.391212	-0.140231	10	10	P1P2	0.110018	-0.157489	10	10	P1P2	0.150512	-0.145052	10	10
TSGA10IP	P1P2	0.750058	-0.0019938	10	10	P1P2	0.065901	0.0155191	10	10	P1P2	0.105528	0.00426676	10	10	P1P2	0.705495	-0.0076591	10	10	P1P2	0.7261	-0.0151849	10	10	P1P2	0.636038	-0.0061374	10	10	P1P2	0.897242	-0.0109679	10	10	P1P2	0.158136	0.028978	10	10	P1P2	0.475747	0.0102653	10	10
TSGA13	P1P2	0.584949	-0.0058215	10	10	P1P2	0.247057	0.00323934	10	10	P1P2	0.810722	0.0026965	10	10	P1P2	0.137142	0.0504612	10	10	P1P2	0.514684	-0.0166377	10	10	P1P2	0.57784	0.00410377	10	10	P1P2	0.515775	0.0462166	10	10	P1P2	0.96129	-0.0077154	10	10	P1P2	0.406584	0.0175207	10	10
TSHB	P1P2	0.89926	-0.0080305	10	10	P1P2	0.636316	-0.0274289	10	10	P1P2	0.77756	-0.0072146	10	10	P1P2	0.441726	0.00024858	10	10	P1P2	0.96734	0.0299331	10	10	P1P2	0.751672	0.0394376	10	10	P1P2	0.61644	-0.0152132	10	10	P1P2	0.624805	0.0124588	10	10	P1P2	0.757817	-0.0005092	10	10
TSHR	P1P2	0.0586754	0.032682	9	9	P1P2	0.518737	-0.0133798	9	9	P1P2	0.192873	0.0121341	9	9	P1P2	0.384939	-0.0238398	9	9	P1P2	0.916476	-0.0157839	9	9	P1P2	0.460718	0.00092162	9	9	P1P2	0.573645	0.0492206	9	9	P1P2	0.179376	-0.0152341	9	9	P1P2	0.840544	-4.44e-05	9	9
TSHZ1	P1P2	0.250807	-0.0200071	10	10	P1P2	0.482239	-0.0196191	10	10	P1P2	0.308519	-0.0191138	10	10	P1P2	0.349242	0.0332288	10	10	P1P2	0.327084	0.00038927	10	10	P1P2	0.238855	0.00668664	10	10	P1P2	0.990085	-0.0249251	10	10	P1P2	0.746564	0.0151478	10	10	P1P2	0.668814	0.0115523	10	10
TSHZ2	P1P2	0.0285346	-0.0152795	10	10	P1P2	0.15354	-0.0176043	10	10	P1P2	0.0168188	-0.0153596	10	10	P1P2	0.765648	-0.0716477	10	10	P1P2	0.315047	-0.0198874	10	10	P1P2	0.44255	-0.0286577	10	10	P1P2	0.129626	-0.0959107	10	10	P1P2	0.127071	-0.0769839	10	10	P1P2	0.100302	-0.0809579	10	10
TSHZ3	P1P2	0.672526	0.00718256	9	9	P1P2	0.762534	0.00517828	9	9	P1P2	0.956986	-0.0057041	9	9	P1P2	0.413703	-0.0319645	9	9	P1P2	0.139687	-0.0691963	9	9	P1P2	0.174369	-0.0655243	9	9	P1P2	0.601137	-0.0939647	9	9	P1P2	0.0415222	-0.0366637	9	9	P1P2	0.193502	-0.0446955	9	9
TSKS	P1P2	0.692717	-0.0042891	10	10	P1P2	0.607082	0.0158504	10	10	P1P2	0.731596	0.00725526	10	10	P1P2	0.84156	0.00329375	10	10	P1P2	0.380739	-0.0138401	10	10	P1P2	0.484475	-0.0029124	10	10	P1P2	0.787291	0.00998278	10	10	P1P2	0.954334	0.0111439	10	10	P1P2	0.865046	-0.0074835	10	10
TSKU	P1P2	0.831468	0.00913485	10	10	P1P2	0.460135	-0.0024717	10	10	P1P2	0.533296	-0.0072134	10	10	P1P2	0.737709	0.00658058	10	10	P1P2	0.831097	0.0140924	10	10	P1P2	0.971506	0.0121908	10	10	P1P2	0.66878	0.0222496	10	10	P1P2	0.950326	0.00652512	10	10	P1P2	0.699064	0.0128366	10	10
TSLP	P1P2	0.380723	0.0159978	10	10	P1P2	0.172886	0.00864048	10	10	P1P2	0.101813	0.0117682	10	10	P1P2	0.618088	0.0125814	10	10	P1P2	0.205822	0.00458662	10	10	P1P2	0.244576	0.00529568	10	10	P1P2	0.118003	0.0313827	10	10	P1P2	0.0835324	0.0332221	10	10	P1P2	0.042646	0.0258165	10	10
TSN	P1P2	0.507232	-0.0069724	10	10	P1P2	0.619121	0.00235761	10	10	P1P2	0.846549	-0.0035917	10	10	P1P2	0.202854	0.0488986	10	10	P1P2	0.557921	-0.0116162	10	10	P1P2	0.536249	0.0106996	10	10	P1P2	0.191517	-0.0165327	10	10	P1P2	0.860806	-0.0001064	10	10	P1P2	0.363953	-0.0168296	10	10
TSNARE1	P1P2	0.611444	-0.0415758	10	10	P1P2	0.617246	-0.0319102	10	10	P1P2	0.995149	-0.0383445	10	10	P1P2	0.186527	-0.0355493	10	10	P1P2	0.197781	-0.0333505	10	10	P1P2	0.175286	-0.0608379	10	10	P1P2	0.868405	-0.139632	10	10	P1P2	0.448411	-0.168057	10	10	P1P2	0.943653	-0.142171	10	10
TSNAX	P1P2	0.208934	0.00546191	10	10	P1P2	0.130087	0.0145778	10	10	P1P2	0.917441	-0.003177	10	10	P1P2	0.716951	0.0123531	10	10	P1P2	0.241548	-0.0455131	10	10	P1P2	0.46796	-0.0125153	10	10	P1P2	0.517497	-0.0215543	10	10	P1P2	0.847108	-0.0220101	10	10	P1P2	0.567256	-0.0217055	10	10
TSNAXIP1	P1P2	0.223994	0.0220201	9	9	P1P2	0.845315	0.00119192	9	9	P1P2	0.510324	0.00812451	9	9	P1P2	0.425556	0.00699875	9	9	P1P2	0.820268	-0.0017479	9	9	P1P2	0.454473	0.00164288	9	9	P1P2	0.680884	0.0709231	9	9	P1P2	0.386775	-0.0072082	9	9	P1P2	0.959137	0.0215575	9	9
TSPAN1	P1	0.764345	0.00578406	10	10	P1	0.511446	-0.0189886	10	10	P1	0.913911	-0.0083868	10	10	P1	0.371205	-0.0448195	10	10	P1	0.431133	-0.0096879	10	10	P2	0.734206	0.00691102	9	9	P2	0.448575	-0.0331084	9	9	P1	0.282098	-0.0547933	10	10	P2	0.707965	-0.0352083	9	9
TSPAN10	P1P2	0.411636	0.00265774	8	8	P1P2	0.0341186	0.0354525	9	9	P1P2	0.0924134	0.005514	8	8	P1P2	0.636273	-0.0067103	9	9	P1P2	0.0362836	-0.0536106	9	9	P1P2	0.299279	-0.0309207	9	9	P1P2	0.505354	0.0251175	9	9	P1P2	0.373303	0.0177142	8	8	P1P2	0.631895	0.0132906	8	8
TSPAN11	P1P2	0.475666	0.00171211	10	10	P1P2	0.0781548	-0.0582605	10	10	P1P2	0.347504	-0.0239842	10	10	P1P2	0.0489402	-0.0433335	10	10	P1P2	0.412935	0.0377395	10	10	P1P2	0.764302	-0.0092871	10	10	P1P2	0.376829	-0.04729	10	10	P1P2	0.174198	-0.0802114	10	10	P1P2	0.269576	-0.0783764	10	10
TSPAN12	P1P2	0.600476	-0.0222834	9	9	P1P2	0.723304	-0.0039743	9	9	P1P2	0.376989	-0.0151476	9	9	P1P2	0.922393	-0.0409401	9	9	P1P2	0.0189908	-0.081248	9	9	P1P2	0.193007	-0.0687889	9	9	P1P2	0.165038	-0.072666	9	9	P1P2	0.0743223	-0.116292	9	9	P1P2	0.117678	-0.0943701	9	9
TSPAN13	P1P2	0.0778942	-0.0247884	10	10	P1P2	0.177307	-0.0154113	10	10	P1P2	0.91297	-0.0195072	10	10	P1P2	0.134389	0.0604584	10	10	P1P2	0.788369	0.0364885	10	10	P1P2	0.128902	0.024727	10	10	P1P2	0.508539	-0.0347015	10	10	P1P2	0.115387	0.0152148	10	10	P1P2	0.249423	0.016226	10	10
TSPAN14	P1P2	0.418403	0.00851843	9	9	P1P2	0.735601	-0.0062378	9	9	P1P2	0.755361	0.00465644	9	9	P1P2	0.727559	0.00129301	9	9	P1P2	0.851786	-0.0301441	9	9	P1P2	0.96473	-0.0175038	9	9	P1P2	0.291761	0.0101817	9	9	P1P2	0.937084	-0.0508065	9	9	P1P2	0.673652	-0.0076191	9	9
TSPAN15	P1P2	0.616384	0.00559277	7	7	P1P2	0.987732	0.0100704	7	7	P1P2	0.827766	0.00871248	7	7	P1P2	0.922259	-0.0093566	7	7	P1P2	0.418544	0.0248542	7	7	P1P2	0.476309	-0.0025553	7	7	P1P2	0.617036	0.0187042	7	7	P1P2	0.285135	0.0327994	7	7	P1P2	0.177339	0.0175114	7	7
TSPAN16	P1P2	0.101593	-0.0133755	10	10	P1P2	0.295321	0.00754902	10	10	P1P2	0.911089	-0.0108068	10	10	P1P2	0.970904	-0.0125711	9	9	P1P2	0.691129	-0.0099583	10	10	P1P2	0.324541	-0.02612	9	9	P1P2	0.191115	-0.0620842	10	10	P1P2	0.357694	0.0234967	9	9	P1P2	0.585635	-0.010156	9	9
TSPAN17	P1P2	0.564985	-0.0009433	10	10	P1P2	0.381463	-0.0037097	10	10	P1P2	0.614434	0.00137277	10	10	P1P2	0.0285667	-0.0392858	10	10	P1P2	0.972408	-0.021081	10	10	P1P2	0.230452	-0.0378974	10	10	P1P2	0.0656822	-0.0421845	10	10	P1P2	0.657314	-0.0323016	10	10	P1P2	0.174085	-0.032601	10	10
TSPAN18	P1P2	0.556564	-0.033117	9	9	P1P2	0.562545	-0.007045	9	9	P1P2	0.646344	-0.0284081	9	9	P1P2	0.358818	-0.0645422	9	9	P1P2	0.928603	-0.0151824	9	9	P1P2	0.326387	-0.0160619	9	9	P1P2	0.508949	-0.157173	9	9	P1P2	0.443797	-0.0648733	9	9	P1P2	0.745718	-0.0811608	9	9
TSPAN19	P1P2	0.458562	0.00582917	9	9	P1P2	0.0735256	0.0352237	9	9	P1P2	0.0296453	0.0116922	9	9	P1P2	0.474907	-0.0112054	9	9	P1P2	0.146624	-0.0668344	9	9	P1P2	0.130919	-0.0248464	9	9	P1P2	0.583028	0.00359613	9	9	P1P2	0.58464	0.00262436	9	9	P1P2	0.950924	0.0087598	9	9
TSPAN2	P1P2	0.0174079	-0.0486884	10	10	P1P2	0.74336	-0.0213368	10	10	P1P2	0.102124	-0.037817	10	10	P1P2	0.492781	-0.0415755	10	10	P1P2	0.560339	-0.0522419	9	9	P1P2	0.88064	0.0119262	9	9	P1P2	0.083352	-0.138957	10	10	P1P2	0.235737	-0.118879	10	10	P1P2	0.135322	-0.128918	10	10
TSPAN3	P1P2	0.134695	-0.0069196	9	9	P1P2	0.583012	0.0255601	9	9	P1P2	0.785723	0.00094499	9	9	P1P2	0.375966	0.0245667	9	9	P1P2	0.022852	-0.0586046	9	9	P1P2	0.437504	-0.032794	9	9	P1P2	0.762466	0.017538	9	9	P1P2	0.046962	-0.0240058	9	9	P1P2	0.374093	-0.0432875	9	9
TSPAN31	P1P2	0.376319	-0.0404199	10	10	P1P2	0.387685	-0.0532319	10	10	P1P2	0.222685	-0.0456928	10	10	P1P2	0.187664	-0.0587858	10	10	P1P2	0.340538	-0.0091556	10	10	P1P2	0.310758	-0.0514441	10	10	P1P2	0.0832729	-0.178326	10	10	P1P2	0.23422	-0.152724	10	10	P1P2	0.0808235	-0.1595	10	10
TSPAN32	P1P2	0.400145	-0.0108783	8	8	P1P2	0.984459	0.0292756	9	9	P1P2	0.392781	-0.007548	8	8	P1P2	0.531089	-0.0211252	8	8	P1P2	0.492637	-0.0538313	9	9	P1P2	0.808396	-0.0231031	8	8	P1P2	0.197133	-0.0610033	8	8	P1P2	0.497465	-0.0177356	8	8	P1P2	0.315527	-0.0493045	8	8
TSPAN33	P1P2	0.580383	-0.0316166	10	10	P1P2	0.0516944	0.0194233	10	10	P1P2	0.605293	-0.010882	10	10	P1P2	0.125472	0.0493192	10	10	P1P2	0.601513	0.0075472	10	10	P1P2	0.16813	0.0172752	10	10	P1P2	0.69526	0.00274064	10	10	P1P2	0.0826383	0.0406681	10	10	P1P2	0.0987188	0.038158	10	10
TSPAN4	P2	0.209578	0.00986722	10	10	P1	0.0807898	0.021859	10	10	P2	0.122257	0.00564358	10	10	P2	0.0397349	-0.0600606	10	10	P1	0.216068	-0.0139471	10	10	P2	0.314594	-0.0179495	10	10	P2	0.468802	-0.0104828	10	10	P2	0.181001	0.0242029	10	10	P1	0.85364	-0.0190228	10	10
TSPAN5	P1P2	0.548846	-0.0020307	9	9	P1P2	0.121468	-0.0343023	10	10	P1P2	0.283019	-0.0109107	9	9	P1P2	0.86423	0.00642443	9	9	P1P2	0.0419602	0.102122	10	10	P1P2	0.545278	0.0170706	9	9	P1P2	0.526512	-0.0130349	9	9	P1P2	0.207459	0.0577796	10	10	P1P2	0.9686	0.0193225	9	9
TSPAN6	P1P2	0.976639	0.00968722	10	10	P1P2	0.917708	0.00774839	10	10	P1P2	0.88059	0.00687295	10	10	P1P2	0.515525	0.00935113	10	10	P1P2	0.810177	0.0020882	10	10	P1P2	0.835042	0.0209	10	10	P1P2	0.282692	0.00580231	10	10	P1P2	0.577244	0.00663762	10	10	P1P2	0.348657	0.00885618	10	10
TSPAN7	P1P2	0.435683	0.0107968	8	8	P1P2	0.292192	0.00413719	8	8	P1P2	0.0662536	0.00222383	8	8	P1P2	0.249732	-0.0465125	8	8	P1P2	0.11167	-0.0230937	8	8	P1P2	0.0800298	-0.0389685	8	8	P1P2	0.314319	-0.0322115	8	8	P1P2	0.147529	-0.0262484	8	8	P1P2	0.323908	-0.037076	8	8
TSPAN8	P1P2	0.572307	-0.0056109	10	10	P1P2	0.491966	0.0061798	10	10	P1P2	0.377669	-0.0045044	10	10	P1P2	0.788882	-0.0403848	10	10	P1P2	0.779622	0.0454913	10	10	P1P2	0.839441	0.0124472	10	10	P1P2	0.948337	-0.0523995	10	10	P1P2	0.954569	0.0299309	10	10	P1P2	0.937523	-0.0045481	10	10
TSPAN9	P1P2	0.13413	-0.0184924	10	10	P1P2	0.96628	-0.0144738	10	10	P1P2	0.390141	-0.0163028	10	10	P1P2	0.387639	0.014967	10	10	P1P2	0.666128	-0.0016259	10	10	P1P2	0.612544	0.0182722	10	10	P1P2	0.515202	-0.0334785	10	10	P1P2	0.912688	0.0187323	10	10	P1P2	0.827458	-0.0206146	10	10
TSPEAR	P1P2	0.171771	-0.0228215	10	10	P1P2	0.205293	-0.0059317	10	10	P1P2	0.0805259	-0.014423	10	10	P1P2	0.371284	0.0498001	10	10	P1P2	0.219711	0.0453306	10	10	P1P2	0.0967076	0.0312069	10	10	P1P2	0.973093	-0.0145974	10	10	P1P2	0.801957	0.0200594	10	10	P1P2	0.92645	-0.0004678	10	10
TSPO	P1P2	0.658023	-0.003241	10	10	P1P2	0.949792	0.00158631	10	10	P1P2	0.689413	-0.0051473	10	10	P1P2	0.0908085	-0.0501221	10	10	P1P2	0.264489	0.013374	10	10	P1P2	0.543304	-0.0234734	10	10	P1P2	0.408602	-0.0743798	10	10	P1P2	0.271317	0.0106651	10	10	P1P2	0.972695	-0.0264431	10	10
TSPO2	P1P2	0.5226	-0.0170034	10	10	P1P2	0.375222	-0.0079419	10	10	P1P2	0.603224	-0.0226165	10	10	P1P2	0.818849	0.0102184	10	10	P1P2	0.848429	-0.0146785	10	10	P1P2	0.922192	0.0107674	10	10	P1P2	0.575327	-0.0312385	10	10	P1P2	0.46723	-0.0194052	10	10	P1P2	0.573899	-0.0267622	10	10
TSPY1	P1P2	0.861229	-0.0006801	10	10	P1P2	0.501044	-0.0017242	10	10	P1P2	0.808423	-0.002819	10	10	P1P2	0.605229	-0.0488438	10	10	P1P2	0.940732	-0.0161499	10	10	P1P2	0.709109	-0.0340648	10	10	P1P2	0.35426	-0.012798	10	10	P1P2	0.491778	-0.0263211	10	10	P1P2	0.3435	-0.0313656	10	10
TSPYL1	P1P2	0.00075966	-0.0221035	10	10	P1P2	0.0219399	-0.0308096	10	10	P1P2	0.00016089	-0.0220352	10	10	P1P2	0.767341	0.00570352	10	10	P1P2	0.413188	-0.0324893	10	10	P1P2	0.721057	-0.0191302	10	10	P1P2	0.00932432	-0.0569713	10	10	P1P2	0.00034195	-0.0741645	10	10	P1P2	0.00022691	-0.0623102	10	10
TSPYL2	P1P2	0.485257	-0.0242727	9	9	P1P2	0.916065	0.00729212	10	10	P1P2	0.949017	-0.0129212	9	9	P1P2	0.714723	-0.0160437	9	9	P1P2	0.737889	0.0206063	10	10	P1P2	0.714758	0.018935	9	9	P1P2	0.247192	-0.0219332	9	9	P1P2	0.341517	-0.0010608	10	10	P1P2	0.712618	-0.0018673	9	9
TSPYL4	P1P2	0.372898	0.00915739	10	10	P1P2	0.575435	-0.0076625	10	10	P1P2	0.725802	0.00179976	10	10	P1P2	0.185789	-0.0124979	10	10	P1P2	0.387036	0.0180591	10	10	P1P2	0.765659	0.0120374	10	10	P1P2	0.640376	-0.0127421	10	10	P1P2	0.752847	0.0120035	10	10	P1P2	0.906463	0.00784504	10	10
TSPYL5	P1P2	0.905058	-0.0201067	9	9	P1P2	0.0373666	0.0225665	9	9	P1P2	0.483588	0.0225281	9	9	P1P2	0.703702	-0.0242798	9	9	P1P2	0.939507	-0.0336576	9	9	P1P2	0.803189	-0.0270381	9	9	P1P2	0.872995	-0.0559905	9	9	P1P2	0.242885	-1.83e-05	9	9	P1P2	0.504563	-0.0094243	9	9
TSPYL6	P1P2	0.108424	-0.0121376	8	8	P1P2	0.106272	-0.0058593	9	9	P1P2	0.124165	-0.0209501	8	8	P1P2	0.379491	-0.0036194	8	8	P1P2	0.0414151	-0.0660118	9	9	P1P2	0.12372	-0.0085172	8	8	P1P2	0.0323852	-0.017785	8	8	P1P2	0.013257	-0.097701	9	9	P1P2	0.0186783	-0.0246771	8	8
TSR1	P1	0.0666972	-0.0687027	9	9	P1	0.0472873	-0.0478341	9	9	P1	0.0390072	-0.0488899	9	9	P1	0.0153519	-0.0800809	9	9	P1	0.0029214	-0.0610731	9	9	P1	0.00101235	-0.0624684	9	9	P1	0.00118749	-0.199257	9	9	P1	0.00453411	-0.183788	9	9	P1	0.00099823	-0.185369	9	9
TSR2	P1P2	4.93e-07	-0.170663	9	9	P1P2	4.89e-07	-0.174873	9	9	P1P2	3.43e-07	-0.17015	9	9	P1P2	0.00786377	-0.0978028	7	7	P1P2	0.0660228	-0.0487161	6	6	P1P2	0.0236303	-0.0566378	6	6	P1P2	1.01e-06	-0.494154	9	9	P1P2	5.25e-06	-0.477426	9	9	P1P2	1.71e-06	-0.485244	9	9
TSR3	P1P2	0.0638038	0.013514	10	10	P1P2	0.979363	-0.011499	10	10	P1P2	0.256793	0.00647253	10	10	P1P2	0.428503	-0.0147066	10	10	P1P2	0.203081	-0.0170186	10	10	P1P2	0.886035	0.00396098	10	10	P1P2	0.46121	0.027438	10	10	P1P2	0.60566	-0.0141719	10	10	P1P2	0.677683	0.0301291	10	10
TSSC1	P1P2	0.242424	-0.0330854	10	10	P1P2	0.252163	-0.0061645	10	10	P1P2	0.0430248	-0.0212045	10	10	P1P2	0.00155188	-0.193398	10	10	P1P2	0.00040375	-0.159569	10	10	P1P2	9.7e-05	-0.167938	10	10	P1P2	7.6e-05	-0.247118	10	10	P1P2	0.00110049	-0.199793	9	9	P1P2	0.00045978	-0.217069	9	9
TSSC4	P1P2	0.065495	0.0178731	10	10	P1P2	0.179357	-0.0149733	10	10	P1P2	0.56875	-0.0020438	10	10	P1P2	0.231933	-0.0612565	10	10	P1P2	0.570806	0.0109204	10	10	P1P2	0.777905	-0.0293048	10	10	P1P2	0.981706	-0.0295731	10	10	P1P2	0.736835	-0.0246772	10	10	P1P2	0.813171	-0.0204583	10	10
TSSK1B	P1P2	0.0504258	0.0187054	10	10	P1P2	0.845767	-0.0037823	10	10	P1P2	0.284379	0.0163157	10	10	P1P2	0.785924	0.0172867	10	10	P1P2	0.98856	0.0343471	10	10	P1P2	0.906907	0.00535956	10	10	P1P2	0.212912	0.0605872	10	10	P1P2	0.779277	0.0281648	10	10	P1P2	0.21848	0.0440605	10	10
TSSK2	P1P2	0.0295365	-0.024857	10	10	P1P2	0.396517	0.00557805	10	10	P1P2	0.26893	-0.0073553	10	10	P1P2	0.63359	-0.0379741	10	10	P1P2	0.0696598	-0.068425	10	10	P1P2	0.33128	-0.0367984	10	10	P1P2	0.224544	-0.095198	10	10	P1P2	0.277228	-0.0567684	10	10	P1P2	0.175592	-0.0818868	10	10
TSSK3	P1P2	0.634658	-0.0063944	10	10	P1P2	0.252224	-0.004909	10	10	P1P2	0.300696	-0.0113566	10	10	P1P2	0.99882	-0.0063735	10	10	P1P2	0.547341	0.0226461	10	10	P1P2	0.824411	0.0201312	10	10	P1P2	0.720012	-0.0213929	10	10	P1P2	0.572402	0.00038297	10	10	P1P2	0.540273	0.0164201	10	10
TSSK4	P1P2	0.694736	-0.0316539	9	9	P1P2	0.497464	0.0109224	9	9	P1P2	0.681525	0.00312709	9	9	P1P2	0.752393	-0.0431865	9	9	P1P2	0.431954	-0.0068103	9	9	P1P2	0.667305	-0.0319125	9	9	P1P2	0.629319	-0.107589	9	9	P1P2	0.852606	-0.0085606	9	9	P1P2	0.768291	-0.0683731	9	9
TSSK6	P1P2	0.19888	0.0139855	10	10	P1P2	0.613503	-0.0183128	10	10	P1P2	0.777106	0.00874289	10	10	P1P2	0.55454	0.00807206	10	10	P1P2	0.109286	0.0144593	10	10	P1P2	0.194625	0.0140988	10	10	P1P2	0.101593	0.0586656	10	10	P1P2	0.157744	0.00814764	10	10	P1P2	0.0821716	0.0404132	10	10
TST	P1P2	0.614767	-0.00878	10	10	P1P2	0.742019	0.00912442	10	10	P1P2	0.52321	-0.0041758	10	10	P1P2	0.379648	-0.015916	10	10	P1P2	0.713824	0.0545716	10	10	P1P2	0.996571	-0.0138134	10	10	P1P2	0.43536	-0.0234899	10	10	P1P2	0.201599	0.0143617	10	10	P1P2	0.471358	-0.0016143	10	10
TSTA3	P1P2	0.750058	0.00378052	10	10	P1P2	0.00561536	0.0145717	10	10	P1P2	0.0604837	0.011839	10	10	P1P2	0.807607	0.0436495	10	10	P1P2	0.745485	0.0161272	10	10	P1P2	0.875511	0.0197669	10	10	P1P2	0.486505	0.0401322	10	10	P1P2	0.0269937	0.0584499	10	10	P1P2	0.102902	0.049291	10	10
TSTD1	P1P2	0.97027	-0.0124871	10	10	P1P2	0.981485	-0.0219215	10	10	P1P2	0.987813	-0.0104697	10	10	P1P2	0.130509	-0.0354349	10	10	P1P2	0.719234	-0.0021902	10	10	P1P2	0.173874	-0.0044766	10	10	P1P2	0.21652	-0.0473423	10	10	P1P2	0.545334	-0.0205581	10	10	P1P2	0.22851	-0.0291864	10	10
TSTD2	P1P2	0.585808	-0.0035222	9	9	P1P2	0.579169	-0.0127307	9	9	P1P2	0.95873	-0.0016782	9	9	P1P2	0.647322	0.00227799	9	9	P1P2	0.353262	-0.0267808	9	9	P1P2	0.537209	-0.035176	9	9	P1P2	0.909111	-0.0298022	9	9	P1P2	0.153244	-0.0566465	9	9	P1P2	0.366749	-0.0464054	9	9
TSTD3	P1P2	0.330755	0.00747682	9	9	P1P2	0.00709657	0.0236814	9	9	P1P2	0.013082	0.0168019	9	9	P1P2	0.606007	-0.0226638	9	9	P1P2	0.275424	-0.012267	9	9	P1P2	0.206595	-0.0080546	9	9	P1P2	0.937101	-0.0178921	9	9	P1P2	0.050164	0.028796	9	9	P1P2	0.472217	0.0222408	9	9
TTBK1	P1P2	0.466384	-0.0118326	10	10	P1P2	0.276962	-0.0325648	10	10	P1P2	0.174205	-0.0147062	10	10	P1P2	0.563292	-0.0148223	10	10	P1P2	0.586168	0.00360589	10	10	P1P2	0.974343	-0.0183022	10	10	P1P2	0.619045	-0.0653255	10	10	P1P2	0.126519	-0.0299764	10	10	P1P2	0.443554	-0.0756869	10	10
TTBK2	P1P2	0.935406	-0.0119468	10	10	P1P2	0.376099	-0.0029373	10	10	P1P2	0.52321	-0.0065059	10	10	P1P2	0.586677	0.0206153	10	10	P1P2	0.747612	-0.0207897	10	10	P1P2	0.642395	0.0117947	10	10	P1P2	0.777406	-0.0015151	10	10	P1P2	0.421774	-0.0113008	10	10	P1P2	0.987587	-0.0119549	10	10
TTC1	P1P2	0.00060042	-0.133004	10	10	P1P2	0.00031912	-0.129523	10	10	P1P2	0.00031553	-0.131264	10	10	P1P2	0.00084988	-0.207268	10	10	P1P2	3.82e-05	-0.166293	10	10	P1P2	6.85e-05	-0.180236	10	10	P1P2	7.26e-05	-0.48873	10	10	P1P2	5.35e-06	-0.423236	10	10	P1P2	2.87e-05	-0.455983	10	10
TTC12	P1P2	0.690187	0.00178973	8	8	P1P2	0.0304633	0.0170032	9	9	P1P2	0.153272	0.00666505	8	8	P1P2	0.362952	-0.0047769	8	8	P1P2	0.56223	-0.0133982	9	9	P1P2	0.308259	-0.0331003	8	8	P1P2	0.683537	-0.0150526	8	8	P1P2	0.677375	0.0439436	9	9	P1P2	0.99405	-0.0117683	8	8
TTC13	P1P2	0.659267	-0.0029685	9	9	P1P2	0.559081	-0.0112161	9	9	P1P2	0.580075	-0.0130291	9	9	P1P2	0.215999	0.0227966	10	10	P1P2	0.529905	0.0106591	9	9	P1P2	0.30059	0.0138104	9	9	P1P2	0.158554	0.119324	10	10	P1P2	0.790977	0.008732	9	9	P1P2	0.742645	0.0143124	9	9
TTC14	P1P2	0.00771149	-0.0531343	10	10	P1P2	0.00290976	-0.041512	10	10	P1P2	0.0060117	-0.0461447	10	10	P1P2	0.3218	0.0632668	10	10	P1P2	0.0632506	0.00409774	10	10	P1P2	0.103059	0.045904	10	10	P1P2	0.0338166	-0.0754836	10	10	P1P2	0.0170982	-0.0689152	10	10	P1P2	0.010352	-0.0696859	10	10
TTC16	P1P2	0.695338	0.00656115	10	10	P1P2	0.577655	-0.0090446	10	10	P1P2	0.970781	0.00376674	10	10	P1P2	0.825521	0.00838314	10	10	P1P2	0.825452	0.0127484	10	10	P1P2	0.818877	0.0103476	10	10	P1P2	0.436144	0.0081473	10	10	P1P2	0.61895	-0.011864	10	10	P1P2	0.818004	0.00456838	10	10
TTC17	P1P2	0.987934	0.0105478	9	9	P1P2	0.773247	-0.0066753	9	9	P1P2	0.852781	-0.0038607	9	9	P1P2	0.262075	-0.0610653	9	9	P1P2	0.804915	-0.023367	9	9	P1P2	0.296667	-0.0257991	9	9	P1P2	0.203048	-0.064768	9	9	P1P2	0.4623	-0.0242958	9	9	P1P2	0.177128	-0.0338854	9	9
TTC18	P1P2	0.654496	0.00265192	10	10	P1P2	0.846345	0.00543441	10	10	P1P2	0.538572	-0.0037257	10	10	P1P2	0.244284	-0.0169561	10	10	P1P2	0.733322	-0.0164374	10	10	P1P2	0.342313	-0.0155398	10	10	P1P2	0.333598	0.0125894	10	10	P1P2	0.842012	-0.0011363	10	10	P1P2	0.47887	-0.0168704	10	10
TTC19	P1P2	0.934112	-0.017504	10	10	P1P2	0.812355	-0.0250933	10	10	P1P2	0.64179	-0.0198245	10	10	P1P2	0.907601	-0.0188781	10	10	P1P2	0.873632	-0.0235898	10	10	P1P2	0.956149	-0.0212225	10	10	P1P2	0.417213	-0.0460395	10	10	P1P2	0.777007	-0.0349873	10	10	P1P2	0.27009	-0.0724561	10	10
TTC21A	P1P2	0.606371	0.00477142	10	10	P1P2	0.587084	-0.0027029	10	10	P1P2	0.886443	-0.0034101	10	10	P1P2	0.218534	0.025158	10	10	P1P2	0.781438	-0.0050403	10	10	P1P2	0.691976	0.04683	10	10	P1P2	0.057058	0.0448858	10	10	P1P2	0.80585	0.00815096	10	10	P1P2	0.315296	0.0258736	10	10
TTC21B	P1P2	0.537715	0.0109272	10	10	P1P2	0.626016	0.00686675	10	10	P1P2	0.338448	0.00521721	10	10	P1P2	0.881875	0.00804567	10	10	P1P2	0.210361	-0.050011	10	10	P1P2	0.321924	-0.0175147	10	10	P1P2	0.751003	0.0270853	10	10	P1P2	0.564175	-0.0553899	10	10	P1P2	0.957105	-0.0176728	10	10
TTC22	P1P2	0.17555	-0.0071041	9	9	P1P2	0.120832	0.0106177	9	9	P1P2	0.873181	-9.02e-07	9	9	P1P2	0.739648	-0.037836	9	9	P1P2	0.0715422	-0.0185966	9	9	P1P2	0.25565	-0.0228202	9	9	P1P2	0.618396	-0.053623	9	9	P1P2	0.542926	-0.0133102	9	9	P1P2	0.484821	-0.0298158	9	9
TTC23	P2	0.370602	0.011473	10	10	P1	0.208342	-0.0142777	8	8	P2	0.646043	0.0117182	10	10	P2	0.431441	-0.0566973	10	10	P1	0.167851	0.0255637	8	8	P2	0.207362	-0.0410096	10	10	P2	0.612074	0.0142961	10	10	P2	0.197245	-0.0109807	10	10	P2	0.309617	-0.0227676	10	10
TTC23L	P1P2	0.7303	0.00832129	9	9	P1P2	0.231394	-0.0050892	9	9	P1P2	0.793427	-0.0044367	9	9	P1P2	0.559604	0.0066118	9	9	P1P2	0.0376094	0.0277642	9	9	P1P2	0.0983967	0.0318362	9	9	P1P2	0.496622	0.0220623	9	9	P1P2	0.321352	0.0560213	9	9	P1P2	0.257285	0.0250971	9	9
TTC24	P1P2	0.434092	0.00553595	10	10	P1P2	0.308471	-0.0037083	10	10	P1P2	0.98947	0.00328057	10	10	P1P2	0.644051	-0.0115749	10	10	P1P2	0.0926605	0.0481488	10	10	P1P2	0.404449	0.0268203	10	10	P1P2	0.817144	0.00554391	10	10	P1P2	0.335468	0.0295239	10	10	P1P2	0.359429	0.0014676	10	10
TTC25	P1P2	0.7353	-0.0120542	10	10	P1P2	0.38267	0.00391668	10	10	P1P2	0.993019	-0.0051713	10	10	P1P2	0.631486	-0.0129397	10	10	P1P2	0.620998	-0.0134328	10	10	P1P2	0.918662	-0.0163298	10	10	P1P2	0.202873	-0.0151104	10	10	P1P2	0.490381	0.0190692	10	10	P1P2	0.76075	0.00978464	10	10
TTC26	P1P2	0.641419	0.00620015	10	10	P1P2	0.0950076	0.0266228	10	10	P1P2	0.0627947	0.0133304	10	10	P1P2	0.968864	0.0279665	10	10	P1P2	0.89148	-0.0212563	10	10	P1P2	0.644732	0.0002714	10	10	P1P2	0.413739	0.0207448	10	10	P1P2	0.0579037	0.0487624	10	10	P1P2	0.0724457	0.0127198	10	10
TTC27	P1P2	1.5e-06	-0.292455	10	10	P1P2	1.02e-05	-0.285457	10	10	P1P2	4.37e-06	-0.281142	10	10	P1P2	0.0033243	-0.13234	4	4	P1P2	0.00108007	-0.241514	4	4	P1P2	0.00623094	-0.0839336	3	3	P1P2	1.16e-07	-0.68695	10	10	P1P2	1.32e-06	-0.832287	10	10	P1P2	2.16e-07	-0.742582	10	10
TTC28	ENST00000397906.2	0.625097	-0.0032914	10	10	ENST00000397906.2	0.379456	-0.0107291	10	10	ENST00000397906.2	0.950219	-0.0087359	10	10	ENST00000397906.2	0.80921	0.0114002	10	10	ENST00000397906.2	0.487321	0.00712751	10	10	ENST00000397906.2	0.989239	0.0123702	10	10	ENST00000397906.2	0.931977	-0.0309705	10	10	ENST00000397906.2	0.954569	0.00148023	10	10	ENST00000397906.2	0.798489	-0.0289358	10	10
TTC29	P1P2	0.327433	-0.0195963	9	9	P1P2	0.575762	-0.0440871	9	9	P1P2	0.387377	-0.0313679	9	9	P1P2	0.589883	-0.0253843	9	9	P1P2	0.985097	0.0204955	8	8	P1P2	0.879452	0.0133194	8	8	P1P2	0.408658	-0.0771012	9	9	P1P2	0.733446	-0.0564949	9	9	P1P2	0.609706	-0.078485	9	9
TTC3	P1P2	0.356314	0.00697944	10	10	P1P2	0.186202	-0.0069955	10	10	P1P2	0.877783	0.00088332	10	10	P1P2	0.331056	0.0103661	10	10	P1P2	0.368888	0.0306729	10	10	P1P2	0.272802	0.0268347	10	10	P1P2	0.167019	0.0545278	10	10	P1P2	0.944672	-0.0127537	10	10	P1P2	0.23417	0.00682842	10	10
TTC30A	P1P2	0.803663	0.0075912	10	10	P1P2	0.220434	-0.0122911	10	10	P1P2	0.593337	-0.00249	10	10	P1P2	0.788199	-0.0194195	10	10	P1P2	0.482147	-0.0145314	10	10	P1P2	0.964889	-0.01544	10	10	P1P2	0.669534	-0.0062983	10	10	P1P2	0.667403	-0.0199078	10	10	P1P2	0.555272	-0.0076882	10	10
TTC30B	P1P2	0.835624	-0.0057693	10	10	P1P2	0.112663	-0.0148414	10	10	P1P2	0.583322	-0.0093661	10	10	P1P2	0.262907	0.0566574	10	10	P1P2	0.775996	0.0089159	10	10	P1P2	0.292858	0.0135023	10	10	P1P2	0.165254	0.0273938	10	10	P1P2	0.261136	-0.0118113	10	10	P1P2	0.986168	0.0158782	10	10
TTC31	P1P2	0.156543	-0.0376923	9	9	P1P2	0.665656	-0.0185547	9	9	P1P2	0.60428	-0.0448314	9	9	P1P2	0.512885	0.0018352	9	9	P1P2	0.961223	-0.0231643	9	9	P1P2	0.719194	-0.0034223	9	9	P1P2	0.851912	-0.110386	9	9	P1P2	0.687678	-0.107004	9	9	P1P2	0.398931	-0.131813	9	9
TTC32	P1P2	0.547913	0.00873276	10	10	P1P2	0.280241	-0.0069198	10	10	P1P2	0.937236	-0.0021739	10	10	P1P2	0.897063	-0.006515	10	10	P1P2	0.137444	0.0416527	10	10	P1P2	0.363666	0.0156486	10	10	P1P2	0.623538	0.0264495	10	10	P1P2	0.396913	0.00938151	10	10	P1P2	0.402075	0.0165468	10	10
TTC33	P1P2	0.494438	-0.0070713	10	10	P1P2	0.356188	0.0044002	10	10	P1P2	0.748393	-0.0076241	10	10	P1P2	0.200141	0.00489631	10	10	P1P2	0.214754	-0.0519061	10	10	P1P2	0.783365	-0.0128191	10	10	P1P2	0.904738	0.0183349	10	10	P1P2	0.441971	-0.024428	10	10	P1P2	0.48998	-0.0044719	10	10
TTC34	ENST00000401095.3	0.0582601	-0.0081838	9	9	ENST00000401094.6	0.0649717	0.0125203	10	10	ENST00000401094.6	0.079351	0.00916505	10	10	ENST00000401094.6	0.31017	0.0141906	10	10	ENST00000401095.3	0.0853423	-0.0462427	8	8	ENST00000401094.6	0.130402	-0.0135035	10	10	ENST00000401095.3	0.181269	-0.0301035	9	9	ENST00000401095.3	0.034788	-0.0565122	9	9	ENST00000401095.3	0.0231295	-0.0414243	9	9
TTC36	P1P2	0.327115	0.00422954	10	10	P1P2	0.0418708	0.0232873	10	10	P1P2	0.0484224	0.00837897	10	10	P1P2	0.617151	-0.0571399	10	10	P1P2	0.272093	-0.0750598	10	10	P1P2	0.442902	-0.0735555	10	10	P1P2	0.906848	-0.0552437	10	10	P1P2	0.694853	-0.0413048	10	10	P1P2	0.772515	-0.0513029	10	10
TTC37	P1P2	0.00047905	-0.0326592	10	10	P1P2	0.00393962	-0.0221839	10	10	P1P2	0.0003049	-0.0239155	10	10	P1P2	0.00730729	0.0455052	10	10	P1P2	0.174569	0.0607312	10	10	P1P2	0.0243531	0.0527478	10	10	P1P2	0.364887	-0.0471785	10	10	P1P2	0.7034	-0.0168933	10	10	P1P2	0.517776	-0.025117	10	10
TTC38	P1P2	0.244338	-0.0175687	9	9	P1P2	0.199128	0.00805614	9	9	P1P2	0.789592	0.00189453	8	8	P1P2	0.318028	-0.0095671	9	9	P1P2	0.736217	0.0118993	10	10	P1P2	0.299424	0.00358937	9	9	P1P2	0.917151	-0.045805	9	9	P1P2	0.375663	0.0556414	9	9	P1P2	0.247446	0.00285726	9	9
TTC39A	P1P2	0.168547	-0.0189976	10	10	P1P2	0.167818	-0.0284132	10	10	P1P2	0.0985662	-0.0312515	10	10	P1P2	0.143951	0.0483565	10	10	P1P2	0.327814	-0.0165338	10	10	P1P2	0.562942	0.00898903	10	10	P1P2	0.554128	-0.0497372	10	10	P1P2	0.0737822	-0.0817598	10	10	P1P2	0.626436	-0.0539484	10	10
TTC39B	P1P2	0.283021	-0.0042651	10	10	P1P2	0.0399883	-0.0217005	10	10	P1P2	0.0587177	-0.0098086	10	10	P1P2	0.489577	-0.0246378	9	9	P1P2	0.801481	0.0177117	10	10	P1P2	0.616741	0.0072745	9	9	P1P2	0.181506	-0.0590745	10	10	P1P2	0.741974	-0.0979578	10	10	P1P2	0.176065	-0.084157	10	10
TTC39C	P1P2	0.732176	0.0141697	9	9	P1P2	0.023818	-0.0250266	8	8	P1P2	0.0951428	-0.0106032	8	8	P1P2	0.257396	-0.0475667	9	9	P1P2	0.780598	-0.0155724	8	8	P1P2	0.819201	-0.0044328	8	8	P1P2	0.786018	-0.0127777	8	8	P1P2	0.140402	-0.0667353	8	8	P1P2	0.451564	-0.049544	8	8
TTC4	P1P2	0.00712868	-0.169561	10	10	P1P2	0.0149311	-0.150571	10	10	P1P2	0.0139494	-0.160066	10	10	P1P2	0.169583	-0.0236814	9	9	P1P2	0.00858568	-0.115721	10	10	P1P2	0.0810628	-0.0818137	9	9	P1P2	0.0208648	-0.43198	10	10	P1P2	0.00557664	-0.456283	10	10	P1P2	0.00622988	-0.444132	10	10
TTC40	P1P2	0.752328	-0.0077572	9	9	P1P2	0.337962	0.00156331	9	9	P1P2	0.485933	0.00629546	9	9	P1P2	0.479834	0.0083497	9	9	P1P2	0.313872	0.0231819	9	9	P1P2	0.371868	0.0129377	9	9	P1P2	0.510651	0.0158029	9	9	P1P2	0.0269948	0.0560052	9	9	P1P2	0.0893901	0.0163353	9	9
TTC5	P1P2	0.601111	0.00576262	10	10	P1P2	0.101345	-0.0213549	10	10	P1P2	0.356404	-0.0042718	10	10	P1P2	0.477984	-0.0197116	10	10	P1P2	0.932502	-0.0163992	10	10	P1P2	0.818877	-0.0208659	10	10	P1P2	0.792303	-0.0030927	10	10	P1P2	0.198534	-0.0636616	10	10	P1P2	0.394792	-0.0442285	10	10
TTC6	P1	0.0769758	0.00119445	10	10	P1	0.59956	-0.0116112	10	10	P1	0.547027	0.00195089	10	10	P1	0.249838	-0.0178582	10	10	P2	0.259272	-0.0434597	10	10	P1	0.268163	-0.0360613	10	10	P2	0.292278	-0.0370777	10	10	P2	0.140771	-0.0749025	10	10	P2	0.160689	-0.0419081	10	10
TTC7A	P1P2	0.720359	-0.0130791	9	9	P1P2	0.905356	-0.0074872	9	9	P1P2	0.619193	-0.0108534	9	9	P1P2	0.304768	-0.0290352	9	9	P1P2	0.10327	-0.0293066	9	9	P1P2	0.0929229	-0.0252744	9	9	P1P2	0.83702	-0.0541598	9	9	P1P2	0.142968	-0.0455264	9	9	P1P2	0.394926	-0.0451443	9	9
TTC7B	P1P2	0.939052	-0.0028676	10	10	P1P2	0.177925	0.00756488	10	10	P1P2	0.336506	0.00840497	10	10	P1P2	0.0851946	-0.0466447	10	10	P1P2	0.660229	0.00922193	10	10	P1P2	0.178326	-0.0168974	10	10	P1P2	0.229953	-0.0324647	10	10	P1P2	0.243902	0.00639591	10	10	P1P2	0.984041	-0.0277071	10	10
TTC8	P1P2	0.188586	-0.0336144	10	10	P1P2	0.104876	-0.0212296	10	10	P1P2	0.0962301	-0.0391508	10	10	P1P2	0.62362	-0.0082423	10	10	P1P2	0.942026	-0.01028	10	10	P1P2	0.702281	0.0138223	10	10	P1P2	0.0357755	-0.0865641	10	10	P1P2	0.144398	-0.0479804	10	10	P1P2	0.0391108	-0.0528811	10	10
TTC9	P1P2	0.913674	-0.0168378	10	10	P1P2	0.964984	-0.010141	10	10	P1P2	0.992073	-0.0016473	10	10	P1P2	0.919211	-0.0185333	10	10	P1P2	0.0206179	-0.0628326	10	10	P1P2	0.24578	-0.0485682	10	10	P1P2	0.83766	-0.033666	10	10	P1P2	0.00423406	-0.0679032	10	10	P1P2	0.0786335	-0.0573098	10	10
TTC9B	P1P2	0.278142	0.0103257	10	10	P1P2	0.598841	-0.0059738	10	10	P1P2	0.364504	0.00936568	10	10	P1P2	0.608639	-0.0121189	10	10	P1P2	0.264489	-0.0026444	10	10	P1P2	0.410997	-0.0123022	10	10	P1P2	0.14032	0.0268633	10	10	P1P2	0.133383	-0.0071327	10	10	P1P2	0.0970363	0.0106873	10	10
TTC9C	P1P2	0.879626	0.00777904	10	10	P1P2	0.98573	0.00241323	10	10	P1P2	0.790095	0.00672859	10	10	P1P2	0.282819	-0.0276892	10	10	P1P2	0.0511284	-0.0427878	10	10	P1P2	0.106485	-0.0486645	10	10	P1P2	0.0932013	-0.0148561	10	10	P1P2	0.0412512	-0.055045	10	10	P1P2	0.0349999	-0.0482581	10	10
TTF1	P1P2	0.21747	-0.0448837	10	10	P1P2	0.712611	-0.0490054	10	10	P1P2	0.458679	-0.0394441	10	10	P1P2	0.323174	-0.0384464	10	10	P1P2	0.797484	-0.0444705	10	10	P1P2	0.237558	-0.0170566	10	10	P1P2	0.0558333	-0.147753	10	10	P1P2	0.830109	-0.101984	10	10	P1P2	0.131034	-0.12645	10	10
TTF2	P1P2	0.00696605	-0.080667	10	10	P1P2	0.0468014	-0.0838857	10	10	P1P2	0.0122407	-0.0822764	10	10	P1P2	0.405425	-0.0445179	10	10	P1P2	0.0752502	-0.056822	10	10	P1P2	0.100824	-0.0506699	10	10	P1P2	0.014195	-0.213803	10	10	P1P2	0.031892	-0.223835	10	10	P1P2	0.0265947	-0.218819	10	10
TTI1	P1P2	1.84e-05	-0.224659	10	10	P1P2	7.25e-06	-0.241166	10	10	P1P2	2.26e-06	-0.232912	10	10	P1P2	0.596131	-0.0218635	6	6	P1P2	0.429402	-0.051344	7	7	P1P2	0.850426	-0.0232017	6	6	P1P2	8.22e-05	-0.616832	10	10	P1P2	2.94e-06	-0.682597	10	10	P1P2	9.8e-06	-0.649715	10	10
TTI2	P1P2	1.23e-06	-0.163295	10	10	P1P2	4.02e-05	-0.153042	10	10	P1P2	1.15e-05	-0.158168	10	10	P1P2	0.0478805	0.0950953	10	10	P1P2	0.508598	0.159037	10	10	P1P2	0.156636	0.142869	10	10	P1P2	5.35e-06	-0.285506	10	10	P1P2	3.09e-05	-0.333214	10	10	P1P2	6.94e-06	-0.302405	10	10
TTK	P1P2	5.64e-08	-0.224128	10	10	P1P2	5.86e-08	-0.236859	10	10	P1P2	5.06e-08	-0.218986	10	10	P1P2	0.00063189	-0.18715	4	4	P1P2	6.08e-06	-0.2866	7	7	P1P2	0.00059818	-0.201156	4	4	P1P2	4.93e-08	-0.795708	10	10	P1P2	4.92e-08	-0.73205	10	10	P1P2	4.86e-08	-0.732205	10	10
TTL	P1P2	0.514838	0.00787746	10	10	P1P2	0.408898	0.0189083	10	10	P1P2	0.319783	0.0129665	10	10	P1P2	0.57221	-0.0220796	10	10	P1P2	0.3477	-0.0134127	10	10	P1P2	0.459282	-0.0411642	10	10	P1P2	0.977341	0.00393955	10	10	P1P2	0.568181	0.0179656	10	10	P1P2	0.640787	-0.0147011	10	10
TTLL1	P1P2	0.814781	-0.0103801	10	10	P1P2	0.664302	-0.027967	10	10	P1P2	0.881058	-0.0154835	10	10	P1P2	0.236467	-0.0168433	10	10	P1P2	0.874447	-0.0062738	10	10	P1P2	0.342313	-0.0102589	10	10	P1P2	0.0733599	-0.0181952	10	10	P1P2	0.612601	-0.0416144	10	10	P1P2	0.235338	-0.0551281	10	10
TTLL10	P1	0.0343787	-0.0246706	9	9	P2	0.621099	-0.0142247	9	9	P1	0.0501066	-0.013144	9	9	P1	0.0389649	0.041308	8	8	P2	0.449503	-0.016615	9	9	P1	0.0436564	0.0221034	8	8	P1	0.700658	-0.0927501	9	9	P2	0.200886	-0.045693	9	9	P2	0.595774	-0.0173676	9	9
