## Supplementary material for "Sphingolipid Biosynthesis Inhibition As A Host Strategy Against Diverse Pathogens": CADs_pathogens_Supp. Table 1 (part 6 of 80)

### Sheet: chloroquine - CRISPRi (continued)
	gamma	gamma	gamma	gamma	gamma	gamma	gamma	gamma	gamma	gamma	gamma	gamma	gamma	gamma	gamma	rho	rho	rho	rho	rho	rho	rho	rho	rho	rho	rho	rho	rho	rho	rho	tau	tau	tau	tau	tau	tau	tau	tau	tau	tau	tau	tau	tau	tau	tau
TTLL11	P1P2	0.60591	0.014903	9	9	P1P2	0.244593	0.00431424	9	9	P1P2	0.253178	0.0145432	9	9	P1P2	0.915217	0.0408227	9	9	P1P2	0.632921	0.00920903	9	9	P1P2	0.694339	0.012175	9	9	P1P2	0.364137	0.0366776	9	9	P1P2	0.162517	0.0326304	9	9	P1P2	0.110665	0.0154529	9	9
TTLL12	P1P2	0.0614272	-0.0263467	10	10	P1P2	0.61423	0.0136549	10	10	P1P2	0.224943	-0.0132332	10	10	P1P2	0.698149	0.00505789	10	10	P1P2	0.00366583	-0.0489118	10	10	P1P2	0.136227	-0.0129187	10	10	P1P2	0.27371	-0.0549812	10	10	P1P2	0.0197599	-0.0662155	10	10	P1P2	0.038579	-0.052132	10	10
TTLL13	P1P2	0.0215694	-0.0245021	9	9	P1P2	0.624073	-0.0013156	9	9	P1P2	0.158632	-0.0178446	9	9	P1P2	0.0373011	0.0411741	9	9	P1P2	0.547919	0.0120637	9	9	P1P2	0.191409	0.0290876	9	9	P1P2	0.966661	0.00015371	9	9	P1P2	0.980211	0.00253834	9	9	P1P2	0.97408	0.00178891	9	9
TTLL2	P1P2	0.648635	0.00643424	10	10	P1P2	0.545964	-0.0093348	10	10	P1P2	0.530765	-0.0063443	10	10	P1P2	0.570501	-0.0192419	10	10	P1P2	0.306579	-0.0349197	10	10	P1P2	0.345032	-0.0277166	10	10	P1P2	0.81634	-0.0157995	10	10	P1P2	0.314097	-0.0574353	10	10	P1P2	0.661493	-0.0525463	10	10
TTLL3	P1P2	0.871467	-0.0164653	10	10	P1P2	0.454587	0.0141679	10	10	P1P2	0.796497	0.00250888	10	10	P1P2	0.602033	0.0268843	10	10	P1P2	0.786549	0.0141812	10	10	P1P2	0.490982	0.00897905	10	10	P1P2	0.949398	0.053369	10	10	P1P2	0.360545	0.0236212	10	10	P1P2	0.735152	0.0465877	10	10
TTLL4	P1P2	0.309936	-0.0150171	8	8	P1P2	0.322896	0.00041323	8	8	P1P2	0.802646	-0.0133319	8	8	P1P2	0.0490272	0.150358	9	9	P1P2	0.836169	-0.0202804	8	8	P1P2	0.324591	-0.0021574	8	8	P1P2	0.149618	0.0391551	9	9	P1P2	0.960405	0.00157028	8	8	P1P2	0.385861	-0.0140808	8	8
TTLL5	P1P2	0.45604	-0.0167557	10	10	P1P2	0.811209	0.00295423	10	10	P1P2	0.573184	-0.0035177	10	10	P1P2	0.275724	0.0162494	10	10	P1P2	0.542628	-0.004005	10	10	P1P2	0.565746	0.00357852	10	10	P1P2	0.50343	0.00243075	10	10	P1P2	0.64018	0.00908658	10	10	P1P2	0.829306	-0.0006156	10	10
TTLL6	P1P2	0.254329	-0.0171457	8	8	P1P2	0.802761	-0.0085083	8	8	P1P2	0.315774	-0.0094891	8	8	P1P2	0.507932	0.0309663	8	8	P1P2	0.183449	-0.0580086	8	8	P1P2	0.894901	-0.0013174	8	8	P1P2	0.262704	-0.0584219	8	8	P1P2	0.0354251	-0.0339497	8	8	P1P2	0.565624	-0.0411596	8	8
TTLL7	P1P2	0.90828	-0.0039417	10	10	P1P2	0.707219	0.00730235	10	10	P1P2	0.943372	0.00473377	10	10	P1P2	0.260269	-0.0306303	10	10	P1P2	0.453785	-0.045829	10	10	P1P2	0.188776	-0.0503336	10	10	P1P2	0.108379	-0.0263827	10	10	P1P2	0.320614	-0.0551008	10	10	P1P2	0.0685765	-0.0159506	10	10
TTLL8	ENST00000266182.6,ENST00000440475.1	0.120669	-0.0187726	9	9	ENST00000266182.6,ENST00000440475.1	0.166381	-0.0081412	9	9	ENST00000266182.6,ENST00000440475.1	0.0973278	-0.0208878	9	9	ENST00000266182.6,ENST00000440475.1	0.592574	-0.0121856	9	9	ENST00000266182.6,ENST00000440475.1	0.624845	0.00551235	9	9	ENST00000266182.6,ENST00000440475.1	0.558228	-0.0232341	9	9	ENST00000266182.6,ENST00000440475.1	0.212444	-0.0776991	9	9	ENST00000266182.6,ENST00000440475.1	0.934975	-0.0355495	9	9	ENST00000266182.6,ENST00000440475.1	0.456388	-0.0436909	9	9
TTLL9	P2	0.0416268	0.0125726	10	10	P2	0.408227	0.00479709	10	10	P2	0.0500652	0.00623984	10	10	P2	0.3675	-0.02287	10	10	P2	0.367	-0.0138719	10	10	P2	0.252968	-0.023233	10	10	P2	0.297529	0.00515189	10	10	P1	0.19091	0.0456945	9	9	P1	0.271048	0.0256774	9	9
TTN	P2	0.376559	-0.0168812	10	10	P1	0.817404	-0.0258572	10	10	P2	0.418036	-0.0173361	10	10	P2	0.255109	-0.0113027	10	10	P1	0.202347	0.0621808	10	10	P1	0.185407	0.0396478	10	10	P2	0.370789	-0.0552693	10	10	P1	0.135114	-0.0183732	10	10	P1	0.290954	-0.0414131	10	10
TTPA	P1P2	0.712556	-0.0091238	9	9	P1P2	0.0101255	0.0184734	10	10	P1P2	0.188949	0.0149765	9	9	P1P2	0.917814	-0.0232276	9	9	P1P2	0.367315	-0.0580747	10	10	P1P2	0.789924	-0.0307157	9	9	P1P2	0.906268	0.0100876	9	9	P1P2	0.721269	0.0125239	10	10	P1P2	0.996261	0.0110052	9	9
TTPAL	P1P2	0.445437	-0.0237571	9	9	P1P2	0.0189862	0.0313633	10	10	P1P2	0.704369	-0.0061076	9	9	P1P2	0.835889	0.036121	9	9	P1P2	0.497384	0.012939	10	10	P1P2	0.551317	0.0271828	9	9	P1P2	0.432953	-0.0117318	9	9	P1P2	0.163524	0.0452142	10	10	P1P2	0.598375	0.00262633	9	9
TTR	P1	0.0146354	-0.020212	10	10	P1	0.0893528	0.00743359	10	10	P2	0.221338	0.0257678	10	10	P1	0.0147043	0.0471663	10	10	P1	0.015426	-0.0493418	10	10	P2	0.24578	-0.0188299	10	10	P1	0.647058	0.0115053	10	10	P1	0.116381	-0.0192724	10	10	P1	0.480528	-0.0093612	10	10
TTYH1	P1P2	0.338081	-0.0117337	8	8	P1P2	0.345717	-0.0030796	9	9	P1P2	0.863454	-0.0065618	8	8	P1P2	0.12873	0.052449	9	9	P1P2	0.743837	-0.0438832	9	9	P1P2	0.466054	0.0104745	9	9	P1P2	0.335845	0.0224063	9	9	P1P2	0.402981	-0.0029173	9	9	P1P2	0.54861	0.0191415	9	9
TTYH2	P1	0.541528	-0.0254421	10	10	P2	0.496728	-0.0185201	10	10	P2	0.534466	-0.0097399	10	10	P2	0.822874	-0.0193091	10	10	P2	0.297989	0.0851306	10	10	P2	0.322794	0.0222096	10	10	P2	0.859681	-0.018311	10	10	P2	0.356131	0.0240081	10	10	P1	0.683549	-0.0558398	10	10
TTYH3	P1P2	0.648741	-0.0306818	10	10	P1P2	0.158498	-0.0225505	10	10	P1P2	0.247702	-0.025815	10	10	P1P2	0.574424	0.0107721	10	10	P1P2	0.493831	-0.0639068	10	10	P1P2	0.551396	-0.0085764	10	10	P1P2	0.70194	-0.0279271	10	10	P1P2	0.227026	-0.0994169	10	10	P1P2	0.291224	-0.0708455	10	10
TUB	ENST00000305253.4	0.292544	-0.0030879	10	10	ENST00000305253.4	0.620894	0.00760972	10	10	ENST00000305253.4	0.342354	0.00765994	10	10	ENST00000305253.4	0.0977301	0.0543238	10	10	ENST00000305253.4	0.696368	-0.0092515	10	10	ENST00000305253.4	0.381303	0.0486016	10	10	ENST00000305253.4	0.00206199	0.0581529	10	10	ENST00000305253.4	0.300082	0.0125503	10	10	ENST00000305253.4	0.0271458	0.0255825	10	10
TUBA1A	P1P2	0.130669	-0.0245879	10	10	P1P2	0.163487	-0.0168757	10	10	P1P2	0.121399	-0.0203641	10	10	P1P2	0.844452	-0.0305057	10	10	P1P2	0.550495	-0.0122436	10	10	P1P2	0.907377	-0.0319633	10	10	P1P2	0.21471	-0.091771	10	10	P1P2	0.52026	-0.0426644	10	10	P1P2	0.3858	-0.0769673	10	10
TUBA1B	P1P2	4.52e-07	-0.106697	10	10	P1P2	2.53e-06	-0.126697	10	10	P1P2	1.79e-07	-0.116643	10	10	P1P2	0.0316088	-0.0451507	9	9	P1P2	0.00061871	-0.0817123	9	9	P1P2	0.00188753	-0.0777498	9	9	P1P2	1.62e-07	-0.244863	10	10	P1P2	7.11e-08	-0.268722	10	10	P1P2	6.72e-08	-0.255831	10	10
TUBA1C	P1P2	0.051285	-0.0252733	10	10	P1P2	0.127408	-0.006313	10	10	P1P2	0.0368669	-0.0196187	10	10	P1P2	0.147018	0.0637363	10	10	P1P2	0.30268	0.0137171	10	10	P1P2	0.166944	0.0434995	10	10	P1P2	0.730776	-0.0238795	10	10	P1P2	0.847688	-0.0376881	10	10	P1P2	0.915627	0.00694684	10	10
TUBA3C	P1P2	0.672853	-0.0182154	10	10	P1P2	0.531612	-0.0125729	10	10	P1P2	0.364033	-0.0074304	10	10	P1P2	0.654049	0.00060144	10	10	P1P2	0.845882	0.0121892	10	10	P1P2	0.859651	-0.0038674	10	10	P1P2	0.529147	-0.0366749	10	10	P1P2	0.944201	-0.0102878	10	10	P1P2	0.928805	-0.021457	10	10
TUBA3D	ENST00000321253.6	0.235931	-0.0021273	10	10	ENST00000321253.6	0.833057	0.00375422	10	10	ENST00000321253.6	0.343561	-0.0033508	10	10	ENST00000321253.6	0.442165	0.0202955	10	10	ENST00000321253.6	0.558417	-0.0144023	10	10	ENST00000321253.6	0.473796	0.0146901	10	10	ENST00000321253.6	0.958235	0.00945658	10	10	ENST00000321253.6	0.858249	-0.0059351	10	10	ENST00000321253.6	0.909046	-0.0040808	10	10
TUBA3E	P1P2	0.00916381	0.0238653	10	10	P1P2	0.367315	-0.0112854	10	10	P1P2	0.199635	0.00944377	10	10	P1P2	0.128193	-0.0691861	10	10	P1P2	0.251796	0.0430181	10	10	P1P2	0.532933	-0.0095898	10	10	P1P2	0.798809	-0.018376	10	10	P1P2	0.631209	0.00827084	10	10	P1P2	0.931631	0.0126696	10	10
TUBA4A	P1P2	0.282358	-0.0481136	10	10	P1P2	0.423131	-0.025429	10	10	P1P2	0.0779896	-0.0324976	10	10	P1P2	0.209862	0.0494932	10	10	P1P2	0.429059	-0.0255157	10	10	P1P2	0.564744	0.0231253	10	10	P1P2	0.714596	-0.0415223	10	10	P1P2	0.349766	-0.0790961	10	10	P1P2	0.687906	-0.0481698	10	10
TUBA8	P1P2	0.98065	-0.0189734	10	10	P1P2	0.839984	0.0020306	10	10	P1P2	0.914382	-0.0107859	10	10	P1P2	0.931426	0.0241343	10	10	P1P2	0.998939	-0.0003023	10	10	P1P2	0.742914	-0.0054836	10	10	P1P2	0.742265	0.00487708	10	10	P1P2	0.852327	0.0160234	10	10	P1P2	0.638245	-0.0252823	10	10
TUBAL3	P1P2	0.66145	0.0131275	10	10	P1P2	0.0743818	0.0173961	10	10	P1P2	0.592517	0.012741	10	10	P1P2	0.551375	0.0214211	10	10	P1P2	0.985612	-0.0159988	10	10	P1P2	0.855694	0.0133017	10	10	P1P2	0.610725	0.00135055	10	10	P1P2	0.2096	0.024587	10	10	P1P2	0.482189	0.0461645	10	10
TUBB	P1	0.00020511	-0.380105	9	9	P1	0.00260164	-0.375515	9	9	P1	4.58e-05	-0.371549	9	9	P1	0.135187	-0.0087598	5	5	P1	0.20225	-0.0243517	5	5	P1	0.220999	-0.0443794	5	5	P1	6.43e-06	-0.791699	9	9	P1	3.64e-05	-0.729524	9	9	P1	3.65e-06	-0.747954	9	9
TUBB1	P1P2	0.311519	0.0111495	9	9	P1P2	0.604146	0.00012371	9	9	P1P2	0.250848	0.00469222	9	9	P1P2	0.925983	-0.0075326	9	9	P1P2	0.0743062	0.037178	9	9	P1P2	0.233734	0.0235579	9	9	P1P2	0.384768	0.0360768	9	9	P1P2	0.0516074	0.0389708	9	9	P1P2	0.0940805	0.043824	9	9
TUBB2A	P1P2	0.982537	-0.005335	10	10	P1P2	0.517836	0.00524853	10	10	P1P2	0.639244	0.00241707	10	10	P1P2	0.175817	-0.0522641	10	10	P1P2	0.0415298	-0.0613833	10	10	P1P2	0.0440329	-0.0568237	10	10	P1P2	0.368342	-0.0417356	10	10	P1P2	0.110744	-0.0733202	10	10	P1P2	0.263201	-0.0818182	10	10
TUBB2B	P1	0.185179	-0.0292557	10	10	P2	0.667096	0.00909318	10	10	P1	0.467174	-0.0110896	10	10	P1	0.00828523	0.0581143	10	10	P2	0.30019	-0.072498	10	10	P1	0.0701834	0.0342797	10	10	P1	0.164939	0.0426454	10	10	P2	0.10874	-0.0439739	10	10	P2	0.383046	-0.0461519	10	10
TUBB3	P2	0.430624	-0.0214378	10	10	P1	0.0835757	-0.0166303	10	10	P1	0.285314	-0.014689	10	10	P2	0.100853	0.088379	10	10	P2	0.779622	-0.0151187	10	10	P2	0.172378	0.0246692	10	10	P2	0.142442	0.0132946	10	10	P1	0.425976	-0.0507051	10	10	P2	0.259176	0.0117523	10	10
TUBB4A	P1P2	0.780074	-0.0146066	10	10	P1P2	0.285342	0.010247	10	10	P1P2	0.649454	0.00239205	10	10	P1P2	0.163642	0.0403889	10	10	P1P2	0.851441	-0.0099337	10	10	P1P2	0.365548	0.0168435	10	10	P1P2	0.296091	0.00870508	10	10	P1P2	0.260446	0.0261956	10	10	P1P2	0.0804123	0.00348933	10	10
TUBB4B	P2	0.398654	0.00519876	10	10	P1	0.295253	-0.0111765	10	10	P1	0.752217	-0.0041522	10	10	P1	0.510192	0.0259864	10	10	P2	0.591059	-0.0059745	10	10	P2	0.629497	-0.0190867	10	10	P1	0.347461	0.0510504	10	10	P1	0.157265	-0.0178355	10	10	P2	0.651854	-0.0203306	10	10
TUBB6	P1P2	0.922829	-0.0086377	10	10	P1P2	0.699869	-0.0097689	10	10	P1P2	0.895116	-0.0015371	10	10	P1P2	0.687239	0.011281	10	10	P1P2	0.374109	0.0103756	10	10	P1P2	0.799352	-0.0041004	10	10	P1P2	0.846338	-0.0416245	10	10	P1P2	0.749928	-0.0103339	10	10	P1P2	0.863414	-0.0157096	10	10
TUBB8	P1P2	0.121196	-0.04859	10	10	P1P2	0.672911	-0.0633318	10	10	P1P2	0.273451	-0.0670649	10	10	P1P2	0.672496	-0.0156176	9	9	P1P2	0.0348903	0.0607814	9	9	P1P2	0.186048	0.0148657	9	9	P1P2	0.173004	-0.155466	10	10	P1P2	0.132467	-0.100093	10	10	P1P2	0.892389	-0.143743	10	10
TUBD1	P1P2	0.00052502	-0.0710416	10	10	P1P2	0.00038023	-0.05245	10	10	P1P2	0.0001034	-0.0606653	10	10	P1P2	0.00086446	0.0752046	10	10	P1P2	0.0534602	0.0277892	10	10	P1P2	0.00158863	0.0602451	10	10	P1P2	0.0856709	-0.0720345	10	10	P1P2	0.00716409	-0.0665493	10	10	P1P2	0.0194319	-0.066369	10	10
TUBE1	P1P2	6.7e-05	-0.0695034	10	10	P1P2	5.12e-05	-0.0611364	10	10	P1P2	2.82e-05	-0.0626858	10	10	P1P2	0.00835053	0.0850575	10	10	P1P2	0.159679	0.103528	10	10	P1P2	0.0431684	0.0850758	10	10	P1P2	0.107084	-0.107225	10	10	P1P2	0.0108082	-0.109269	10	10	P1P2	0.00543786	-0.0965124	10	10
TUBG1	P1P2	0.00075479	-0.302079	10	10	P1P2	1.93e-06	-0.274251	10	10	P1P2	3.16e-05	-0.288165	10	10	P1P2	0.876008	0.0100094	6	6	P1P2	0.0433997	0.0438215	6	6	P1P2	0.209226	0.0197656	6	6	P1P2	0.00318446	-0.780283	10	10	P1P2	0.00241654	-0.81682	10	10	P1P2	0.00312345	-0.798552	10	10
TUBG2	P1P2	0.333433	-0.0070527	10	10	P1P2	0.307419	0.00429446	10	10	P1P2	0.182528	-0.0113668	10	10	P1P2	0.414414	-0.0321088	10	10	P1P2	0.527837	-0.0568525	10	10	P1P2	0.374569	-0.0358729	10	10	P1P2	0.184326	-0.0953537	10	10	P1P2	0.217001	-0.0570145	10	10	P1P2	0.197206	-0.0918122	10	10
TUBGCP2	P1P2	3.13e-07	-0.172045	10	10	P1P2	8.12e-05	-0.146965	10	10	P1P2	6.8e-07	-0.159505	10	10	P1P2	0.245338	0.027832	8	8	P1P2	0.426353	-0.0170069	8	8	P1P2	0.988495	0.0219611	8	8	P1P2	4.08e-05	-0.372091	10	10	P1P2	1.54e-06	-0.435273	10	10	P1P2	4.42e-06	-0.403682	10	10
TUBGCP3	P1P2	5.14e-07	-0.095874	10	10	P1P2	0.00016057	-0.103417	10	10	P1P2	7.75e-07	-0.0996455	10	10	P1P2	0.00348684	-0.145528	9	9	P1P2	2.13e-05	-0.174441	10	10	P1P2	0.00054861	-0.146182	9	9	P1P2	1.27e-05	-0.36531	10	10	P1P2	1.04e-05	-0.396068	10	10	P1P2	9.68e-06	-0.369359	10	10
TUBGCP4	P1P2	0.00071854	-0.10917	9	9	P1P2	8.44e-06	-0.121856	10	10	P1P2	0.00052615	-0.115513	9	9	P1P2	0.077495	-0.09866	9	9	P1P2	0.52086	-0.129033	9	9	P1P2	0.160621	-0.0892951	9	9	P1P2	0.00429184	-0.34834	9	9	P1P2	0.0022391	-0.386097	10	10	P1P2	0.00443832	-0.367219	9	9
TUBGCP5	P1P2	2.61e-06	-0.231053	10	10	P1P2	1.29e-06	-0.236579	10	10	P1P2	2.45e-06	-0.232988	10	10	P1P2	0.168462	-0.0737731	6	6	P1P2	0.536647	-0.121823	7	7	P1P2	0.0436673	-0.0965684	6	6	P1P2	3.31e-07	-0.550182	10	10	P1P2	3.82e-07	-0.70814	10	10	P1P2	3.06e-07	-0.629161	10	10
TUBGCP6	P1P2	0.494438	-0.03682	10	10	P1P2	0.189074	-0.0412397	10	10	P1P2	0.420941	-0.0388579	10	10	P1P2	0.885376	-0.111937	10	10	P1P2	0.495886	-0.0320676	10	10	P1P2	0.678035	-0.0523529	10	10	P1P2	0.239331	-0.0985693	10	10	P1P2	0.149804	-0.125761	10	10	P1P2	0.175592	-0.134535	10	10
TUFM	P1P2	0.0426445	-0.101687	10	10	P1P2	0.0540108	-0.086928	10	10	P1P2	0.0331518	-0.0943077	10	10	P1P2	0.519639	0.0570947	10	10	P1P2	0.556431	-0.0262046	10	10	P1P2	0.974815	-0.0009742	10	10	P1P2	0.0960034	-0.192987	10	10	P1P2	0.0808733	-0.217023	10	10	P1P2	0.0740619	-0.205005	10	10
TUFT1	P1P2	0.778939	-0.0455634	10	10	P1P2	0.452984	-0.0431678	10	10	P1P2	0.855617	-0.0449211	10	10	P1P2	0.0260134	-0.106837	9	9	P1P2	0.252776	-0.205887	10	10	P1P2	0.207044	-0.139151	9	9	P1P2	0.105961	-0.237804	10	10	P1P2	0.252509	-0.328172	10	10	P1P2	0.211465	-0.282988	10	10
TULP1	P1P2	0.820296	-0.0133872	10	10	P1P2	0.28156	-0.0301868	10	10	P1P2	0.446365	-0.016567	10	10	P1P2	0.137416	0.0314578	10	10	P1P2	0.019107	0.053201	10	10	P1P2	0.0229102	0.0386331	10	10	P1P2	0.422242	0.016045	10	10	P1P2	0.222506	0.00912516	10	10	P1P2	0.222161	0.0118548	10	10
TULP2	P1P2	0.835393	-0.0005824	10	10	P1P2	0.578059	-0.0007736	10	10	P1P2	0.459578	-0.0127204	10	10	P1P2	0.694651	0.00470097	10	10	P1P2	0.677448	-0.0460415	10	10	P1P2	0.801184	-0.0129828	10	10	P1P2	0.738243	0.0176482	10	10	P1P2	0.926079	-0.0153916	10	10	P1P2	0.925273	-0.0080316	10	10
TULP3	P1	0.768862	-0.004577	10	10	P1	0.526002	0.0010017	10	10	P2	0.756074	-0.0011292	9	9	P1	0.748218	-0.0049146	10	10	P1	0.472344	-0.0064489	10	10	P2	0.587792	0.0129852	9	9	P2	0.834219	-0.0122067	9	9	P2	0.625015	-0.0762874	10	10	P2	0.4213	0.00366158	9	9
TULP4	P1P2	0.895281	-0.0053111	10	10	P1P2	0.561104	-0.0176413	10	10	P1P2	0.540532	-0.0031343	10	10	P1P2	0.162927	-0.049601	10	10	P1P2	0.381222	-0.011438	10	10	P1P2	0.579259	-0.0272504	10	10	P1P2	0.0777143	-0.045648	10	10	P1P2	0.884116	-0.0166415	10	10	P1P2	0.185231	-0.0240065	10	10
TUSC1	P1P2	0.675015	0.00841328	8	8	P1P2	0.921919	-0.0110033	9	9	P1P2	0.417098	0.00576747	8	8	P1P2	0.0379276	-0.0613712	8	8	P1P2	0.0131782	-0.0727293	8	8	P1P2	0.0057227	-0.0641044	8	8	P1P2	0.0312388	-0.0592097	8	8	P1P2	0.00906628	-0.0858469	9	9	P1P2	0.00858153	-0.0626733	8	8
TUSC2	P1P2	0.393386	-0.0154733	10	10	P1P2	0.309948	-0.0056614	10	10	P1P2	0.229969	-0.0171838	10	10	P1P2	0.878842	-0.0161363	10	10	P1P2	0.303304	-0.024375	10	10	P1P2	0.385347	-0.0522856	10	10	P1P2	0.284752	-0.0343393	10	10	P1P2	0.584441	-0.0570923	10	10	P1P2	0.89192	-0.0309911	10	10
TUSC3	P1P2	0.957304	0.00770289	10	10	P1P2	0.821081	-0.0142929	10	10	P1P2	0.86144	-0.0099067	10	10	P1P2	0.858595	-0.015744	10	10	P1P2	0.448196	-0.0368451	9	9	P1P2	0.784634	-0.0262946	9	9	P1P2	0.814846	0.00404782	10	10	P1P2	0.153735	-0.056	10	10	P1P2	0.529546	-0.023574	10	10
TUSC5	P1P2	0.517419	-0.0175989	10	10	P1P2	0.70195	-0.0294959	10	10	P1P2	0.352397	-0.0257355	10	10	P1P2	0.905258	-0.0471212	10	10	P1P2	0.388092	-0.0349711	10	10	P1P2	0.856625	-0.070601	10	10	P1P2	0.809339	-0.142899	10	10	P1P2	0.855461	-0.148428	10	10	P1P2	0.769569	-0.133061	10	10
TUT1	P1	0.00553151	-0.0339191	10	10	P1	0.0357429	-0.0553875	10	10	P1	0.00099697	-0.0407391	10	10	P2	0.241896	0.0248856	10	10	P2	0.713383	-0.0130981	10	10	P2	0.365391	0.0159445	10	10	P1	0.00735008	-0.10331	10	10	P1	0.00741568	-0.112171	10	10	P1	0.00512382	-0.10774	10	10
TVP23A	P1P2	0.646828	-0.0053761	10	10	P1P2	0.445191	-0.0041401	10	10	P1P2	0.976457	-0.0044688	10	10	P1P2	0.157906	0.00614867	10	10	P1P2	0.930622	0.0248161	10	10	P1P2	0.468506	0.0155456	10	10	P1P2	0.0889825	0.0203027	10	10	P1P2	0.333098	0.012867	10	10	P1P2	0.55746	-0.0025084	10	10
TVP23B	P1P2	0.890837	0.0125455	10	10	P1P2	0.481226	0.00177714	10	10	P1P2	0.854919	0.00461149	10	10	P1P2	0.00774159	-0.121658	10	10	P1P2	0.00145526	-0.0964094	10	10	P1P2	0.00205136	-0.102719	10	10	P1P2	0.00687089	-0.124582	10	10	P1P2	0.00148434	-0.116026	10	10	P1P2	0.00300551	-0.109925	10	10
TVP23C	P1P2	0.852058	-0.0039338	10	10	P1P2	0.328765	0.0122369	10	10	P1P2	0.515519	0.00571476	10	10	P1P2	0.102896	-0.0845356	10	10	P1P2	0.0128839	-0.0825977	10	10	P1P2	0.0202775	-0.0835667	10	10	P1P2	0.0450327	-0.102795	10	10	P1P2	0.0697225	-0.0912762	10	10	P1P2	0.0589231	-0.0970358	10	10
TVP23C-CDRT4	P1P2	0.852058	-0.0039338	10	10	P1P2	0.328765	0.0122369	10	10	P1P2	0.515519	0.00571476	10	10	P1P2	0.102896	-0.0845356	10	10	P1P2	0.0128839	-0.0825977	10	10	P1P2	0.0202775	-0.0835667	10	10	P1P2	0.0450327	-0.102795	10	10	P1P2	0.0697225	-0.0912762	10	10	P1P2	0.0589231	-0.0970358	10	10
TWF1	P1P2	0.582613	0.00363056	10	10	P1P2	0.0334784	-0.0263627	10	10	P1P2	0.139873	-0.0132486	10	10	P1P2	0.560998	-0.0231599	10	10	P1P2	0.962863	0.00847704	10	10	P1P2	0.621728	-0.0131148	10	10	P1P2	0.832231	-0.0236525	10	10	P1P2	0.0587891	-0.0347528	10	10	P1P2	0.195257	-0.0292026	10	10
TWF2	P1P2	0.0135517	0.0156365	10	10	P1P2	0.669678	-0.0079047	10	10	P1P2	0.0821319	0.012922	10	10	P1P2	0.0263372	-0.0369306	10	10	P1P2	0.417675	-0.0086448	10	10	P1P2	0.123828	-0.039729	10	10	P1P2	0.770045	-0.0229064	10	10	P1P2	0.656138	-0.0205932	10	10	P1P2	0.576122	-0.0258744	10	10
TWIST1	P1P2	0.887448	0.00143244	10	10	P1P2	0.772939	0.00652123	10	10	P1P2	0.936764	0.00382834	10	10	P1P2	0.326589	-0.0079884	10	10	P1P2	0.07647	0.0316478	10	10	P1P2	0.0912399	0.0120112	10	10	P1P2	0.658685	0.0596601	10	10	P1P2	0.107732	0.0385425	10	10	P1P2	0.26612	0.0449916	10	10
TWIST2	P1P2	0.126835	-0.0158071	10	10	P1P2	0.714155	-0.0048658	10	10	P1P2	0.25308	-0.01182	10	10	P1P2	0.102865	-0.0229271	10	10	P1P2	0.758162	-0.0344034	10	10	P1P2	0.271508	-0.0503152	10	10	P1P2	0.00983057	-0.0682868	10	10	P1P2	0.558291	-0.0392515	10	10	P1P2	0.0833792	-0.0699983	10	10
TWISTNB	P1P2	3.55e-06	-0.264481	10	10	P1P2	3.57e-05	-0.285651	10	10	P1P2	4.11e-06	-0.275066	10	10	P1P2	0.352506	0.0306115	7	7	P1P2	0.543543	-0.0183537	7	7	P1P2	0.463675	0.00072435	7	7	P1P2	1.35e-05	-0.6858	10	10	P1P2	0.00108144	-0.544733	10	10	P1P2	8.42e-05	-0.615266	10	10
TWSG1	P1P2	0.00951386	-0.0467508	10	10	P1P2	0.921228	-0.0371405	10	10	P1P2	0.189035	-0.0473531	10	10	P1P2	0.304495	-0.0379611	10	10	P1P2	0.0895201	-0.0769321	10	10	P1P2	0.746279	-0.054837	10	10	P1P2	0.545344	-0.15712	10	10	P1P2	0.396666	-0.172126	10	10	P1P2	0.260429	-0.14617	10	10
TXK	P1	0.150947	0.0146824	10	10	P2	0.0759801	0.0160178	10	10	P2	0.016336	0.0187381	10	10	P1	0.232048	-0.0160946	10	10	P1	0.195118	0.0464342	10	10	P2	0.0958179	-0.0091986	10	10	P2	0.575327	0.0107957	10	10	P1	0.452941	0.0261108	10	10	P2	0.632328	0.0178948	10	10
TXLNA	P1P2	0.144859	0.0121569	10	10	P1P2	0.265947	0.00588427	10	10	P1P2	0.512459	0.00366645	10	10	P1P2	0.0178764	-0.0645212	10	10	P1P2	0.125027	-0.0221455	10	10	P1P2	0.0137604	-0.0461696	10	10	P1P2	0.416618	-0.0523875	10	10	P1P2	0.0398167	-0.05726	10	10	P1P2	0.0629244	-0.0433376	10	10
TXLNB	P1P2	0.759499	0.00157377	10	10	P1P2	0.108796	-0.0179356	10	10	P1P2	0.209798	-0.0043937	10	10	P1P2	0.508958	-0.0158789	10	10	P1P2	0.0603851	0.0548529	10	10	P1P2	0.719504	0.0256831	10	10	P1P2	0.336714	-0.0102787	10	10	P1P2	0.451339	0.0312696	10	10	P1P2	0.621822	0.00883355	10	10
TXLNG	P1P2	0.907811	-0.0002532	10	10	P1P2	0.0444032	-0.0207495	10	10	P1P2	0.363877	-0.0135568	10	10	P1P2	0.132324	0.0904445	10	10	P1P2	0.00790937	0.073654	10	10	P1P2	0.0393683	0.078361	10	10	P1P2	0.0791443	0.0902199	10	10	P1P2	0.109525	0.0242769	10	10	P1P2	0.0544249	0.0306665	10	10
TXN	P1P2	9.13e-06	-0.134427	10	10	P1P2	8.69e-07	-0.118846	10	10	P1P2	9.11e-07	-0.126636	10	10	P1P2	0.000376	-0.0616105	9	9	P1P2	2.76e-06	-0.207494	10	10	P1P2	6.79e-05	-0.124617	9	9	P1P2	6.15e-06	-0.437791	10	10	P1P2	7.83e-08	-0.484165	10	10	P1P2	3.24e-07	-0.460978	10	10
TXN2	P1P2	0.897855	0.0114079	10	10	P1P2	0.970404	-0.0121849	10	10	P1P2	0.994202	0.00335001	10	10	P1P2	0.158342	-0.0291903	10	10	P1P2	0.254805	0.0668616	10	10	P1P2	0.925724	-0.0155278	10	10	P1P2	0.876328	-0.0928066	10	10	P1P2	0.282098	0.0587033	10	10	P1P2	0.962536	-0.017872	10	10
TXNDC11	P1P2	0.170568	0.00411191	10	10	P1P2	0.557821	-0.0038573	10	10	P1P2	0.443713	-0.0062808	10	10	P1P2	0.528209	-0.0392573	10	10	P1P2	0.340464	-0.0574435	10	10	P1P2	0.468142	-0.0578575	10	10	P1P2	0.929155	-0.0231876	10	10	P1P2	0.277359	-0.0750156	10	10	P1P2	0.760073	-0.0678035	10	10
TXNDC12	P1P2	0.145226	-0.0297422	10	10	P1P2	0.370307	-0.0294536	10	10	P1P2	0.0566091	-0.0326405	10	10	P1P2	0.660893	-0.0059236	10	10	P1P2	0.986084	-0.0099938	10	10	P1P2	0.970088	0.00063529	10	10	P1P2	0.159693	-0.0857542	10	10	P1P2	0.125567	-0.117742	10	10	P1P2	0.0956125	-0.0647604	10	10
TXNDC15	P1P2	0.0184611	-0.0345773	10	10	P1P2	0.159899	-0.0332626	10	10	P1P2	0.0148376	-0.0307555	10	10	P1P2	0.0330638	0.0597383	10	10	P1P2	0.0580768	0.0596088	10	10	P1P2	0.0154623	0.0584851	10	10	P1P2	0.536045	-0.0460435	10	10	P1P2	0.614783	0.0213438	10	10	P1P2	0.528576	-0.0225746	10	10
TXNDC16	P1P2	0.196563	0.0096152	10	10	P1P2	0.206778	0.0259365	10	10	P1P2	0.0983849	0.0202498	10	10	P1P2	0.866614	-0.0122029	10	10	P1P2	0.424501	-0.0602479	10	10	P1P2	0.377126	-0.0184877	10	10	P1P2	0.379872	-0.0145476	10	10	P1P2	0.658599	-0.027198	10	10	P1P2	0.398754	0.00920444	10	10
TXNDC17	P1P2	0.00752821	-0.0286874	9	9	P1P2	4.95e-06	-0.0314945	9	9	P1P2	1.77e-05	-0.0294538	9	9	P1P2	0.431374	0.0202464	9	9	P1P2	0.0195049	0.0361536	9	9	P1P2	0.0626395	0.0204581	9	9	P1P2	0.0825173	-0.0482627	9	9	P1P2	0.00257653	-0.0480557	9	9	P1P2	0.00626925	-0.0455872	9	9
TXNDC2	P1P2	0.588512	-0.0156753	10	10	P1P2	0.442727	-0.0185361	10	10	P1P2	0.683306	-0.0193578	10	10	P1P2	0.427728	-0.0212708	10	10	P1P2	0.626331	0.0418182	10	10	P1P2	0.723277	0.00551326	10	10	P1P2	0.0907471	-0.0606046	10	10	P1P2	0.748469	0.0293873	10	10	P1P2	0.227481	-0.0136749	10	10
TXNDC5	P1P2	0.939876	0.00918199	10	10	P1P2	0.523016	-0.0064681	10	10	P1P2	0.569153	-0.0022264	10	10	P1P2	0.182468	-0.0278375	10	10	P1P2	0.516784	-0.0717461	10	10	P1P2	0.169414	-0.0329548	10	10	P1P2	0.212966	-0.0321149	10	10	P1P2	0.147102	-0.0601769	10	10	P1P2	0.142681	-0.0450893	10	10
TXNDC8	P1P2	0.829763	0.0176836	9	9	P1P2	0.717823	-0.0020119	9	9	P1P2	0.600794	0.00409869	9	9	P1P2	0.503195	-0.0144748	9	9	P1P2	0.902023	-0.0116846	9	9	P1P2	0.438426	0.0126132	9	9	P1P2	0.867592	0.0110689	9	9	P1P2	0.738149	0.0127979	9	9	P1P2	0.763998	0.0136474	9	9
TXNDC9	P1P2	0.993274	0.00708493	10	10	P1P2	0.546063	0.0137629	10	10	P1P2	0.780973	0.0104239	10	10	P1P2	0.880942	-0.0237888	10	10	P1P2	0.771243	-0.0699529	10	10	P1P2	0.781544	-0.0548888	10	10	P1P2	0.546721	-0.0736475	10	10	P1P2	0.384498	-0.0876993	10	10	P1P2	0.199376	-0.0903218	10	10
TXNIP	P1	0.526744	-0.0059526	10	10	P1	0.344522	-0.0051426	10	10	P1	0.31305	-0.0104755	10	10	P1	0.314631	-0.0264121	10	10	P2	0.0570468	-0.0412498	10	10	P1	0.146406	-0.0174436	10	10	P1	0.0559282	-0.0187682	10	10	P1	0.0654144	-0.043528	10	10	P1	0.034038	-0.0436999	10	10
TXNL1	P1P2	0.101161	-0.01824	10	10	P1P2	0.775543	0.00139728	10	10	P1P2	0.152633	-0.0161844	10	10	P1P2	4.34e-06	0.109661	10	10	P1P2	9.75e-06	0.0814785	10	10	P1P2	6.94e-07	0.0893081	10	10	P1P2	9.02e-05	0.109758	10	10	P1P2	1.63e-05	0.0903679	10	10	P1P2	4.53e-06	0.0955874	10	10
TXNL4A	P1P2	1.97e-06	-0.123897	10	10	P1P2	1.06e-05	-0.129495	10	10	P1P2	1.13e-06	-0.122971	10	10	P1P2	0.160006	-0.0006103	10	10	P1P2	0.00937682	-0.0969569	9	9	P1P2	0.00402187	-0.0757732	9	9	P1P2	1.18e-06	-0.242904	10	10	P1P2	1.26e-07	-0.296932	10	10	P1P2	1.92e-07	-0.269918	10	10
TXNL4B	P1P2	0.00951386	-0.0292775	10	10	P1P2	0.00152511	-0.0387752	10	10	P1P2	0.00082793	-0.0340263	10	10	P1P2	0.346509	0.0230051	10	10	P1P2	0.257591	0.0491038	10	10	P1P2	0.238265	0.0476848	10	10	P1P2	0.400264	-0.0717583	10	10	P1P2	0.058473	-0.0644852	10	10	P1P2	0.150259	-0.0681217	10	10
TXNRD1	ENST00000429002.2,ENST00000525566.1	0.171678	0.0142008	10	10	ENST00000429002.2,ENST00000525566.1	0.500574	-0.0003013	10	10	ENST00000429002.2,ENST00000525566.1	0.7094	0.00317279	10	10	ENST00000429002.2,ENST00000525566.1	0.396389	0.0430575	10	10	ENST00000429002.2,ENST00000525566.1	0.442903	0.0597335	10	10	ENST00000429002.2,ENST00000525566.1	0.397468	0.0233389	10	10	ENST00000429002.2,ENST00000525566.1	0.0450802	0.0581073	10	10	ENST00000429002.2,ENST00000525566.1	0.178171	-0.0046302	10	10	ENST00000429002.2,ENST00000525566.1	0.0787847	0.0197619	10	10
TXNRD2	P1P2	0.679558	-0.0046162	10	10	P1P2	0.553162	-0.0030438	10	10	P1P2	0.468993	-0.0030795	10	10	P1P2	0.295532	-0.0192127	10	10	P1P2	0.0840784	-0.032458	10	10	P1P2	0.0604198	-0.0267724	10	10	P1P2	0.0722737	-0.0339558	10	10	P1P2	0.0191365	-0.0412746	10	10	P1P2	0.0155915	-0.0356792	10	10
TXNRD3	P1P2	0.227619	-0.0076809	10	10	P1P2	0.488805	0.0183403	10	10	P1P2	0.70565	-0.0018067	10	10	P1P2	0.440849	0.0458867	10	10	P1P2	0.922401	-0.0152945	10	10	P1P2	0.859651	0.0177197	10	10	P1P2	0.798237	0.00478646	10	10	P1P2	0.425997	0.0224179	9	9	P1P2	0.611896	0.00300511	9	9
TXNRD3NB	ENST00000383572.2	0.633604	-0.0015854	10	10	ENST00000404489.2	0.446322	-0.008985	8	8	ENST00000404489.2	0.848876	-0.0165974	8	8	ENST00000383572.2	0.332161	0.035737	10	10	ENST00000383572.2	0.378095	-0.0567618	10	10	ENST00000383572.2	0.836894	-0.010218	10	10	ENST00000383572.2	0.0884281	0.0493852	10	10	ENST00000383572.2	0.0925664	-0.0430503	10	10	ENST00000404489.2	0.477874	-0.0323047	8	8
TYK2	P1P2	0.880443	-0.0033064	10	10	P1P2	0.983608	-0.0206019	10	10	P1P2	0.826627	-0.0082673	10	10	P1P2	0.213757	-0.0700342	10	10	P1P2	0.804453	-0.0289351	10	10	P1P2	0.370437	-0.0268989	10	10	P1P2	0.549481	-0.0799049	10	10	P1P2	0.854997	-0.0549703	10	10	P1P2	0.865046	-0.0611925	10	10
TYMP	P1P2	0.18269	0.00159569	10	10	P1P2	0.793607	0.00644458	10	10	P1P2	0.311913	-0.0014909	10	10	P1P2	0.0769568	-0.0583917	10	10	P1P2	0.314193	-0.0235651	10	10	P1P2	0.122172	-0.0496671	10	10	P1P2	0.12556	-0.0371173	10	10	P1P2	0.181629	-0.032989	10	10	P1P2	0.0833792	-0.0310063	10	10
TYMS	P1P2	5.51e-07	-0.112728	10	10	P1P2	4.66e-05	-0.123708	10	10	P1P2	4.13e-07	-0.111954	10	10	P1P2	1.23e-07	-0.178952	10	10	P1P2	6.61e-07	-0.151679	10	10	P1P2	6.41e-08	-0.153366	10	10	P1P2	5.34e-08	-0.446372	10	10	P1P2	6.29e-08	-0.389731	10	10	P1P2	5.36e-08	-0.418052	10	10
TYR	P1P2	0.601317	0.0145349	10	10	P1P2	0.692438	-0.0046331	10	10	P1P2	0.422654	0.0128021	10	10	P1P2	0.327538	-0.0293562	10	10	P1P2	0.630107	0.0169892	10	10	P1P2	0.97978	-0.0275392	10	10	P1P2	0.722338	-0.0174632	10	10	P1P2	0.268491	-0.0240132	10	10	P1P2	0.8476	-0.0091645	10	10
TYRO3	P1P2	0.473382	-0.0258432	10	10	P1P2	0.13811	-0.0199114	10	10	P1P2	0.0352113	-0.006488	10	10	P1P2	0.842486	-0.0486172	10	10	P1P2	0.709638	-0.0375675	10	10	P1P2	0.854531	-0.0481687	10	10	P1P2	0.484469	-0.0950626	10	10	P1P2	0.285555	-0.0530867	10	10	P1P2	0.427332	-0.0831444	10	10
TYROBP	P1P2	0.347743	-0.0184801	10	10	P1P2	0.6234	-0.0009406	10	10	P1P2	0.634586	-0.0077915	10	10	P1P2	0.741728	0.0121144	10	10	P1P2	0.323087	-0.0746861	10	10	P1P2	0.959219	-0.0361821	10	10	P1P2	0.968965	-0.0374996	10	10	P1P2	0.204962	-0.0796648	10	10	P1P2	0.60001	-0.0695484	10	10
TYRP1	P1P2	0.985446	-0.0070407	9	9	P1P2	0.937648	0.00442462	9	9	P1P2	0.899107	0.00440853	9	9	P1P2	0.443053	-0.0596258	9	9	P1P2	0.703431	-0.0098954	9	9	P1P2	0.413191	-0.0376014	9	9	P1P2	0.14782	-0.0289969	9	9	P1P2	0.622375	-0.0077748	9	9	P1P2	0.180663	0.00493484	9	9
TYSND1	P1P2	0.598335	-0.0163193	10	10	P1P2	0.0161757	-0.0364046	10	10	P1P2	0.151699	-0.0306861	10	10	P1P2	0.394088	-0.0284828	10	10	P1P2	0.293279	-0.0015889	10	10	P1P2	0.844774	-0.0084777	10	10	P1P2	0.473354	-0.0732637	10	10	P1P2	0.700547	-0.0872576	10	10	P1P2	0.578957	-0.0945763	10	10
TYW1	P1P2	0.734074	0.00138147	10	10	P1P2	0.566595	-0.0015955	10	10	P1P2	0.386715	0.0002819	10	10	P1P2	0.324987	0.0130661	10	10	P1P2	0.720561	0.00165131	10	10	P1P2	0.348832	0.0126109	10	10	P1P2	0.138933	0.0233664	10	10	P1P2	0.493737	0.0234393	10	10	P1P2	0.189295	0.0338797	10	10
TYW1B	ENST00000343721.5	0.561776	0.00927415	7	7	ENST00000343721.5	0.507356	0.00487021	7	7	ENST00000343721.5	0.335365	0.00982312	7	7	ENST00000343721.5	0.167634	-0.0583004	7	7	ENST00000343721.5	0.594118	-0.0108399	7	7	ENST00000343721.5	0.292726	-0.0161572	7	7	ENST00000343721.5	0.122837	-0.0365839	7	7	ENST00000343721.5	0.329871	0.0263077	7	7	ENST00000343721.5	0.544796	-0.0024994	7	7
TYW3	P1P2	0.124063	-0.0216929	9	9	P1P2	0.00355202	-0.0316898	9	9	P1P2	0.0081677	-0.0233225	9	9	P1P2	0.118693	0.0270506	9	9	P1P2	0.288385	0.0290012	9	9	P1P2	0.0886871	0.0232066	9	9	P1P2	0.469575	0.00683248	9	9	P1P2	0.395739	-0.0484391	9	9	P1P2	0.907973	-0.0139057	9	9
TYW5	P1P2	0.137604	-0.0231817	9	9	P1P2	0.194211	0.00504501	9	9	P1P2	0.622947	-0.0072117	9	9	P1P2	0.794868	0.0166749	9	9	P1P2	0.0163002	-0.0552829	9	9	P1P2	0.106137	-0.01612	9	9	P1P2	0.362737	-0.0332403	9	9	P1P2	0.0393426	-0.0449609	9	9	P1P2	0.043763	-0.0371156	9	9
U2AF1	P1P2	0.0154584	-0.173436	10	10	P1P2	0.0762738	-0.181968	10	10	P1P2	0.0439807	-0.177702	10	10	P1P2	0.0822077	-0.099499	10	10	P1P2	0.0801229	-0.0705587	9	9	P1P2	0.0773241	-0.056873	9	9	P1P2	0.00083056	-0.435503	10	10	P1P2	0.0659787	-0.438979	10	10	P1P2	0.00241453	-0.437241	10	10
U2AF1L4	P1P2	0.99351	-0.0087322	10	10	P1P2	0.862581	0.0141802	10	10	P1P2	0.7383	-0.0009723	10	10	P1P2	0.350156	-0.0777984	10	10	P1P2	0.758612	-0.103699	10	10	P1P2	0.467779	-0.0838474	10	10	P1P2	0.508729	-0.0846579	10	10	P1P2	0.441444	-0.0579447	10	10	P1P2	0.659132	-0.0762074	10	10
U2AF2	P1P2	0.118102	-0.0633746	10	10	P1P2	0.437998	-0.0773142	10	10	P1P2	0.332052	-0.0703444	10	10	P1P2	0.323391	0.0298682	10	10	P1P2	0.55971	0.0513787	10	10	P1P2	0.469052	0.048294	10	10	P1P2	0.140161	-0.0811243	10	10	P1P2	0.369001	-0.126389	10	10	P1P2	0.130883	-0.0958338	10	10
U2SURP	P1P2	0.00045673	-0.0738895	10	10	P1P2	0.00138339	-0.0837403	10	10	P1P2	0.00038048	-0.0755605	10	10	P1P2	2.95e-05	-0.130064	9	9	P1P2	5.43e-05	-0.131479	9	9	P1P2	7.71e-06	-0.12471	9	9	P1P2	3.86e-07	-0.300363	10	10	P1P2	1.24e-06	-0.291343	10	10	P1P2	1.72e-07	-0.295853	10	10
UACA	P1P2	0.337216	0.00688349	10	10	P1P2	0.793835	-0.0102008	10	10	P1P2	0.88059	0.00509395	10	10	P1P2	0.955077	-0.0218046	10	10	P1P2	0.520519	0.0194878	10	10	P1P2	0.848953	0.0156087	10	10	P1P2	0.526343	0.0147716	10	10	P1P2	0.730039	0.00884044	10	10	P1P2	0.772969	0.0192807	10	10
UAP1	P1P2	0.389544	-0.0029074	10	10	P1P2	0.809948	0.00030621	10	10	P1P2	0.547422	0.00144936	10	10	P1P2	0.230377	-0.0393105	10	10	P1P2	0.539888	0.0197683	10	10	P1P2	0.638789	-0.0050347	10	10	P1P2	0.112372	-0.0593101	10	10	P1P2	0.445405	0.01358	10	10	P1P2	0.459223	-0.0190002	10	10
UAP1L1	P1P2	0.534903	-0.0097796	9	9	P1P2	0.395815	0.00600569	9	9	P1P2	0.939311	-0.0051089	9	9	P1P2	0.68139	-0.0045002	9	9	P1P2	0.227109	-0.0263501	9	9	P1P2	0.527361	-0.0028973	9	9	P1P2	0.573964	-0.0282255	9	9	P1P2	0.848571	-0.0366944	9	9	P1P2	0.580062	-0.0131217	9	9
UBA1	P1	1.9e-07	-0.369601	10	10	P1	3.95e-07	-0.430748	10	10	P1	1.69e-07	-0.400174	10	10	P1	0.0332912	-0.196568	7	7	P1	0.00054463	-0.110377	7	7	P1	0.00060333	-0.143956	7	7	P1	6.03e-08	-0.840723	10	10	P1	5.93e-08	-0.947719	10	10	P1	5.55e-08	-0.885418	10	10
UBA2	P1P2	0.00019464	-0.0765067	10	10	P1P2	0.00148829	-0.0622978	10	10	P1P2	0.00021807	-0.0682895	10	10	P1P2	0.00037293	-0.2044	10	10	P1P2	2.73e-05	-0.192023	10	10	P1P2	0.00012138	-0.198211	10	10	P1P2	0.00030012	-0.38532	10	10	P1P2	2.81e-05	-0.324846	10	10	P1P2	0.00015165	-0.351918	10	10
UBA3	P1P2	7.95e-05	-0.152467	10	10	P1P2	0.00160616	-0.186016	10	10	P1P2	0.00045117	-0.168105	10	10	P1P2	0.654958	-0.0442522	9	9	P1P2	0.606976	0.0295598	9	9	P1P2	0.254346	-0.0024986	9	9	P1P2	6.3e-05	-0.386323	10	10	P1P2	0.00012139	-0.310843	10	10	P1P2	5.28e-05	-0.348583	10	10
UBA5	P1P2	0.00118891	-0.0425982	10	10	P1P2	0.0357169	-0.0186844	10	10	P1P2	0.00147043	-0.0357684	10	10	P1P2	0.859756	0.0122069	10	10	P1P2	0.719787	0.0112059	10	10	P1P2	0.895876	-0.0121617	10	10	P1P2	0.00083856	-0.0812122	10	10	P1P2	0.0424422	-0.0727709	10	10	P1P2	0.00060806	-0.0667687	10	10
UBA52	P1	0.00092705	-0.113601	10	10	P1	0.00019838	-0.124062	9	9	P1	3.36e-05	-0.11806	9	9	P1	0.0315472	-0.0902846	9	9	P1	0.00024214	-0.104411	8	8	P1	0.0002694	-0.0841012	8	8	P1	0.00010522	-0.377985	10	10	P1	1.54e-05	-0.4244	9	9	P1	2.9e-06	-0.392852	9	9
UBA6	P1P2	3.41e-05	-0.0450407	10	10	P1P2	0.00065621	-0.0432752	10	10	P1P2	6.32e-06	-0.0427849	10	10	P1P2	3.9e-07	-0.150796	10	10	P1P2	8.15e-07	-0.147079	10	10	P1P2	1.37e-07	-0.148938	10	10	P1P2	7.78e-08	-0.250418	10	10	P1P2	1.72e-07	-0.253041	10	10	P1P2	7.72e-08	-0.249102	10	10
UBA7	P2	0.261457	0.0271614	10	10	P1	0.199743	0.00561341	10	10	P2	0.132544	0.00910473	10	10	P1	0.498111	-0.0174944	10	10	P2	0.0678369	-0.0420256	10	10	P2	0.156636	-0.0287929	10	10	P1	0.459772	0.0172307	10	10	P2	0.236908	-0.0496824	10	10	P1	0.333628	0.0112055	10	10
UBAC1	P1P2	0.635079	-0.0116353	10	10	P1P2	0.237767	0.00423916	10	10	P1P2	0.929454	-0.0027154	10	10	P1P2	0.738825	-0.0310287	10	10	P1P2	0.0189937	-0.028948	10	10	P1P2	0.345487	-0.0257091	10	10	P1P2	0.835464	-0.0149271	10	10	P1P2	0.341141	-0.0355122	10	10	P1P2	0.610354	-0.0369397	10	10
UBAC2	P1P2	0.422025	-0.0070783	10	10	P1P2	0.780076	-0.0030742	10	10	P1P2	0.660161	-0.0059829	10	10	P1P2	0.606468	0.0182723	10	10	P1P2	0.913486	0.0107491	10	10	P1P2	0.716624	0.0109433	10	10	P1P2	0.253005	-0.0065637	10	10	P1P2	0.650801	-0.0022074	10	10	P1P2	0.3482	-0.0062064	10	10
UBALD1	P1P2	0.204943	-0.0194097	10	10	P1P2	0.478837	0.0114255	10	10	P1P2	0.342354	-0.0065266	10	10	P1P2	0.913814	0.0009025	10	10	P1P2	0.133382	-0.0516181	10	10	P1P2	0.44608	-0.0338003	10	10	P1P2	0.583933	-0.0778135	10	10	P1P2	0.0380661	-0.0352388	10	10	P1P2	0.155279	-0.0616509	10	10
UBALD2	P1P2	0.215601	-0.0070166	10	10	P1P2	0.289093	-0.0154734	9	9	P1P2	0.0716787	-0.0069483	9	9	P1P2	0.360623	-0.0278079	10	10	P1P2	0.797447	0.0289007	9	9	P1P2	0.644503	0.0217962	9	9	P1P2	0.191242	-0.0289031	9	9	P1P2	0.500366	-0.016454	9	9	P1P2	0.284744	-0.0195865	9	9
UBAP1	P1P2	0.882777	-0.0197619	10	10	P1P2	0.126012	-0.0312557	10	10	P1P2	0.379274	-0.0255088	10	10	P1P2	0.0006286	-0.175831	10	10	P1P2	0.00017066	-0.147151	10	10	P1P2	0.00010726	-0.153476	10	10	P1P2	0.00721157	-0.25424	10	10	P1P2	7.73e-05	-0.23588	10	10	P1P2	0.00058588	-0.24506	10	10
UBAP1L	P1P2	0.781777	0.00859822	10	10	P1P2	0.888326	-0.0010026	10	10	P1P2	0.796955	0.00553323	10	10	P1P2	0.678773	0.00848035	10	10	P1P2	0.898027	0.0136184	10	10	P1P2	0.739331	0.00730758	10	10	P1P2	0.370473	0.00928552	10	10	P1P2	0.791336	0.0025917	10	10	P1P2	0.440914	0.0100009	10	10
UBAP2	P1P2	0.0425992	-0.0154502	10	10	P1P2	0.177592	-0.0125705	10	10	P1P2	0.0280648	-0.0122546	10	10	P1P2	0.546741	0.0170221	10	10	P1P2	0.0583711	0.032627	10	10	P1P2	0.651766	0.0365707	10	10	P1P2	0.0538901	-0.0447319	10	10	P1P2	0.415899	0.0136612	10	10	P1P2	0.254329	-0.0016195	10	10
UBAP2L	P1P2	0.00055345	-0.0453897	10	10	P1P2	6.21e-05	-0.0303648	10	10	P1P2	7.11e-06	-0.0343955	10	10	P1P2	0.20804	-0.013941	10	10	P1P2	0.0144562	-0.0601212	10	10	P1P2	0.015212	-0.0407258	10	10	P1P2	0.00017644	-0.118987	10	10	P1P2	8.55e-06	-0.106276	10	10	P1P2	1.12e-05	-0.111697	10	10
UBASH3A	P1P2	0.330264	0.00731685	10	10	P1P2	0.424844	0.0227363	10	10	P1P2	0.190337	0.0142282	10	10	P1P2	0.479912	-0.0137643	10	10	P1P2	0.591569	-0.0044988	10	10	P1P2	0.688917	-0.0124289	10	10	P1P2	0.809224	0.00128658	10	10	P1P2	0.127219	0.0498696	10	10	P1P2	0.298739	0.0348769	10	10
UBASH3B	P1P2	0.0197561	0.00777134	10	10	P1P2	0.0362533	0.0137485	10	10	P1P2	0.0011814	0.0181599	10	10	P1P2	0.408017	-0.0045348	10	10	P1P2	0.593307	-0.0129732	10	10	P1P2	0.38486	-0.0120075	10	10	P1P2	0.0851065	0.0220205	10	10	P1P2	0.199673	0.0164749	10	10	P1P2	0.0743501	0.0388842	10	10
UBB	P1P2	0.739315	-0.0021312	10	10	P1P2	0.127738	0.0157093	9	9	P1P2	0.376314	0.00702609	9	9	P1P2	0.0480474	-0.0491638	10	10	P1P2	0.0393765	-0.0385564	9	9	P1P2	0.0282627	-0.0409486	9	9	P1P2	0.0550416	-0.0495299	10	10	P1P2	0.312526	-0.0293137	9	9	P1P2	0.0305746	-0.0337978	9	9
UBC	P1P2	0.976167	-0.0004269	10	10	P1P2	0.541453	-0.0056226	10	10	P1P2	0.80429	-0.0046064	10	10	P1P2	0.0767102	-0.068004	10	10	P1P2	0.0148945	-0.0756197	10	10	P1P2	0.0289024	-0.0697477	10	10	P1P2	0.074652	-0.0390326	10	10	P1P2	0.00276333	-0.0960328	10	10	P1P2	0.0129114	-0.0876131	10	10
UBD	P1P2	0.77282	0.00660991	10	10	P1P2	0.245371	-0.0057384	10	10	P1P2	0.406203	0.0063521	10	10	P1P2	0.136479	-0.0169471	10	10	P1P2	0.838714	0.00826568	10	10	P1P2	0.380981	-0.012736	10	10	P1P2	0.141638	-0.0336896	10	10	P1P2	0.395019	-0.0180366	10	10	P1P2	0.134857	-0.0290721	10	10
UBE2A	P1P2	0.611236	-0.0061774	10	10	P1P2	0.219767	-0.0161468	10	10	P1P2	0.212179	-0.0092989	10	10	P1P2	0.108896	-0.0274471	10	10	P1P2	0.0937847	-0.0658666	10	10	P1P2	0.0441576	-0.0350008	10	10	P1P2	0.133106	-0.047995	10	10	P1P2	0.00567887	-0.0791782	10	10	P1P2	0.0115886	-0.048855	10	10
UBE2B	P1P2	0.147115	-0.0769535	10	10	P1P2	0.812929	-0.0540192	10	10	P1P2	0.280792	-0.0553534	10	10	P1P2	0.456609	-0.0235004	10	10	P1P2	0.099601	-0.0941637	10	10	P1P2	0.195955	-0.0824801	10	10	P1P2	0.13693	-0.210563	10	10	P1P2	0.132619	-0.207682	10	10	P1P2	0.136411	-0.209123	10	10
UBE2C	P1P2	0.0443979	0.014343	10	10	P1P2	0.245611	0.00502048	10	10	P1P2	0.0125102	0.00711064	10	10	P1P2	0.233669	-0.0339282	10	10	P1P2	0.532582	-0.0148595	10	10	P1P2	0.257175	-0.0253773	10	10	P1P2	0.348221	-0.0233577	10	10	P1P2	0.825036	-0.0103759	10	10	P1P2	0.445143	0.00334142	10	10
UBE2D1	P1P2	0.0860796	0.0257324	10	10	P1P2	0.535401	0.0109358	10	10	P1P2	0.102373	0.0204574	10	10	P1P2	0.945187	-0.0630791	10	10	P1P2	0.952734	-0.0111161	10	10	P1P2	0.853601	-0.041542	10	10	P1P2	0.572103	-0.0350966	10	10	P1P2	0.258446	-0.0162341	10	10	P1P2	0.298602	-0.0281789	10	10
UBE2D2	P1P2	0.0445545	0.0262408	10	10	P1P2	0.115199	0.022478	10	10	P1P2	0.00299069	0.0160249	10	10	P1P2	0.820459	-0.0152631	10	10	P1P2	0.165597	0.0396678	10	10	P1P2	0.454619	0.011616	10	10	P1P2	0.0446069	0.0418586	10	10	P1P2	0.00186554	0.0576185	10	10	P1P2	0.00245998	0.043349	10	10
UBE2D3	P1P2	0.00334085	0.00729578	10	10	P1P2	0.023762	-0.0094108	10	10	P1P2	0.00123155	-0.002064	10	10	P1P2	0.00049041	-0.0567115	10	10	P1P2	0.197061	-0.0129282	10	10	P1P2	0.00383772	-0.0419324	10	10	P1P2	0.951754	-0.0394748	10	10	P1P2	0.174949	-0.0601423	10	10	P1P2	0.259051	-0.0601416	10	10
UBE2D4	P1P2	0.996578	0.00081739	10	10	P1P2	0.587593	0.0065612	10	10	P1P2	0.939124	-0.0019314	10	10	P1P2	0.971339	0.0228303	10	10	P1P2	0.612984	-0.017865	10	10	P1P2	0.709991	-0.0259736	10	10	P1P2	0.979346	-0.0270006	10	10	P1P2	0.189294	-0.0022028	10	10	P1P2	0.573496	0.00614587	10	10
UBE2E1	P1P2	0.0664309	-0.0484024	10	10	P1P2	0.0527877	-0.0493644	10	10	P1P2	0.00928121	-0.0441608	10	10	P1P2	0.0257033	-0.0619286	10	10	P1P2	0.0269136	-0.0490854	10	10	P1P2	0.0145178	-0.0403742	10	10	P1P2	0.00600124	-0.197649	10	10	P1P2	0.00513216	-0.154597	10	10	P1P2	0.0023792	-0.172886	10	10
UBE2E2	P1P2	0.933642	-0.0281486	10	10	P1P2	0.310441	-0.0181451	10	10	P1P2	0.503147	-0.0197895	10	10	P1P2	0.434912	-0.0065588	10	10	P1P2	0.44572	-0.031316	10	10	P1P2	0.203121	-0.0126389	10	10	P1P2	0.298628	-0.0572909	10	10	P1P2	0.257698	-0.080595	10	10	P1P2	0.297089	-0.0885476	10	10
UBE2E3	P1P2	0.796806	-0.0055871	10	10	P1P2	0.44431	0.00539095	10	10	P1P2	0.697076	-0.0028761	10	10	P1P2	0.648936	0.0118048	10	10	P1P2	0.443958	-0.0295001	10	10	P1P2	0.757077	-0.0028773	10	10	P1P2	0.734228	-0.0112962	10	10	P1P2	0.760387	-0.00958	10	10	P1P2	0.980022	-0.0048572	10	10
UBE2F	P1P2	0.322536	0.0221845	10	10	P1P2	0.00221528	0.0277462	10	10	P1P2	0.0251888	0.0233348	10	10	P1P2	0.00559994	0.056444	10	10	P1P2	0.864556	-0.0045275	10	10	P1P2	0.0453252	0.0312662	10	10	P1P2	0.0119327	0.107771	10	10	P1P2	0.00679499	0.0599256	10	10	P1P2	0.00228953	0.0823249	10	10
UBE2G1	P1P2	0.055295	-0.0092396	10	10	P1P2	0.84461	-0.0035673	10	10	P1P2	0.114431	-0.0075952	10	10	P1P2	0.311087	-0.0342524	10	10	P1P2	0.190622	0.0419523	10	10	P1P2	0.220246	0.00907444	10	10	P1P2	0.182086	-0.05632	10	10	P1P2	0.36257	0.0377779	10	10	P1P2	0.59036	-0.0057288	10	10
UBE2G2	P1P2	0.328138	-0.0268865	10	10	P1P2	0.137053	-0.0347455	10	10	P1P2	0.136639	-0.0278015	10	10	P1P2	0.642144	-0.0086381	10	10	P1P2	0.705131	0.0167184	10	10	P1P2	0.648565	0.00404017	10	10	P1P2	0.474815	-0.0714133	10	10	P1P2	0.575829	-0.0931299	10	10	P1P2	0.601247	-0.0710113	10	10
UBE2H	P1P2	0.35616	-0.0201053	10	10	P1P2	0.899899	-0.011395	10	10	P1P2	0.755822	-0.0188336	10	10	P1P2	0.483597	-0.0924924	10	10	P1P2	0.122753	-0.118951	10	10	P1P2	0.112732	-0.0796029	10	10	P1P2	0.344509	-0.15529	10	10	P1P2	0.249576	-0.130519	10	10	P1P2	0.162643	-0.139321	10	10
UBE2I	P1P2	0.310321	-0.0462835	10	10	P1P2	0.0309562	-0.0502472	10	10	P1P2	0.155029	-0.0466342	10	10	P1P2	0.0194483	-0.111022	10	10	P1P2	0.00342081	-0.0863986	10	10	P1P2	0.00182286	-0.0985123	10	10	P1P2	0.0142945	-0.221267	10	10	P1P2	0.00169379	-0.206966	10	10	P1P2	0.00713062	-0.214117	10	10
UBE2J1	P1P2	0.637929	-0.0067171	10	10	P1P2	0.294503	-0.0200287	10	10	P1P2	0.311204	-0.0141531	10	10	P1P2	0.811962	-0.0019943	10	10	P1P2	0.801595	0.00723206	10	10	P1P2	0.849882	0.0107245	10	10	P1P2	0.788088	-0.0060636	10	10	P1P2	0.533889	-0.0567744	10	10	P1P2	0.361765	0.00958109	10	10
UBE2J2	P1P2	0.236809	-0.0214237	10	10	P1P2	0.435558	0.00750357	10	10	P1P2	0.177042	-0.0037448	10	10	P1P2	0.293285	0.0142149	10	10	P1P2	0.794975	-0.0107025	10	10	P1P2	0.463971	0.0155295	10	10	P1P2	0.861076	0.00854698	10	10	P1P2	0.895927	-0.0246444	10	10	P1P2	0.978131	-0.0185001	10	10
UBE2K	P1P2	0.40064	-0.015957	10	10	P1P2	0.0491032	-0.0197429	10	10	P1P2	0.02548	-0.011179	10	10	P1P2	0.77537	0.013138	10	10	P1P2	0.216727	0.0142961	10	10	P1P2	0.504892	-0.003285	10	10	P1P2	0.237622	-0.0127803	10	10	P1P2	0.507761	-0.0155612	10	10	P1P2	0.271509	-0.0260983	10	10
UBE2L3	P1P2	0.00124243	0.0424344	10	10	P1P2	0.0005915	0.0373269	10	10	P1P2	0.00015993	0.0356221	10	10	P1P2	0.0171192	-0.0695738	10	10	P1P2	0.130914	-0.0784328	10	10	P1P2	0.0406021	-0.0740033	10	10	P1P2	0.24758	0.0476436	10	10	P1P2	0.152798	0.00480355	10	10	P1P2	0.118033	0.0155948	10	10
UBE2L6	P1P2	0.580991	-0.0159556	10	10	P1P2	0.715589	0.00160148	10	10	P1P2	0.607573	-0.006555	10	10	P1P2	0.282886	0.0709807	10	10	P1P2	0.578665	0.0131838	10	10	P1P2	0.771775	0.0323546	10	10	P1P2	0.238151	0.0387918	10	10	P1P2	0.502371	-0.002378	10	10	P1P2	0.931396	0.0231456	10	10
UBE2M	P1P2	0.154256	-0.0071714	10	10	P1P2	0.523113	0.00789389	10	10	P1P2	0.685267	-0.0067244	10	10	P1P2	0.302272	0.0244246	10	10	P1P2	0.257466	-0.0090611	10	10	P1P2	0.888845	-0.0026616	10	10	P1P2	0.384626	0.00305793	10	10	P1P2	0.828956	-0.0162137	10	10	P1P2	0.47887	-0.0035376	10	10
UBE2N	P1P2	0.468741	-0.0200829	10	10	P1P2	0.655631	-0.0070562	10	10	P1P2	0.829863	-0.0121914	10	10	P1P2	0.619026	-0.0148867	10	10	P1P2	0.629897	-0.0190797	10	10	P1P2	0.48207	-0.0206969	10	10	P1P2	0.632986	-0.0372156	10	10	P1P2	0.712204	-0.0338429	10	10	P1P2	0.437758	-0.0654612	10	10
UBE2NL	P1P2	0.939405	-0.0041683	10	10	P1P2	0.0131867	-0.0104922	10	10	P1P2	0.132926	-0.0102211	10	10	P1P2	0.489709	0.0382874	10	10	P1P2	0.295935	-0.0075615	10	10	P1P2	0.375846	0.0184605	10	10	P1P2	0.357574	0.0132604	10	10	P1P2	0.480384	-0.0424447	10	10	P1P2	0.889812	-0.0121692	10	10
UBE2O	P1P2	0.888616	-0.0214999	10	10	P1P2	0.185956	-0.0104679	10	10	P1P2	0.373036	-0.0060788	10	10	P1P2	0.734589	0.00349537	10	10	P1P2	0.216617	-0.0278052	10	10	P1P2	0.311466	-0.0147659	10	10	P1P2	0.384626	-0.0357254	10	10	P1P2	0.595776	-0.0538532	10	10	P1P2	0.243744	-0.0526657	10	10
UBE2Q1	P1P2	0.140388	-0.0100462	10	10	P1P2	0.0301263	-0.0286657	10	10	P1P2	0.0388117	-0.0259363	10	10	P1P2	0.339735	-0.0228524	10	10	P1P2	0.818438	-0.0134298	10	10	P1P2	0.563142	-0.0351036	10	10	P1P2	0.172352	-0.0984756	10	10	P1P2	0.0488589	-0.0801768	10	10	P1P2	0.0790372	-0.0857675	10	10
UBE2Q2	P1P2	0.29766	0.0171706	10	10	P1P2	0.80251	0.0100519	10	10	P1P2	0.413279	0.00918295	10	10	P1P2	0.78547	-0.0313011	10	10	P1P2	0.312349	-0.0215191	10	10	P1P2	0.741122	-0.0216445	10	10	P1P2	0.761915	0.00351535	10	10	P1P2	0.42675	0.0269865	10	10	P1P2	0.651427	0.00650597	10	10
UBE2QL1	P1P2	0.709268	-0.0022934	10	10	P1P2	0.209394	0.0152379	10	10	P1P2	0.233558	0.0145008	10	10	P1P2	0.820344	0.00433745	10	10	P1P2	0.830059	-0.0364071	10	10	P1P2	0.880654	-0.0464307	10	10	P1P2	0.581903	0.00759408	10	10	P1P2	0.513561	-0.0170289	10	10	P1P2	0.479238	0.0076036	10	10
UBE2R2	P1P2	0.873564	-0.0129473	10	10	P1P2	0.138621	-0.0253925	10	10	P1P2	0.361687	-0.0168715	10	10	P1P2	0.599153	-0.0163964	10	10	P1P2	0.419801	0.0004621	10	10	P1P2	0.976234	-0.0084461	10	10	P1P2	0.784788	-0.0160703	10	10	P1P2	0.544253	-0.0376499	10	10	P1P2	0.572285	-0.0336376	10	10
UBE2S	P1P2	0.0108325	-0.026382	10	10	P1P2	0.00502844	-0.034329	10	10	P1P2	0.00188869	-0.0291597	10	10	P1P2	0.535096	-0.026785	10	10	P1P2	0.173399	0.0120479	10	10	P1P2	0.922428	0.00638438	10	10	P1P2	0.017972	-0.094922	10	10	P1P2	0.133728	-0.0681302	10	10	P1P2	0.0169216	-0.0709563	10	10
UBE2T	P1P2	0.0236591	-0.0276729	10	10	P1P2	0.00238261	-0.0337212	10	10	P1P2	0.00144653	-0.0295612	10	10	P1P2	6.16e-05	-0.0871205	10	10	P1P2	5.94e-05	-0.0991714	10	10	P1P2	1.22e-05	-0.0811993	10	10	P1P2	8.4e-06	-0.116886	10	10	P1P2	1.35e-06	-0.146048	10	10	P1P2	1.42e-06	-0.125913	10	10
UBE2U	P1P2	0.873331	0.0152867	10	10	P1P2	0.836866	0.0124392	10	10	P1P2	0.91297	0.014249	10	10	P1P2	0.674016	-0.0112509	10	10	P1P2	0.594023	0.00940283	10	10	P1P2	0.96229	-0.0062631	10	10	P1P2	0.78013	0.00300856	10	10	P1P2	0.308019	0.0164665	10	10	P1P2	0.350489	0.00113123	10	10
UBE2V1	P1P2	0.409484	-0.0181561	10	10	P1P2	0.0442003	-0.017958	10	10	P1P2	0.0520048	-0.0194605	10	10	P1P2	0.124381	0.0137975	10	10	P1P2	0.854108	-0.0133917	10	10	P1P2	0.3886	0.00560382	10	10	P1P2	0.0212441	-0.0339814	10	10	P1P2	0.0554081	-0.0493112	10	10	P1P2	0.00735541	-0.0446935	10	10
UBE2V2	P1P2	0.775651	-0.011984	10	10	P1P2	0.260585	-0.0263099	10	10	P1P2	0.132468	-0.0297071	10	10	P1P2	0.287149	-0.102334	10	10	P1P2	0.638744	-0.0888682	10	10	P1P2	0.558748	-0.113501	10	10	P1P2	0.642812	-0.166386	10	10	P1P2	0.14105	-0.170156	10	10	P1P2	0.122776	-0.174096	10	10
UBE2W	P1P2	0.875662	0.00089029	10	10	P1P2	0.154222	-0.0320904	10	10	P1P2	0.464997	-0.0304242	10	10	P1P2	0.119319	-0.0706364	10	10	P1P2	0.88179	0.00764803	10	10	P1P2	0.242539	-0.0235869	10	10	P1P2	0.373643	-0.12521	10	10	P1P2	0.408476	-0.082239	10	10	P1P2	0.303728	-0.0725157	10	10
UBE2Z	P1P2	0.0314209	-0.0344328	10	10	P1P2	0.422617	-0.0167738	10	10	P1P2	0.0185644	-0.0199833	10	10	P1P2	0.235532	-0.0250024	10	10	P1P2	0.00229868	-0.063777	10	10	P1P2	0.0149774	-0.0566709	10	10	P1P2	0.00312102	-0.0939385	10	10	P1P2	0.00022529	-0.0918932	10	10	P1P2	0.00021182	-0.090004	10	10
UBE3A	P1P2	0.408981	-0.0052795	10	10	P1P2	0.635684	-0.0101116	10	10	P1P2	0.590263	-0.0097138	10	10	P1P2	0.0301943	-0.0528337	10	10	P1P2	0.453696	-0.0180154	10	10	P1P2	0.0428023	-0.036386	10	10	P1P2	0.0132713	-0.0751372	10	10	P1P2	0.183377	-0.0503793	10	10	P1P2	0.0369665	-0.0610313	10	10
UBE3B	P1P2	0.167225	0.0269011	10	10	P1P2	0.264615	-0.0070298	10	10	P1P2	0.444596	-0.0024585	10	10	P1P2	0.265564	-0.010827	10	10	P1P2	0.938027	-0.0081633	10	10	P1P2	0.506977	-0.0171142	10	10	P1P2	0.497692	0.0165469	10	10	P1P2	0.200921	0.00597511	10	10	P1P2	0.79826	-0.0195378	10	10
UBE3C	P1P2	0.431317	-0.0242917	10	10	P1P2	0.739786	-0.0234659	10	10	P1P2	0.807045	-0.0297075	10	10	P1P2	0.0450219	0.0812574	10	10	P1P2	0.0633768	-0.04931	10	10	P1P2	0.0237961	0.0274868	10	10	P1P2	0.0339285	-0.0123065	10	10	P1P2	0.12242	-0.0491261	10	10	P1P2	0.0108576	-0.0773214	10	10
UBE3D	P1P2	4.41e-05	-0.0631725	10	10	P1P2	0.00341756	-0.0563378	10	10	P1P2	5.7e-05	-0.0548838	10	10	P1P2	0.473228	-0.0101558	10	10	P1P2	0.569902	-0.0139794	10	10	P1P2	0.466689	-0.0314951	10	10	P1P2	8.65e-06	-0.135388	10	10	P1P2	5.94e-05	-0.116297	10	10	P1P2	2.64e-06	-0.114276	10	10
UBE4A	P1P2	0.0863233	-0.0193283	10	10	P1P2	0.58231	-0.0083406	10	10	P1P2	0.159732	-0.0152932	10	10	P1P2	0.467229	0.0447584	10	10	P1P2	0.507461	0.0127909	10	10	P1P2	0.433272	0.0228183	10	10	P1P2	0.603486	-0.0085264	10	10	P1P2	0.937254	-0.0122523	10	10	P1P2	0.801695	-0.0110254	10	10
UBE4B	P1P2	0.0126866	-0.0267875	10	10	P1P2	0.0105079	-0.0258952	10	10	P1P2	0.00011508	-0.016744	10	10	P1P2	0.340858	-0.0337213	10	10	P1P2	0.125647	-0.0726324	10	10	P1P2	0.0774018	-0.0227025	10	10	P1P2	0.0176231	-0.105318	10	10	P1P2	0.00025888	-0.0881983	10	10	P1P2	0.00118494	-0.0897429	10	10
UBFD1	P1P2	0.035956	-0.0203723	10	10	P1P2	0.626331	-0.007251	10	10	P1P2	0.10694	-0.0160698	10	10	P1P2	0.632432	-0.0220504	10	10	P1P2	0.0598411	-0.0499415	10	10	P1P2	0.158903	-0.0397613	10	10	P1P2	0.0289015	-0.067999	10	10	P1P2	0.0332142	-0.070273	10	10	P1P2	0.016867	-0.0682537	10	10
UBIAD1	P1P2	0.421171	-0.0066924	10	10	P1P2	0.324827	-0.0017456	10	10	P1P2	0.962742	0.00083047	10	10	P1P2	0.853721	-0.0227661	10	10	P1P2	0.180364	-0.0454533	10	10	P1P2	0.454619	-0.0416537	10	10	P1P2	0.509963	-0.0596112	10	10	P1P2	0.47433	-0.0595492	10	10	P1P2	0.490167	-0.0546373	10	10
UBL3	P1P2	0.759724	0.00399973	10	10	P1P2	0.904581	-0.0136162	10	10	P1P2	0.876847	0.00348697	10	10	P1P2	0.44595	0.0198641	10	10	P1P2	0.0624771	0.0610777	10	10	P1P2	0.147314	0.0276611	10	10	P1P2	0.239567	0.020923	10	10	P1P2	0.0144155	0.0447255	10	10	P1P2	0.0344908	0.0425932	10	10
UBL4A	P1P2	0.414541	-0.0134621	10	10	P1P2	0.256536	-0.01303	10	10	P1P2	0.18576	-0.015438	10	10	P1P2	0.811044	-0.0379728	10	10	P1P2	0.256102	-0.0334012	10	10	P1P2	0.557951	-0.0528132	10	10	P1P2	0.636782	-0.106739	10	10	P1P2	0.025987	-0.0488828	10	10	P1P2	0.207165	-0.077811	10	10
UBL4B	P1P2	0.72507	-0.010553	10	10	P1P2	0.713162	0.00062286	10	10	P1P2	0.813483	-0.0038971	10	10	P1P2	0.760237	-0.0064968	10	10	P1P2	0.281296	-0.016489	10	10	P1P2	0.663342	-0.0058525	10	10	P1P2	0.921986	-0.0266317	10	10	P1P2	0.331843	-0.0086806	10	10	P1P2	0.464635	-0.0095942	10	10
UBL5	P1P2	0.00413915	-0.0943916	10	10	P1P2	0.120723	-0.0770033	10	10	P1P2	0.0137093	-0.0856975	10	10	P1P2	0.0722635	-0.0765401	10	10	P1P2	0.0581943	-0.111097	10	10	P1P2	0.0528901	-0.114706	10	10	P1P2	0.0330786	-0.338197	10	10	P1P2	0.129112	-0.290067	10	10	P1P2	0.0692547	-0.314132	10	10
UBL7	P1	0.501378	0.00659402	10	10	P2	0.376258	0.00686247	10	10	P1	0.268801	-0.0018064	10	10	P2	0.665936	-0.008509	10	10	P1	0.164562	-0.02096	10	10	P1	0.558748	-0.0233278	10	10	P2	0.357883	0.00970603	10	10	P1	0.0357516	-0.0335532	10	10	P1	0.228968	-0.0479556	10	10
UBLCP1	P1P2	0.131499	-0.0167295	10	10	P1P2	0.995754	0.00059169	10	10	P1P2	0.383145	-0.0111422	10	10	P1P2	0.522712	-0.0289415	10	10	P1P2	0.894519	0.00645957	10	10	P1P2	0.649418	-0.0105023	10	10	P1P2	0.0282142	-0.0500277	10	10	P1P2	0.991854	0.0241771	10	10	P1P2	0.172494	-0.0150051	10	10
UBN1	P1P2	0.381688	0.00470566	10	10	P1P2	0.0902479	-0.01936	10	10	P1P2	0.788953	-0.00897	10	10	P1P2	0.16607	-0.0128447	10	10	P1P2	0.286276	-0.0118573	10	10	P1P2	0.982381	-0.0180104	10	10	P1P2	0.862471	-0.0387382	10	10	P1P2	0.728482	-0.0476126	10	10	P1P2	0.984041	-0.0372201	10	10
UBN2	P1P2	0.236575	0.0148123	10	10	P1P2	0.580992	0.0166354	10	10	P1P2	0.161146	0.0052117	10	10	P1P2	0.00503509	-0.0811663	10	10	P1P2	0.00064039	-0.0606466	10	10	P1P2	0.00025179	-0.0626549	10	10	P1P2	0.00402031	-0.0617647	10	10	P1P2	0.00153825	-0.0585598	10	10	P1P2	0.00042507	-0.0569406	10	10
UBOX5	P1P2	0.00281318	-0.0289673	10	10	P1P2	0.0229326	-0.0241952	10	10	P1P2	0.0021869	-0.0255744	10	10	P1P2	0.355827	0.0219682	10	10	P1P2	0.159679	-0.0513695	10	10	P1P2	0.862446	-0.0104315	10	10	P1P2	0.128842	-0.0310359	10	10	P1P2	0.00097263	-0.0718229	10	10	P1P2	0.00680802	-0.0633905	10	10
UBP1	P1P2	0.28355	-0.0168403	9	9	P1P2	0.142465	-0.0228512	9	9	P1P2	0.0881641	-0.0168488	9	9	P1P2	0.627624	-0.0173249	9	9	P1P2	0.536458	0.0117371	9	9	P1P2	0.788961	-0.0023455	9	9	P1P2	0.323237	-0.0407046	9	9	P1P2	0.69055	-0.0354573	9	9	P1P2	0.528597	-0.0371861	9	9
UBQLN1	P1P2	0.336249	-0.0170341	10	10	P1P2	0.922401	-0.001376	10	10	P1P2	0.647748	-0.010972	10	10	P1P2	0.529079	-0.0102153	10	10	P1P2	0.134456	-0.0254576	10	10	P1P2	0.206828	-0.0143062	10	10	P1P2	0.140121	-0.0201451	10	10	P1P2	0.0510713	-0.0543337	10	10	P1P2	0.0342637	-0.0212795	10	10
UBQLN2	P1P2	0.102057	-0.0172249	10	10	P1P2	0.982429	-0.0097704	10	10	P1P2	0.407881	-0.0164763	10	10	P1P2	0.0944221	0.0139595	10	10	P1P2	0.129451	0.0129938	10	10	P1P2	0.0923245	0.0358129	10	10	P1P2	0.954346	0.018125	10	10	P1P2	0.207565	0.0141688	10	10	P1P2	0.49465	0.0181286	10	10
UBQLN3	P1P2	0.174243	-0.0247546	10	10	P1P2	0.630737	0.00398499	10	10	P1P2	0.484794	-0.0065112	10	10	P1P2	0.25585	0.0190982	10	10	P1P2	0.10634	0.0349401	10	10	P1P2	0.0941165	0.0149915	10	10	P1P2	0.638155	-0.0026661	10	10	P1P2	0.0440183	0.0440432	10	10	P1P2	0.256931	0.0130558	10	10
UBQLN4	P1P2	0.765248	-0.0219386	10	10	P1P2	0.963216	-0.0130112	10	10	P1P2	0.977877	-0.0185223	10	10	P1P2	0.0673632	-0.0297713	10	10	P1P2	0.742466	0.00873403	10	10	P1P2	0.279864	-0.0127596	10	10	P1P2	0.0442312	-0.0978367	10	10	P1P2	0.84456	-0.0066198	10	10	P1P2	0.351561	-0.0590586	10	10
UBQLNL	P1P2	0.971803	-0.0079358	10	10	P1P2	0.902122	0.00945	10	10	P1P2	0.964397	0.0030074	10	10	P1P2	0.441024	0.0229223	10	10	P1P2	0.852137	-0.0085811	10	10	P1P2	0.543698	0.0142119	10	10	P1P2	0.55294	0.0462685	10	10	P1P2	0.600091	0.00848798	10	10	P1P2	0.426987	0.0138988	10	10
UBR1	P1P2	0.573213	0.00734083	10	10	P1P2	0.348156	-0.0132217	10	10	P1P2	0.324567	-0.0039016	10	10	P1P2	0.924025	0.013611	10	10	P1P2	0.949674	-0.0265256	10	10	P1P2	0.94765	-0.0143602	10	10	P1P2	0.929978	0.00614389	10	10	P1P2	0.487685	-0.0570059	10	10	P1P2	0.878348	-0.0493174	10	10
UBR2	P1P2	0.875079	-0.0108572	10	10	P1P2	0.9095	-0.0078546	10	10	P1P2	0.886677	-0.0054304	10	10	P1P2	0.00235176	0.0542794	10	10	P1P2	0.00935343	0.0625477	10	10	P1P2	0.00043701	0.0520085	10	10	P1P2	0.00748437	0.0712524	10	10	P1P2	0.0169953	0.0722423	10	10	P1P2	0.00648114	0.0683486	10	10
UBR3	P1P2	0.834931	-0.009355	10	10	P1P2	0.70568	0.00591791	10	10	P1P2	0.85329	0.00437091	10	10	P1P2	0.896713	-0.0055074	10	10	P1P2	0.783027	-0.0169489	10	10	P1P2	0.718839	-0.0042612	10	10	P1P2	0.970616	0.00873153	10	10	P1P2	0.910342	-0.0106015	10	10	P1P2	0.859456	-0.0021157	10	10
UBR4	P1P2	0.0621075	-0.0753924	10	10	P1P2	0.03869	-0.0892697	10	10	P1P2	0.0243698	-0.0819249	10	10	P1P2	1.92e-07	-0.202837	10	10	P1P2	1.57e-06	-0.172044	9	9	P1P2	3.1e-07	-0.180206	9	9	P1P2	2.77e-07	-0.35639	10	10	P1P2	2.07e-06	-0.303171	10	10	P1P2	3.44e-07	-0.32978	10	10
UBR5	P1P2	0.00091391	-0.0697	10	10	P1P2	0.00025104	-0.0585653	10	10	P1P2	0.00010764	-0.0627032	10	10	P1P2	0.0511186	0.0274873	10	10	P1P2	0.246936	0.0247179	10	10	P1P2	0.0800234	0.0216369	10	10	P1P2	0.58241	-0.170311	10	10	P1P2	0.177647	-0.155979	10	10	P1P2	0.221041	-0.158917	10	10
UBR7	P1P2	0.792814	-0.0070027	10	10	P1P2	0.962863	-0.0035866	10	10	P1P2	0.827551	-0.0032761	10	10	P1P2	0.389265	-0.0384709	10	10	P1P2	0.365276	-0.0566432	10	10	P1P2	0.297233	-0.0423482	10	10	P1P2	0.340822	-0.0553843	10	10	P1P2	0.112778	-0.0475702	10	10	P1P2	0.123496	-0.0439474	10	10
UBTD1	P1P2	0.654389	0.0009164	10	10	P1P2	0.513063	-0.0060921	10	10	P1P2	0.901454	-0.0082297	10	10	P1P2	0.75495	-0.0196817	10	10	P1P2	0.612051	0.0209957	10	10	P1P2	0.887674	0.0173323	10	10	P1P2	0.84217	-0.026334	10	10	P1P2	0.829302	0.00371737	10	10	P1P2	0.80651	-0.0087708	10	10
UBTD2	P1P2	0.224387	-0.0491624	10	10	P1P2	0.135536	-0.0321187	10	10	P1P2	0.12603	-0.0449891	10	10	P1P2	0.623202	-0.024384	10	10	P1P2	0.0450482	-0.0704977	10	10	P1P2	0.0621439	-0.0397654	10	10	P1P2	0.171795	-0.152431	10	10	P1P2	0.00225351	-0.147318	10	10	P1P2	0.0229649	-0.148522	10	10
UBTF	P1P2	0.501754	-0.0068558	10	10	P1P2	0.948144	0.00216483	10	10	P1P2	0.620911	0.00123502	10	10	P1P2	0.622575	0.0355305	10	10	P1P2	0.770113	0.0343275	10	10	P1P2	0.679554	0.0236821	10	10	P1P2	0.135259	0.0492701	10	10	P1P2	0.668049	0.00610753	10	10	P1P2	0.178922	0.0294143	10	10
UBXN1	P1P2	0.91297	-0.0017878	10	10	P1P2	0.324537	-0.0070934	10	10	P1P2	0.516285	-0.0061904	10	10	P1P2	0.356136	0.0142626	10	10	P1P2	0.9954	0.031181	10	10	P1P2	0.685646	0.0563242	10	10	P1P2	0.405338	0.0247799	10	10	P1P2	0.994451	-0.0222079	10	10	P1P2	0.640999	0.0163572	10	10
UBXN10	P1P2	0.741661	-0.0078791	10	10	P1P2	0.0528239	-0.0043705	10	10	P1P2	0.132315	-0.0114931	10	10	P1P2	0.519639	0.00864567	10	10	P1P2	0.591569	0.0122313	10	10	P1P2	0.488559	0.0100118	10	10	P1P2	0.858171	-0.0089562	10	10	P1P2	0.244261	-0.0120929	10	10	P1P2	0.492032	-0.0133689	10	10
UBXN11	P1P2	0.916372	-0.0062382	10	10	P1P2	0.972997	0.00571474	10	10	P1P2	0.805667	0.00544687	10	10	P1P2	0.126864	0.0123148	10	10	P1P2	0.494858	0.0134362	10	10	P1P2	0.169875	0.0115134	10	10	P1P2	0.126512	0.0072722	10	10	P1P2	0.348091	0.011436	10	10	P1P2	0.0896349	0.00365326	10	10
UBXN2A	P1	0.176362	0.0262743	10	10	P2	0.00353301	-0.0160846	10	10	P2	0.013484	-0.0140437	10	10	P1	0.440849	-0.0222765	10	10	P1	0.716251	0.0204597	10	10	P2	0.855694	0.00208538	10	10	P2	0.190063	-0.0234652	10	10	P2	0.0485037	-0.049176	10	10	P2	0.0318497	-0.041817	10	10
UBXN2B	P1P2	0.898206	-0.0048706	10	10	P1P2	0.0733316	-0.0033267	10	10	P1P2	0.173173	-0.0019333	10	10	P1P2	0.285145	0.0286909	10	10	P1P2	0.202243	0.0269132	10	10	P1P2	0.0604198	0.0123573	10	10	P1P2	0.0834047	0.0292494	10	10	P1P2	0.840161	0.00961183	10	10	P1P2	0.230117	0.0230004	10	10
UBXN4	P1P2	0.999882	-0.0123948	10	10	P1P2	0.25499	0.00206132	10	10	P1P2	0.502769	0.00066098	10	10	P1P2	0.856853	-0.0165632	10	10	P1P2	0.775543	0.00777274	10	10	P1P2	0.87855	-0.0077839	10	10	P1P2	0.840551	-0.0009862	10	10	P1P2	0.291606	-0.0028708	10	10	P1P2	0.618267	-0.0213679	10	10
UBXN6	P2	0.0578437	-0.0094615	10	10	P1	0.133496	0.00860242	10	10	P2	0.231469	-0.0113262	10	10	P1	0.0367724	-0.0601717	10	10	P1	0.582107	-0.0495336	10	10	P1	0.104952	-0.053357	10	10	P1	0.244149	-0.108707	10	10	P2	0.542192	-0.0296902	10	10	P2	0.707861	-0.0234348	10	10
UBXN7	P1P2	0.327553	-0.0272545	10	10	P1P2	0.393723	-0.0172485	10	10	P1P2	0.1836	-0.0164087	10	10	P1P2	0.751357	-0.0315044	10	10	P1P2	0.512016	-0.0692278	10	10	P1P2	0.975525	-0.0413025	10	10	P1P2	0.700514	-0.0824593	10	10	P1P2	0.0982385	-0.0754859	10	10	P1P2	0.25718	-0.0745365	10	10
UBXN8	P1P2	0.44336	-0.0105932	10	10	P1P2	0.673883	-0.0036005	10	10	P1P2	0.414635	-0.0073323	10	10	P1P2	0.268943	0.0507456	10	10	P1P2	0.299088	0.0241716	10	10	P1P2	0.221924	0.0255278	10	10	P1P2	0.446057	0.0443606	10	10	P1P2	0.366326	0.0224883	10	10	P1P2	0.309476	0.0371105	10	10
UCHL1	P1	0.575935	0.0086501	10	10	P1	0.192886	-0.0280309	10	10	P1	0.411757	-0.0054696	10	10	P2	0.0290534	0.0633683	10	10	P1	0.186695	0.0529781	10	10	P2	0.0346446	0.0485476	10	10	P2	0.0422874	0.0560949	10	10	P2	0.13442	0.0383455	10	10	P2	0.0415077	0.046853	10	10
UCHL3	P1P2	0.158012	-0.0355542	10	10	P1P2	0.582107	-0.0089596	10	10	P1P2	0.144222	-0.0135514	10	10	P1P2	0.302896	-0.0139253	10	10	P1P2	0.00379423	-0.0946253	10	10	P1P2	0.0254037	-0.0641162	10	10	P1P2	0.150165	-0.102032	10	10	P1P2	0.00065023	-0.115372	10	10	P1P2	0.0117162	-0.108702	10	10
UCHL5	P1P2	0.427345	-0.019915	10	10	P1P2	0.366686	-0.0117898	10	10	P1P2	0.390795	-0.0210533	10	10	P1P2	0.957904	-0.007878	10	10	P1P2	0.968047	-0.0076628	10	10	P1P2	0.864077	-0.0101735	10	10	P1P2	0.315938	-0.0392016	10	10	P1P2	0.148054	-0.0509289	10	10	P1P2	0.149003	-0.0241112	10	10
UCK1	P1P2	0.501472	0.00461379	10	10	P1P2	0.642234	-0.0270798	10	10	P1P2	0.75898	-0.0072976	10	10	P1P2	0.418909	-0.0132193	10	10	P1P2	0.265376	-0.0176615	10	10	P1P2	0.278021	-0.0161277	10	10	P1P2	0.677094	-0.0135459	10	10	P1P2	0.168591	-0.0687312	10	10	P1P2	0.517584	-0.0470631	10	10
UCK2	P1P2	0.877061	-0.0235393	10	10	P1P2	0.783822	-0.0245816	10	10	P1P2	0.722245	-0.0248223	10	10	P1P2	0.0386653	-0.138335	10	10	P1P2	0.834788	-0.0573836	10	10	P1P2	0.144602	-0.103353	10	10	P1P2	0.0616037	-0.210866	10	10	P1P2	0.45983	-0.128588	10	10	P1P2	0.520465	-0.172915	10	10
UCKL1	P1P2	0.0549761	-0.0251657	10	10	P1P2	0.172746	-0.0174332	10	10	P1P2	0.0289244	-0.0181003	10	10	P1P2	0.843295	0.0238944	10	10	P1P2	0.24137	0.0117901	10	10	P1P2	0.337812	0.0121692	10	10	P1P2	0.369604	-0.0409932	10	10	P1P2	0.809288	-0.009296	10	10	P1P2	0.241474	-0.0132864	10	10
UCMA	P1P2	0.183711	-0.0185496	10	10	P1P2	0.971111	-0.0016556	10	10	P1P2	0.334274	-0.0038241	10	10	P1P2	0.135973	0.0508184	10	10	P1P2	0.830866	-0.0123307	10	10	P1P2	0.268932	0.0129	10	10	P1P2	0.537801	-0.0128216	10	10	P1P2	0.542192	-0.0235495	10	10	P1P2	0.409271	-0.016892	10	10
UCN	P1P2	0.405784	0.00868166	9	9	P1P2	0.704253	-0.0119057	10	10	P1P2	0.85082	-0.001628	9	9	P1P2	0.801849	0.0105026	9	9	P1P2	0.0133129	0.0447964	10	10	P1P2	0.116374	0.0285635	9	9	P1P2	0.373694	0.0235547	9	9	P1P2	0.0641698	0.0580648	10	10	P1P2	0.0981382	0.0392566	9	9
UCN2	P1P2	0.483663	-0.0032625	10	10	P1P2	0.239888	0.0103759	10	10	P1P2	0.833796	0.0039455	10	10	P1P2	0.794692	0.0137275	10	10	P1P2	0.347548	-0.0277986	10	10	P1P2	0.451228	0.00941454	10	10	P1P2	0.891392	-0.0188749	10	10	P1P2	0.821236	-0.004482	10	10	P1P2	0.694899	-0.0098368	10	10
UCN3	P1P2	0.223519	-0.0332857	9	9	P1P2	0.857532	0.00931501	9	9	P1P2	0.334355	-0.007969	9	9	P1P2	0.963697	0.00353371	9	9	P1P2	0.618461	-0.0671563	9	9	P1P2	0.962737	-0.0349025	9	9	P1P2	0.487678	-0.0655272	9	9	P1P2	0.841366	-0.0803717	9	9	P1P2	0.342555	-0.0442665	9	9
UCP1	P1P2	0.784276	0.0026393	10	10	P1P2	0.904347	-0.0016393	10	10	P1P2	0.863771	-0.0033913	10	10	P1P2	0.00974845	0.0430435	10	10	P1P2	0.352425	-0.0103057	10	10	P1P2	0.178326	0.0180507	10	10	P1P2	0.0120989	0.051858	10	10	P1P2	0.492804	-0.0500983	10	10	P1P2	0.223962	0.00780288	10	10
UCP2	P1P2	0.783026	0.00861926	10	10	P1P2	0.277093	0.0123033	10	10	P1P2	0.28358	0.00365655	10	10	P1P2	0.102772	0.0437214	10	10	P1P2	0.801595	-0.0251599	10	10	P1P2	0.591283	0.0142521	10	10	P1P2	0.214492	0.0650482	10	10	P1P2	0.419299	0.004095	10	10	P1P2	0.176823	0.0209272	10	10
UCP3	P1P2	0.357627	0.0104584	10	10	P1P2	0.425702	0.00561758	10	10	P1P2	0.138446	0.00321016	10	10	P1P2	0.747994	-0.0098216	10	10	P1P2	0.747836	-0.0061573	10	10	P1P2	0.673051	0.00186348	10	10	P1P2	0.1711	-0.0136362	10	10	P1P2	0.394197	0.0312669	10	10	P1P2	0.143085	0.0102541	10	10
UEVLD	P1P2	0.300481	-0.0072272	10	10	P1P2	0.754116	0.0065893	10	10	P1P2	0.728251	-0.0060038	10	10	P1P2	0.820574	-0.0220082	10	10	P1P2	0.268816	-0.0167026	10	10	P1P2	0.632869	-0.0197722	10	10	P1P2	0.60091	-0.0394409	10	10	P1P2	0.705707	-0.0079173	10	10	P1P2	0.596923	-0.0310653	10	10
UFC1	P1P2	0.0245681	0.00740224	10	10	P1P2	0.805712	-0.0121019	10	10	P1P2	0.156585	0.0013111	10	10	P1P2	0.270354	0.0259332	10	10	P1P2	0.101469	0.0485957	10	10	P1P2	0.0915813	0.0298134	10	10	P1P2	0.0118678	0.0787263	10	10	P1P2	0.0939809	0.0397385	10	10	P1P2	0.0028225	0.0465115	10	10
UFD1L	P1P2	0.172887	-0.021285	10	10	P1P2	0.206087	-0.0052541	10	10	P1P2	0.15417	-0.0172673	10	10	P1P2	0.685825	-0.0087262	10	10	P1P2	0.768531	-0.028942	10	10	P1P2	0.945762	-0.0192894	10	10	P1P2	0.104058	-0.0529056	10	10	P1P2	0.642298	-0.0745432	10	10	P1P2	0.323796	-0.0597899	10	10
UFL1	P1P2	3.5e-05	-0.0818914	10	10	P1P2	4.52e-06	-0.0771739	10	10	P1P2	1.32e-05	-0.0723704	10	10	P1P2	0.117645	0.0857405	10	10	P1P2	0.255855	0.0494814	10	10	P1P2	0.0817762	0.0579686	10	10	P1P2	0.00030793	-0.117613	10	10	P1P2	1.32e-06	-0.126175	10	10	P1P2	1.25e-05	-0.117555	10	10
UFM1	P1P2	1.45e-05	-0.0734106	10	10	P1P2	1.79e-05	-0.0650233	10	10	P1P2	3.58e-06	-0.0692169	10	10	P1P2	0.0255859	0.0813711	10	10	P1P2	0.031571	0.0473881	10	10	P1P2	0.00327466	0.0559824	10	10	P1P2	0.00107522	-0.113435	10	10	P1P2	0.00037115	-0.0947582	10	10	P1P2	0.00021281	-0.0978168	10	10
UFSP1	P1P2	0.383139	-0.02059	10	10	P1P2	0.403552	-0.0122659	10	10	P1P2	0.268416	-0.0158291	10	10	P1P2	0.0999662	0.033359	10	10	P1P2	0.118789	0.0145794	10	10	P1P2	0.0536574	0.0287476	10	10	P1P2	0.486227	0.0132134	10	10	P1P2	0.530296	0.0101708	10	10	P1P2	0.389871	0.0201456	10	10
UFSP2	P1P2	0.207171	-0.0376668	10	10	P1P2	0.350897	-0.0545768	10	10	P1P2	0.171495	-0.0480177	10	10	P1P2	0.844452	-0.12232	10	10	P1P2	0.291938	0.0149161	9	9	P1P2	0.309877	0.0133756	9	9	P1P2	0.628884	-0.213995	10	10	P1P2	0.746003	-0.140996	10	10	P1P2	0.701479	-0.167547	10	10
UGCG	P1P2	0.190533	-0.0514192	10	10	P1P2	0.283214	-0.0228552	10	10	P1P2	0.169736	-0.038597	10	10	P1P2	0.021016	-0.0674244	10	10	P1P2	0.0446382	-0.067417	10	10	P1P2	0.0103755	-0.0623805	10	10	P1P2	0.00080999	-0.142595	10	10	P1P2	0.00343978	-0.119307	10	10	P1P2	0.00023091	-0.126737	10	10
UGDH	P1P2	0.181092	-0.0207468	10	10	P1P2	0.763341	-0.0023782	10	10	P1P2	0.402859	-0.0114865	10	10	P1P2	0.156388	-0.0030986	10	10	P1P2	0.312207	-0.0246647	10	10	P1P2	0.604454	-0.0110269	10	10	P1P2	0.563081	-0.0423342	10	10	P1P2	0.63965	-0.0410923	10	10	P1P2	0.803528	-0.0427009	10	10
UGGT1	P1P2	0.284216	-0.0476848	10	10	P1P2	0.781097	-0.0357813	10	10	P1P2	0.413279	-0.041065	10	10	P1P2	0.0885725	0.0161824	10	10	P1P2	0.391841	0.020734	10	10	P1P2	0.0827692	0.0278053	10	10	P1P2	0.771063	-0.0394638	10	10	P1P2	0.371926	-0.0530287	10	10	P1P2	0.415523	-0.0497059	10	10
UGGT2	P1P2	0.515889	0.00621462	10	10	P1P2	0.972644	-0.0095113	10	10	P1P2	0.669209	-0.0037888	10	10	P1P2	0.424205	-0.0202492	10	10	P1P2	0.769435	0.00678239	10	10	P1P2	0.465782	0.00951146	10	10	P1P2	0.617377	-0.0152285	10	10	P1P2	0.840277	-0.0177314	10	10	P1P2	0.85457	-0.0135846	10	10
UGP2	P1P2	0.201999	-0.05196	10	10	P1P2	0.852253	-0.0454078	10	10	P1P2	0.734722	-0.0426524	10	10	P1P2	0.408101	-0.0607476	10	10	P1P2	0.321875	-0.0583776	9	9	P1P2	0.535767	-0.0371623	9	9	P1P2	0.0741713	-0.148494	10	10	P1P2	0.275595	-0.278931	10	10	P1P2	0.131868	-0.202079	10	10
UGT1A1	P2	0.535473	-0.006127	10	10	P2	0.489733	-0.0088892	10	10	P2	0.434242	-0.0084283	10	10	P2	0.333933	0.0510291	10	10	P2	0.817289	0.0121182	10	10	P1	0.581492	0.0163795	10	10	P2	0.455472	0.0267633	10	10	P2	0.253861	-0.0154542	10	10	P1	0.765042	-0.007371	10	10
UGT1A10	P1P2	0.845453	-0.0118806	10	10	P1P2	0.423216	0.00867498	10	10	P1P2	0.89934	0.00388108	10	10	P1P2	0.494461	0.00934412	10	10	P1P2	0.422275	-0.0063153	10	10	P1P2	0.994442	-0.0005212	10	10	P1P2	0.852018	0.00309024	10	10	P1P2	0.980875	-0.0042125	10	10	P1P2	0.966316	0.00122595	10	10
UGT1A3	P1P2	0.153825	-0.0181476	9	9	P1P2	0.200494	-0.0116651	9	9	P1P2	0.0592259	-0.0144279	9	9	P1P2	0.985823	0.0202411	9	9	P1P2	0.545224	0.0216008	9	9	P1P2	0.578783	0.0111851	9	9	P1P2	0.232477	-0.0111083	9	9	P1P2	0.414662	0.0116636	9	9	P1P2	0.209937	-0.0064744	9	9
UGT1A4	P1P2	0.124896	-0.0159133	10	10	P1P2	0.985259	0.00226513	10	10	P1P2	0.382983	-0.008094	10	10	P1P2	0.53763	0.0447211	10	10	P1P2	0.528417	0.0638888	10	10	P1P2	0.545272	0.0631393	10	10	P1P2	0.729108	0.0349155	10	10	P1P2	0.534571	0.0422944	10	10	P1P2	0.869476	0.0413625	10	10
UGT1A5	P1P2	0.847885	0.00750532	10	10	P1P2	0.0120673	0.0194781	10	10	P1P2	0.155979	0.0149287	10	10	P1P2	0.0431107	0.0460778	10	10	P1P2	0.251735	-0.0134842	10	10	P1P2	0.631604	0.0315822	10	10	P1P2	0.0257215	0.0475026	10	10	P1P2	0.501994	0.0243465	10	10	P1P2	0.13028	0.0471019	10	10
UGT1A6	P2	0.253994	0.00946389	10	10	P2	0.12975	-0.0085801	10	10	P1	0.771518	0.00421808	8	8	P2	0.945423	0.00087075	10	10	P1	0.0204273	-0.0430884	8	8	P1	0.0995409	-0.0290804	8	8	P1	0.464733	-0.0117693	8	8	P1	0.0477391	-0.0359389	8	8	P1	0.106565	-0.0284356	8	8
UGT1A7	P1P2	0.496964	-0.0214593	10	10	P1P2	0.248266	-0.0201688	10	10	P1P2	0.258914	-0.0162792	10	10	P1P2	0.695307	0.0043495	10	10	P1P2	0.157366	0.0126602	10	10	P1P2	0.237087	0.00440447	10	10	P1P2	0.299592	-0.0295293	10	10	P1P2	0.862085	0.006319	10	10	P1P2	0.685291	-0.0233098	10	10
UGT1A8	P1P2	0.370049	-0.0040019	10	10	P1P2	0.385011	0.00261191	10	10	P1P2	0.244681	-0.0061639	10	10	P1P2	0.972283	-0.0023687	10	10	P1P2	0.608943	0.00991785	10	10	P1P2	0.861281	0.0138087	10	10	P1P2	0.467804	-0.0085479	10	10	P1P2	0.866739	-0.0196833	10	10	P1P2	0.561848	-0.0269821	10	10
UGT1A9	P1P2	0.637189	0.00526072	10	10	P1P2	0.676259	-0.0065722	10	10	P1P2	0.588626	0.00480501	10	10	P1P2	0.660464	-0.0181411	10	10	P1P2	0.954147	0.0181789	10	10	P1P2	0.581492	0.0163795	10	10	P1P2	0.942567	-0.0160429	10	10	P1P2	0.514516	0.00952409	10	10	P1P2	0.765042	-0.007371	10	10
UGT2A1	P1P2	0.111236	-0.0102304	10	10	P1P2	0.0646501	-0.0142952	10	10	P1P2	0.0277692	-0.0158955	10	10	P1P2	0.654903	0.00264365	10	10	P1P2	0.152774	-0.0024351	10	10	P1P2	0.220469	-0.0018272	10	10	P1P2	0.607928	-0.0458467	10	10	P1P2	0.772135	-0.0186979	10	10	P1P2	0.945305	-0.0248011	10	10
UGT2A2	P1P2	0.111236	-0.0102304	10	10	P1P2	0.0646501	-0.0142952	10	10	P1P2	0.0277692	-0.0158955	10	10	P1P2	0.654903	0.00264365	10	10	P1P2	0.152774	-0.0024351	10	10	P1P2	0.220469	-0.0018272	10	10	P1P2	0.607928	-0.0458467	10	10	P1P2	0.772135	-0.0186979	10	10	P1P2	0.945305	-0.0248011	10	10
UGT2A3	P1P2	0.816159	-0.0139791	10	10	P1P2	0.838136	-0.0049333	10	10	P1P2	0.954471	-0.0057822	10	10	P1P2	0.734923	-0.0097118	10	10	P1P2	0.31242	-0.0113797	10	10	P1P2	0.608182	0.00713955	10	10	P1P2	0.973919	0.0145039	10	10	P1P2	0.407637	-0.0192929	10	10	P1P2	0.712937	-0.0156692	10	10
UGT2B15	P1P2	0.633393	0.0131236	10	10	P1P2	0.569702	0.00415169	10	10	P1P2	0.974092	0.0124266	10	10	P1P2	0.959554	-0.0299283	10	10	P1P2	0.567396	-0.0086542	10	10	P1P2	0.818186	-0.0239136	10	10	P1P2	0.847729	0.0121816	10	10	P1P2	0.845255	0.00370915	10	10	P1P2	0.85899	-0.013392	10	10
UGT2B17	P1P2	0.670911	0.00390508	10	10	P1P2	0.851789	0.00782191	10	10	P1P2	0.668561	0.00332117	10	10	P1P2	0.826212	-0.0115148	10	10	P1P2	0.120687	-0.0685301	10	10	P1P2	0.616502	-0.0391898	10	10	P1P2	0.832578	0.016594	10	10	P1P2	0.0871602	-0.0746	10	10	P1P2	0.579768	-0.0359745	10	10
UGT2B4	P1P2	0.926119	0.0066713	10	10	P1P2	0.205822	-0.0101909	10	10	P1P2	0.687448	-0.0150706	10	10	P1P2	0.645112	-0.0145028	10	10	P1P2	0.291653	0.0142789	10	10	P1P2	0.823257	0.0104353	10	10	P1P2	0.641117	0.0088863	10	10	P1P2	0.79259	0.00937176	10	10	P1P2	0.705218	-0.0061634	10	10
UGT2B7	P1P2	0.936622	-0.0039881	9	9	P1P2	0.274945	-0.0178765	9	9	P1P2	0.447096	-0.0100945	9	9	P1P2	0.381453	0.0244457	9	9	P1P2	0.639369	0.0271266	9	9	P1P2	0.342821	0.0199439	9	9	P1P2	0.350775	0.0084077	9	9	P1P2	0.824325	0.00134561	9	9	P1P2	0.710988	0.00396101	9	9
UGT3A1	P1P2	0.211139	-0.0105057	10	10	P1P2	0.72355	-0.0073124	10	10	P1P2	0.270732	-0.0150212	10	10	P1P2	0.513712	0.00965565	10	10	P1P2	0.343693	0.055719	10	10	P1P2	0.34473	0.0209361	10	10	P1P2	0.530892	-0.0219009	10	10	P1P2	0.119301	0.00799409	10	10	P1P2	0.760524	0.00630471	10	10
UGT3A2	P1P2	0.607405	0.00204033	10	10	P1P2	0.284476	-0.0066541	10	10	P1P2	0.0998428	0.00281562	10	10	P1P2	0.184123	-0.0134763	10	10	P1P2	0.400315	-0.0058393	10	10	P1P2	0.183057	-0.0135912	10	10	P1P2	0.37931	-0.00253	10	10	P1P2	0.636796	-0.0580771	10	10	P1P2	0.387263	-0.0209632	10	10
UGT8	P1P2	0.387835	-0.0153474	10	10	P1P2	0.597506	-0.0066775	10	10	P1P2	0.509408	0.00010334	10	10	P1P2	0.412134	-0.0208222	10	10	P1P2	0.0243448	-0.0415443	10	10	P1P2	0.0470759	-0.034922	10	10	P1P2	0.221734	-0.0654997	10	10	P1P2	0.0407537	-0.0495223	10	10	P1P2	0.0394783	-0.0507408	10	10
UHMK1	P1P2	0.344262	0.00066497	10	10	P1P2	0.733544	-0.0116218	10	10	P1P2	0.566339	-0.0027015	10	10	P1P2	0.863242	-0.0154744	10	10	P1P2	0.969226	-0.0095458	10	10	P1P2	0.831572	-0.0075994	10	10	P1P2	0.729108	-0.0120194	10	10	P1P2	0.520068	-0.0156918	10	10	P1P2	0.872043	-0.035326	10	10
UHRF1	P1P2	0.00036761	-0.189661	10	10	P1P2	0.00076961	-0.199113	10	10	P1P2	0.00015842	-0.194387	10	10	P1P2	0.028797	-0.0491085	8	8	P1P2	0.00635223	-0.0859564	8	8	P1P2	0.00490836	-0.0658956	8	8	P1P2	5.52e-05	-0.473214	10	10	P1P2	4.48e-07	-0.403425	10	10	P1P2	1.29e-06	-0.437617	10	10
UHRF1BP1	P1P2	0.738182	-0.0224716	8	8	P1P2	0.33926	-0.0152303	8	8	P1P2	0.692938	-0.0226341	8	8	P1P2	3.09e-06	-0.136194	8	8	P1P2	6.54e-05	-0.134229	8	8	P1P2	2.28e-06	-0.123847	8	8	P1P2	4.93e-06	-0.197099	8	8	P1P2	1.39e-05	-0.181587	8	8	P1P2	2.58e-06	-0.170872	8	8
UHRF1BP1L	P1P2	0.159104	0.00568319	10	10	P1P2	0.976298	-0.009147	10	10	P1P2	0.370495	0.00289172	10	10	P1P2	0.112065	-0.0244009	10	10	P1P2	0.0347406	-0.0761727	10	10	P1P2	0.0202137	-0.0553024	10	10	P1P2	0.437627	-0.0216679	10	10	P1P2	0.0347226	-0.0868409	10	10	P1P2	0.0550601	-0.0320971	10	10
UHRF2	P1P2	0.346487	0.00683917	8	8	P1P2	0.604758	-0.0053009	8	8	P1P2	0.347135	0.00385063	8	8	P1P2	0.095536	0.0434495	8	8	P1P2	0.186958	0.054114	8	8	P1P2	0.0915021	0.0466049	8	8	P1P2	0.0130314	0.0530431	8	8	P1P2	0.0239853	0.0496636	8	8	P1P2	0.00392068	0.0476187	8	8
UIMC1	P1P2	0.774632	0.00879343	10	10	P1P2	0.315403	-0.0090115	10	10	P1P2	0.706532	0.00587419	10	10	P1P2	0.276441	-0.063886	10	10	P1P2	0.856775	0.0159409	10	10	P1P2	0.562942	-0.0231713	10	10	P1P2	0.579774	-0.0750902	10	10	P1P2	0.573409	-0.0242388	10	10	P1P2	0.339139	-0.0439968	10	10
ULBP1	P1P2	0.400871	0.00565948	9	9	P1P2	0.121618	0.0186486	9	9	P1P2	0.0814436	0.0169733	9	9	P1P2	0.0402398	-0.0304371	9	9	P1P2	0.408949	-0.039324	9	9	P1P2	0.0956907	-0.0248552	9	9	P1P2	0.151968	-0.0347189	9	9	P1P2	0.206378	-0.0234419	9	9	P1P2	0.606428	-0.0154534	9	9
ULBP2	P1P2	0.198504	-0.0178894	9	9	P1P2	0.341035	0.013787	9	9	P1P2	0.890946	0.00321597	9	9	P1P2	0.602636	-0.0215534	9	9	P1P2	0.693051	-0.0028386	9	9	P1P2	0.563702	-0.0040762	9	9	P1P2	0.329309	-0.059026	9	9	P1P2	0.870749	-0.0148539	9	9	P1P2	0.378982	-0.0244722	9	9
ULBP3	P1P2	0.0326645	-0.0245864	9	9	P1P2	0.566895	-0.0413835	10	10	P1P2	0.0501066	-0.011713	9	9	P1P2	0.00322252	0.0466809	9	9	P1P2	0.790838	-0.0282271	9	9	P1P2	0.127606	0.0120999	9	9	P1P2	0.181371	0.00586862	9	9	P1P2	0.242826	-0.0586984	10	10	P1P2	0.489324	-0.0090148	9	9
ULK1	P1P2	0.336323	0.00643565	10	10	P1P2	0.863975	-0.004161	10	10	P1P2	0.308801	0.00539611	10	10	P1P2	4.8e-05	0.0685145	10	10	P1P2	0.00044048	0.0535175	10	10	P1P2	5.64e-06	0.0540577	10	10	P1P2	5.07e-05	0.075332	10	10	P1P2	0.00033638	0.0606741	10	10	P1P2	1.55e-05	0.068003	10	10
ULK2	P1P2	0.177548	0.0125998	10	10	P1P2	0.580992	0.00612515	10	10	P1P2	0.183112	0.0109294	10	10	P1P2	0.966153	-0.0118303	10	10	P1P2	0.341513	-0.0127291	10	10	P1P2	0.770188	-0.0322795	10	10	P1P2	0.480963	0.0233755	10	10	P1P2	0.709228	-0.0161025	10	10	P1P2	0.675083	0.00915766	10	10
ULK3	P1P2	0.830315	-0.0188213	10	10	P1P2	0.636738	-0.014297	10	10	P1P2	0.649668	-0.0203704	10	10	P1P2	0.137337	0.0516067	10	10	P1P2	0.737332	0.0213499	10	10	P1P2	0.143301	0.00604411	10	10	P1P2	0.285952	0.0238948	10	10	P1P2	0.249576	-0.019456	10	10	P1P2	0.73761	-0.0113203	10	10
ULK4	P1P2	0.402383	0.00468997	10	10	P1P2	0.978302	0.00362359	10	10	P1P2	0.472094	-0.0020062	10	10	P1P2	0.835437	0.00335368	10	10	P1P2	0.838945	-0.0139605	10	10	P1P2	0.778814	0.00187206	10	10	P1P2	0.364027	0.00764623	10	10	P1P2	0.949855	0.0131676	10	10	P1P2	0.541253	0.00877243	10	10
UMOD	P2	0.00806791	0.0222898	10	10	P1	0.207736	-0.0393384	10	10	P1	0.010548	-0.0327773	10	10	P2	0.0272103	-0.0592641	10	10	P1	0.165823	-0.0410038	10	10	P2	0.150738	-0.0258809	10	10	P1	0.0335814	-0.103986	10	10	P1	0.0253598	-0.101137	10	10	P1	0.0127723	-0.0959051	10	10
UMODL1	P1P2	0.965436	0.0103801	10	10	P1P2	0.659586	0.0113114	10	10	P1P2	0.701688	0.00975977	10	10	P1P2	0.369626	-0.0350223	10	10	P1P2	0.742913	-0.0257235	10	10	P1P2	0.343067	-0.0242976	10	10	P1P2	0.55195	0.00485669	10	10	P1P2	0.836345	0.00785782	10	10	P1P2	0.715812	0.00362433	10	10
UMPS	P1P2	5.1e-08	-0.241271	10	10	P1P2	2.38e-07	-0.278713	9	9	P1P2	2.26e-07	-0.257803	9	9	P1P2	0.617599	-0.0001826	7	7	P1P2	0.0271046	-0.0337707	6	6	P1P2	0.0217188	-0.0282282	6	6	P1P2	8.13e-08	-0.52053	10	10	P1P2	2.38e-07	-0.618447	9	9	P1P2	2.36e-07	-0.56206	9	9
UNC119	P2	0.298896	-0.0357269	10	10	P1	0.352858	-0.023543	9	9	P1	0.0967611	-0.0111752	9	9	P1	0.0892003	0.0137995	9	9	P1	0.101111	-0.0010885	9	9	P1	0.0989708	0.0377038	9	9	P2	0.0645406	-0.104208	10	10	P1	0.651658	0.0173522	9	9	P2	0.222049	-0.0811074	10	10
UNC119B	P1P2	0.131394	-0.0232301	9	9	P1P2	0.894994	-0.0197781	9	9	P1P2	0.33373	-0.0180592	9	9	P1P2	0.560864	-0.0369015	9	9	P1P2	0.796485	-0.018761	9	9	P1P2	0.928907	-0.0129376	9	9	P1P2	0.178736	-0.101553	9	9	P1P2	0.410746	-0.0401	9	9	P1P2	0.917637	-0.0904203	9	9
UNC13A	P1P2	0.859718	-0.0036472	10	10	P1P2	0.378255	0.0168695	10	10	P1P2	0.467901	-0.0037057	10	10	P1P2	0.138751	0.047147	10	10	P1P2	0.378735	-0.0212479	10	10	P1P2	0.746952	0.0126678	10	10	P1P2	0.214874	0.0554467	10	10	P1P2	0.796927	-0.0142754	10	10	P1P2	0.594868	0.0423935	10	10
UNC13B	P1P2	0.773367	-0.0347085	9	9	P1P2	0.937276	-0.022775	9	9	P1P2	0.868011	-0.0327961	9	9	P1P2	0.579813	0.0218764	9	9	P1P2	0.25759	-0.0379678	9	9	P1P2	0.291205	-0.0343561	9	9	P1P2	0.971635	-0.125648	9	9	P1P2	0.704631	-0.0977034	9	9	P1P2	0.919869	-0.122968	9	9
UNC13C	P1P2	0.750283	0.00395105	10	10	P1P2	0.0241677	0.00926597	10	10	P1P2	0.141391	0.0151345	10	10	P1P2	0.36039	-0.0147908	10	10	P1P2	0.638533	-0.0048501	10	10	P1P2	0.565345	-0.0158234	10	10	P1P2	0.390395	0.0394722	10	10	P1P2	0.0712867	0.0410753	10	10	P1P2	0.0990217	0.0351107	10	10
UNC13D	P1P2	0.685636	0.0109345	10	10	P1P2	0.28057	0.00097787	10	10	P1P2	0.304312	-0.0030895	10	10	P1P2	0.933189	0.0158321	10	10	P1P2	0.619121	0.0128085	10	10	P1P2	0.636672	0.00487436	10	10	P1P2	0.706772	0.00154363	10	10	P1P2	0.978279	-0.0236908	10	10	P1P2	0.738952	-0.0091654	10	10
UNC45A	P2	0.569092	0.00869011	10	10	P1	0.712832	-0.0666289	10	10	P1	0.63353	-0.0623183	10	10	P2	0.446479	-0.0221493	10	10	P1	0.721203	0.0161397	9	9	P2	0.490609	-0.0079742	10	10	P1	0.568185	-0.175709	10	10	P1	0.477077	-0.14912	10	10	P1	0.358188	-0.162414	10	10
UNC45B	P1P2	0.871001	-0.0027602	10	10	P1P2	0.680588	0.00328178	10	10	P1P2	0.704769	-0.0025723	10	10	P1P2	0.73036	-0.0310832	10	10	P1P2	0.910907	0.0117993	10	10	P1P2	0.637095	0.00978114	10	10	P1P2	0.725776	-0.0349417	10	10	P1P2	0.762867	0.0157789	10	10	P1P2	0.998936	-0.0178669	10	10
UNC50	P1P2	9.25e-07	-0.0518563	10	10	P1P2	0.00020656	-0.0653458	10	10	P1P2	1.15e-06	-0.0580932	10	10	P1P2	1.06e-05	-0.371489	10	10	P1P2	1.57e-06	-0.371566	10	10	P1P2	5.58e-06	-0.361799	10	10	P1P2	2.97e-07	-0.524057	10	10	P1P2	8.58e-06	-0.536007	10	10	P1P2	1.7e-06	-0.514842	10	10
UNC5A	P1P2	0.894813	-0.0364789	10	10	P1P2	0.4728	-0.0089985	10	10	P1P2	0.573386	-0.0326535	10	10	P1P2	0.374218	0.0498618	10	10	P1P2	0.262595	0.0166278	10	10	P1P2	0.157941	0.0601245	10	10	P1P2	0.624584	-0.0157551	10	10	P1P2	0.786779	-0.0084513	10	10	P1P2	0.809265	0.016703	10	10
UNC5B	P1P2	0.0409191	-0.0409538	9	9	P1P2	0.139926	-0.0469095	10	10	P1P2	0.0863717	-0.0366505	9	9	P1P2	0.622546	-0.0071368	9	9	P1P2	0.565795	-0.0254648	10	10	P1P2	0.314214	-0.0157629	9	9	P1P2	0.0188863	-0.0924621	9	9	P1P2	0.199465	-0.12577	10	10	P1P2	0.0393002	-0.104123	9	9
UNC5C	P1P2	0.432616	-0.000905	10	10	P1P2	0.327449	-0.0106506	10	10	P1P2	0.237657	-0.0043288	10	10	P1P2	0.951309	-0.0030563	10	10	P1P2	0.405719	0.0182542	10	10	P1P2	0.437109	0.00571668	10	10	P1P2	0.713492	-0.012202	10	10	P1P2	0.91175	-0.0086658	10	10	P1P2	0.551899	-0.0016336	10	10
UNC5CL	P1P2	0.729362	0.0115177	9	9	P1P2	0.454375	0.0122724	9	9	P1P2	0.646568	-0.0059849	9	9	P1P2	0.929699	-0.0618443	9	9	P1P2	0.309772	-0.0341231	9	9	P1P2	0.651918	-0.0722585	9	9	P1P2	0.966164	-0.0536882	9	9	P1P2	0.582284	-0.0624934	9	9	P1P2	0.966109	-0.0606431	9	9
UNC5D	P1P2	0.0307053	-0.0370116	10	10	P1P2	0.83052	-0.0014356	10	10	P1P2	0.0703533	-0.0238044	10	10	P1P2	0.117161	0.0272229	10	10	P1P2	0.339267	-0.0218066	10	10	P1P2	0.658402	0.0143572	10	10	P1P2	0.687623	-0.031717	10	10	P1P2	0.0622774	-0.043463	10	10	P1P2	0.181814	-0.0448325	10	10
UNC79	ENST00000256339.4	0.457651	-0.107857	10	10	ENST00000256339.4	0.264109	-0.114016	10	10	ENST00000256339.4	0.890895	-0.118248	10	10	ENST00000256339.4	0.0507364	-0.0475679	9	9	ENST00000256339.4	0.908567	-0.0080155	9	9	ENST00000256339.4	0.249431	-0.0349277	9	9	ENST00000256339.4	0.258637	-0.174762	10	10	ENST00000256339.4	0.475428	-0.225924	10	10	ENST00000256339.4	0.323941	-0.197119	10	10
UNC80	P1P2	0.957972	-0.014191	9	9	P1P2	0.0599683	-0.0131093	9	9	P1P2	0.286538	-0.022016	9	9	P1P2	0.645755	-0.025159	9	9	P1P2	0.625618	-0.0099331	9	9	P1P2	0.780314	-0.017546	9	9	P1P2	0.795241	-0.0435838	9	9	P1P2	0.364007	-0.041508	9	9	P1P2	0.573023	-0.0400719	9	9
UNC93A	P1P2	0.304573	0.0156151	10	10	P1P2	0.740567	0.00621635	10	10	P1P2	0.361999	0.0114387	10	10	P1P2	0.664325	-0.0300796	10	10	P1P2	0.793265	-0.0414321	10	10	P1P2	0.645583	-0.0177361	10	10	P1P2	0.462561	0.0199432	10	10	P1P2	0.930312	-0.0125207	10	10	P1P2	0.391671	-0.0055288	10	10
UNC93B1	P1P2	0.903007	0.0198621	10	10	P1P2	0.789051	0.00550858	10	10	P1P2	0.512841	0.00314836	10	10	P1P2	0.601827	-0.0236101	10	10	P1P2	0.136818	0.0100536	10	10	P1P2	0.227127	-0.0182043	10	10	P1P2	0.856428	-0.0215464	10	10	P1P2	0.179654	-0.0211431	10	10	P1P2	0.311172	-0.0138541	10	10
UNCX	P1P2	0.210008	-0.0190649	10	10	P1P2	0.495231	-0.0009222	10	10	P1P2	0.329545	-0.0161309	10	10	P1P2	0.232106	0.0498223	10	10	P1P2	0.175086	0.0509801	10	10	P1P2	0.208111	0.0504012	10	10	P1P2	0.855383	-0.0086959	10	10	P1P2	0.288839	0.00625192	10	10	P1P2	0.665365	-0.006022	10	10
UNG	P1P2	0.826166	-0.0102337	10	10	P1P2	0.496167	0.00533638	10	10	P1P2	0.635643	0.00309075	10	10	P1P2	0.62519	0.0126816	10	10	P1P2	0.00992417	-0.0731705	10	10	P1P2	0.290011	-0.0345331	10	10	P1P2	0.581294	0.0129803	10	10	P1P2	0.0142273	-0.070138	10	10	P1P2	0.274621	-0.051822	10	10
UNK	P1P2	0.608957	-0.0064723	10	10	P1P2	0.0328198	-0.0195683	10	10	P1P2	0.101689	-0.0146978	10	10	P1P2	0.0488723	-0.0380806	10	10	P1P2	0.24754	-0.0448797	10	10	P1P2	0.0371574	-0.0320587	10	10	P1P2	0.0208975	-0.0506317	10	10	P1P2	0.00218338	-0.0609482	10	10	P1P2	0.00242404	-0.0543972	10	10
UNKL	P1P2	0.846148	-0.0068048	10	10	P1P2	0.206406	-0.015316	10	10	P1P2	0.488324	-0.0013683	10	10	P1P2	0.990445	0.00188008	10	10	P1P2	0.457267	0.028713	10	10	P1P2	0.779951	0.022993	10	10	P1P2	0.92845	-2.11e-05	10	10	P1P2	0.752735	-0.014565	10	10	P1P2	0.647588	-0.0061155	10	10
UPB1	P1P2	0.405382	-0.0054837	10	10	P1P2	0.98915	0.0106999	10	10	P1P2	0.870772	-0.0050131	10	10	P1P2	0.333341	0.0541899	10	10	P1P2	0.03375	0.0369783	10	10	P1P2	0.0973044	0.0452584	10	10	P1P2	0.546131	0.023376	10	10	P1P2	0.0692906	0.0671755	10	10	P1P2	0.22851	0.0604317	10	10
UPF1	P1P2	0.225348	-0.030556	10	10	P1P2	0.0120875	-0.0402985	10	10	P1P2	0.01744	-0.0325966	10	10	P1P2	3.05e-06	-0.202212	10	10	P1P2	0.00011291	-0.186656	10	10	P1P2	1.78e-05	-0.189701	10	10	P1P2	6.91e-06	-0.272681	10	10	P1P2	8.62e-06	-0.282478	10	10	P1P2	2.32e-06	-0.27758	10	10
UPF2	P1P2	0.0694184	-0.0415191	10	10	P1P2	0.114586	-0.024093	10	10	P1P2	0.109546	-0.0314197	10	10	P1P2	3.96e-07	-0.30221	10	10	P1P2	2.54e-07	-0.224629	10	10	P1P2	1.1e-07	-0.263419	10	10	P1P2	5.36e-07	-0.396085	10	10	P1P2	5.6e-07	-0.292716	10	10	P1P2	1.49e-07	-0.3444	10	10
UPF3A	P1P2	0.444416	-0.0376211	10	10	P1P2	0.0554832	-0.0249219	10	10	P1P2	0.129442	-0.031129	10	10	P1P2	0.214466	0.0485428	10	10	P1P2	0.399074	0.00793213	10	10	P1P2	0.15577	0.0136325	10	10	P1P2	0.869802	-0.0333425	10	10	P1P2	0.346118	-0.0643114	10	10	P1P2	0.769569	-0.058161	10	10
UPF3B	P1P2	0.927999	0.0048837	10	10	P1P2	0.316901	0.00353105	10	10	P1P2	0.781884	0.00038052	10	10	P1P2	0.127527	-0.0648612	10	10	P1P2	0.0325787	-0.0495323	10	10	P1P2	0.0179559	-0.0461045	10	10	P1P2	0.0217564	-0.0589171	10	10	P1P2	0.12859	-0.0281827	10	10	P1P2	0.0461553	-0.0519917	10	10
UPK1A	P1P2	0.720859	0.00529736	10	10	P1P2	0.441849	-0.0162778	10	10	P1P2	0.806586	-0.004399	10	10	P1P2	0.242849	-0.024155	10	10	P1P2	0.776789	0.0325527	10	10	P1P2	0.401615	-0.0045814	10	10	P1P2	0.315795	-0.0425907	10	10	P1P2	0.534084	-0.0083141	10	10	P1P2	0.286777	-0.0139875	10	10
UPK1B	P1P2	0.155114	-0.0881345	10	10	P1P2	0.521767	-0.0774043	10	10	P1P2	0.563932	-0.0896659	10	10	P1P2	0.205069	0.0923787	9	9	P1P2	0.294371	0.0618304	9	9	P1P2	0.179176	0.0700023	9	9	P1P2	0.587901	-0.0974436	10	10	P1P2	0.540918	-0.110234	10	10	P1P2	0.535969	-0.103839	10	10
UPK2	P1P2	0.386212	-0.0238729	10	10	P1P2	0.365667	0.0151935	10	10	P1P2	0.858644	-0.0035198	10	10	P1P2	0.0734915	0.039391	10	10	P1P2	0.285875	-0.038205	10	10	P1P2	0.699206	0.0116001	10	10	P1P2	0.559691	0.0243153	10	10	P1P2	0.825382	0.00718371	10	10	P1P2	0.800321	0.0127523	10	10
UPK3A	P1P2	0.583323	-0.0255073	10	10	P1P2	0.805483	-0.0060082	10	10	P1P2	0.697734	-0.0172199	10	10	P1P2	0.0645566	0.0474942	10	10	P1P2	0.0349315	0.0198935	10	10	P1P2	0.0171663	0.0498435	10	10	P1P2	0.336193	0.044421	10	10	P1P2	0.0135068	0.00958233	10	10	P1P2	0.0498357	0.0378539	10	10
UPK3B	P1P2	0.491173	-0.0052719	10	10	P1P2	0.831789	-0.005303	10	10	P1P2	0.751092	-0.0025223	10	10	P1P2	0.574122	-0.014231	10	10	P1P2	0.67453	-0.0168954	10	10	P1P2	0.905498	-0.0131717	10	10	P1P2	0.934918	-0.0047044	10	10	P1P2	0.810091	0.00580869	10	10	P1P2	0.976949	-0.012091	10	10
UPK3BL	P1P2	0.369575	-0.0036176	10	10	P1P2	0.704144	0.00061298	10	10	P1P2	0.347961	-0.0077511	10	10	P1P2	0.867544	-0.0192201	10	10	P1P2	0.962981	-0.016965	10	10	P1P2	0.971506	-0.0267269	10	10	P1P2	0.687405	-0.0280609	10	10	P1P2	0.641027	-0.0178423	10	10	P1P2	0.568461	-0.0186719	10	10
UPP1	P1P2	0.834123	-0.0396999	10	10	P1P2	0.545277	-0.0523606	10	10	P1P2	0.62889	-0.0399612	10	10	P1P2	0.453307	-0.0527381	10	10	P1P2	0.766725	-0.0288324	10	10	P1P2	0.793404	-0.0308042	10	10	P1P2	0.622492	-0.148849	10	10	P1P2	0.823999	-0.148113	10	10	P1P2	0.95923	-0.148738	10	10
UPP2	P1P2	0.761188	-0.0081894	10	10	P1P2	0.58566	-0.002418	10	10	P1P2	0.84562	-0.0053745	10	10	P1P2	0.397213	0.0202111	10	10	P1P2	0.375143	0.00704045	10	10	P1P2	0.219466	0.0185449	10	10	P1P2	0.585966	0.0190056	10	10	P1P2	0.173168	0.0102694	10	10	P1P2	0.292309	0.0273168	10	10
UPRT	P1P2	0.327846	-0.0146266	10	10	P1P2	0.517836	-0.0029338	10	10	P1P2	0.174958	-0.012317	10	10	P1P2	0.229345	0.0543714	10	10	P1P2	0.334063	-0.0185235	10	10	P1P2	0.213625	0.037795	10	10	P1P2	0.410451	0.00088747	10	10	P1P2	0.79259	-0.0168064	10	10	P1P2	0.301088	-0.0248486	10	10
UQCC1	P1P2	0.00698774	-0.0353641	10	10	P1P2	0.0573561	-0.0351533	10	10	P1P2	0.0016299	-0.0286434	10	10	P1P2	0.0901611	-0.0216861	10	10	P1P2	0.956973	-0.0119372	10	10	P1P2	0.160046	-0.0196659	10	10	P1P2	0.145813	-0.0332855	10	10	P1P2	0.00551109	-0.0470551	10	10	P1P2	0.0311939	-0.0598742	10	10
UQCC2	P1P2	0.255722	-0.030905	10	10	P1P2	0.289292	-0.0270972	10	10	P1P2	0.345984	-0.0376237	10	10	P1P2	0.401523	-0.0197605	9	9	P1P2	0.133535	-0.0570543	10	10	P1P2	0.126749	-0.0535086	9	9	P1P2	0.228235	-0.100423	10	10	P1P2	0.0794429	-0.124126	10	10	P1P2	0.165788	-0.103355	10	10
UQCR10	P1P2	0.0966262	-0.0132114	10	10	P1P2	0.0816677	-0.021744	9	9	P1P2	0.0576441	-0.0190548	9	9	P1P2	0.707407	0.00148387	9	9	P1P2	0.84251	-0.0128083	9	9	P1P2	0.997881	-0.0043097	9	9	P1P2	0.199069	-0.0586492	10	10	P1P2	0.0271896	-0.0432389	9	9	P1P2	0.142004	-0.0467937	9	9
UQCR11	P1P2	0.510362	-0.0002552	10	10	P1P2	0.65499	0.00850298	10	10	P1P2	0.856082	-0.0037005	10	10	P1P2	0.566891	0.00962555	10	10	P1P2	0.601102	-0.0032276	10	10	P1P2	0.923605	0.0136448	10	10	P1P2	0.702598	-0.0047069	10	10	P1P2	0.421347	0.00804104	10	10	P1P2	0.982859	-0.005854	10	10
UQCRB	P1P2	1.7e-07	-0.210448	10	10	P1P2	2.91e-07	-0.21453	10	10	P1P2	1.26e-07	-0.212489	10	10	P1P2	0.999751	0.150468	9	9	P1P2	0.314552	0.0712312	8	8	P1P2	0.285247	0.11085	8	8	P1P2	5.01e-07	-0.386751	10	10	P1P2	5.26e-07	-0.371977	10	10	P1P2	1.65e-07	-0.379364	10	10
UQCRC1	P1	0.00858346	-0.0895857	10	10	P1	0.00043706	-0.0830435	10	10	P1	0.00089207	-0.0863146	10	10	P2	0.143384	-0.0285945	10	10	P2	0.818783	0.00292142	10	10	P2	0.284774	-0.0082358	10	10	P1	0.00177571	-0.18384	10	10	P1	0.0017724	-0.172654	10	10	P1	0.00052493	-0.178247	10	10
UQCRC2	P1P2	0.00580397	-0.0840806	10	10	P1P2	0.00395444	-0.0932262	10	10	P1P2	0.00153335	-0.0860373	10	10	P1P2	0.795947	-0.024322	10	10	P1P2	0.988089	0.041898	10	10	P1P2	0.967488	0.0240163	10	10	P1P2	0.00440546	-0.16878	10	10	P1P2	0.00145136	-0.165738	10	10	P1P2	0.00361797	-0.164963	10	10
UQCRFS1	P1P2	0.00010561	-0.166865	10	10	P1P2	0.00456894	-0.151613	10	10	P1P2	0.00017753	-0.159239	10	10	P1P2	0.753898	0.00384319	8	8	P1P2	0.874447	-0.0192046	9	9	P1P2	0.829524	-0.0283888	8	8	P1P2	0.00017091	-0.39521	10	10	P1P2	0.0129528	-0.392512	10	10	P1P2	0.0008865	-0.393861	10	10
UQCRH	P1P2	0.898557	0.0062782	10	10	P1P2	0.890195	-0.0030501	10	10	P1P2	0.710504	-0.0072121	10	10	P1P2	0.364208	0.00850129	10	10	P1P2	0.839753	0.0109282	10	10	P1P2	0.650912	0.00561046	10	10	P1P2	0.271254	0.00867015	10	10	P1P2	0.769306	-0.0177933	10	10	P1P2	0.679636	0.00481818	10	10
UQCRHL	P1P2	0.599877	-0.0155135	10	10	P1P2	0.462293	-0.0084118	10	10	P1P2	0.810032	-0.0104748	10	10	P1P2	0.335192	-0.021303	10	10	P1P2	0.0647165	-0.0251979	9	9	P1P2	0.265716	-0.0143767	9	9	P1P2	0.363792	-0.0592312	10	10	P1P2	0.197915	-0.0689318	10	10	P1P2	0.205568	-0.0478831	10	10
UQCRQ	P1P2	0.021138	-0.0839077	10	10	P1P2	2.88e-05	-0.0808097	10	10	P1P2	0.00010751	-0.0823587	10	10	P1P2	0.944481	-0.0239404	10	10	P1P2	0.654884	-0.001008	10	10	P1P2	0.788152	-0.0121514	10	10	P1P2	0.0213107	-0.180231	10	10	P1P2	0.00059666	-0.171598	10	10	P1P2	0.00134442	-0.172147	10	10
URAD	P1P2	0.162769	-0.007065	10	10	P1P2	0.138032	0.0119827	10	10	P1P2	0.849337	-0.0003357	10	10	P1P2	0.334007	0.0474472	10	10	P1P2	0.810865	0.0381479	10	10	P1P2	0.515938	0.0375004	10	10	P1P2	0.955996	0.0124286	10	10	P1P2	0.175987	0.0432778	10	10	P1P2	0.456531	0.0353757	10	10
URB1	P1P2	0.017103	-0.0772897	10	10	P1P2	0.016307	-0.0883153	10	10	P1P2	0.00191539	-0.0799299	10	10	P1P2	0.941103	0.00297448	9	9	P1P2	0.847756	-0.014697	9	9	P1P2	0.827938	-0.0125798	9	9	P1P2	0.0767727	-0.181723	10	10	P1P2	0.00377791	-0.143357	10	10	P1P2	0.0203275	-0.159105	10	10
URB2	P1P2	0.421683	-0.0234154	10	10	P1P2	0.728875	-0.029941	10	10	P1P2	0.647321	-0.0281857	10	10	P1P2	0.747546	0.0182099	10	10	P1P2	0.997169	0.0480305	10	10	P1P2	0.818646	0.0314296	10	10	P1P2	0.272415	-0.0226872	10	10	P1P2	0.73851	-0.0544009	10	10	P1P2	0.328468	-0.0464424	10	10
URGCP	P2	0.412936	0.0130166	10	10	P2	0.478653	-0.0185224	10	10	P2	0.753793	0.00128577	10	10	P2	0.747434	0.0147742	10	10	P1	0.2836	0.038942	9	9	P1	0.405738	0.0101603	9	9	P2	0.115382	0.019863	10	10	P1	0.168319	0.0298722	9	9	P2	0.352174	0.00727096	10	10
URGCP-MRPS24	P1P2	0.93749	-0.0078746	9	9	P1P2	0.676221	0.0074283	9	9	P1P2	0.866043	-0.0130944	9	9	P1P2	0.881543	-0.0112098	9	9	P1P2	0.2836	0.038942	9	9	P1P2	0.405738	0.0101603	9	9	P1P2	0.996391	-0.0156473	9	9	P1P2	0.168319	0.0298722	9	9	P1P2	0.501177	0.0100775	9	9
URI1	P1P2	9.49e-06	-0.0545361	10	10	P1P2	0.0549576	-0.0509668	10	10	P1P2	0.00094068	-0.0527514	10	10	P1P2	0.446833	0.017155	10	10	P1P2	0.33362	-0.0177545	10	10	P1P2	0.691102	0.0102357	10	10	P1P2	2.65e-05	-0.10086	10	10	P1P2	0.00024619	-0.0868412	10	10	P1P2	1.59e-05	-0.0938504	10	10
URM1	P1P2	0.167407	-0.0387077	10	10	P1P2	0.0315944	-0.0288538	10	10	P1P2	0.0436704	-0.0328239	10	10	P1P2	0.35737	-0.0219511	10	10	P1P2	0.19907	-0.0555117	10	10	P1P2	0.242898	-0.0447826	10	10	P1P2	0.00557933	-0.084847	10	10	P1P2	0.00045857	-0.0725441	10	10	P1P2	0.00077822	-0.0762901	10	10
UROC1	P1P2	0.402466	-0.0399314	10	10	P1P2	0.481226	0.00647274	10	10	P1P2	0.751767	-0.0111232	10	10	P1P2	0.395238	0.0366547	10	10	P1P2	0.0540477	-0.0640053	10	10	P1P2	0.127489	-0.0064991	10	10	P1P2	0.726442	-0.0045594	10	10	P1P2	0.143343	-0.0733309	10	10	P1P2	0.220371	-0.0448166	10	10
UROD	P1P2	0.0668363	-0.0273617	9	9	P1P2	0.197497	-0.0599136	9	9	P1P2	0.0607144	-0.046502	9	9	P1P2	0.229028	-0.0884532	9	9	P1P2	0.0672861	-0.0666926	9	9	P1P2	0.125279	-0.0644076	9	9	P1P2	0.0209385	-0.221573	9	9	P1P2	0.0725422	-0.198707	9	9	P1P2	0.0336064	-0.21014	9	9
UROS	P1P2	0.169969	0.012682	10	10	P1P2	0.510116	-0.0308169	10	10	P1P2	0.66145	-0.0044841	10	10	P1P2	0.579068	-0.0228945	10	10	P1P2	0.539985	0.0399041	10	10	P1P2	0.977889	0.00654142	10	10	P1P2	0.600087	0.040954	10	10	P1P2	0.363194	0.00244769	10	10	P1P2	0.907872	0.0112704	10	10
USB1	P1P2	0.0233506	-0.0231405	10	10	P1P2	0.628532	-0.0105941	10	10	P1P2	0.0281923	-0.0150613	10	10	P1P2	0.0258015	0.0570476	10	10	P1P2	0.537252	0.045	10	10	P1P2	0.0427111	0.0478732	10	10	P1P2	0.665874	0.0212187	10	10	P1P2	0.456513	0.0190026	10	10	P1P2	0.573899	0.0218689	10	10
USE1	P1P2	0.00014821	-0.111313	10	10	P1P2	0.00160698	-0.101034	10	10	P1P2	0.00100859	-0.105269	10	10	P1P2	4.65e-06	-0.601691	10	10	P1P2	7.36e-08	-0.49136	10	10	P1P2	9.91e-08	-0.546525	10	10	P1P2	5.66e-06	-0.936534	10	10	P1P2	1.04e-07	-0.746566	10	10	P1P2	1.57e-07	-0.84155	10	10
USF1	P1P2	0.34653	-0.0130891	10	10	P1P2	0.355495	-0.0108771	10	10	P1P2	0.315904	-0.0186518	10	10	P1P2	0.135547	-0.05657	10	10	P1P2	0.0442003	-0.0501555	10	10	P1P2	0.0466166	-0.0490599	10	10	P1P2	0.022778	-0.0889003	10	10	P1P2	0.00436629	-0.0693605	10	10	P1P2	0.00400616	-0.0791304	10	10
USF2	P1P2	0.240108	0.00332909	10	10	P1P2	0.122824	0.0059157	10	10	P1P2	0.0584802	0.00261663	10	10	P1P2	0.0621159	-0.0212751	10	10	P1P2	0.00144047	-0.050986	10	10	P1P2	0.00352755	-0.0443722	10	10	P1P2	0.211773	-0.0144799	10	10	P1P2	0.0678071	-0.0603013	10	10	P1P2	0.062715	-0.0451377	10	10
USH1C	P1P2	0.0295254	-0.0400794	10	10	P1P2	0.504153	-0.0331244	10	10	P1P2	0.0945803	-0.0386944	10	10	P1P2	0.0347806	-0.0222947	10	10	P1P2	0.740455	0.017601	10	10	P1P2	0.0740796	-0.008482	10	10	P1P2	0.428254	-0.0940664	10	10	P1P2	0.326051	-0.0916896	10	10	P1P2	0.244103	-0.082127	10	10
USH1G	P1P2	0.691626	-0.022752	10	10	P1P2	0.934618	0.00590258	10	10	P1P2	0.918383	-0.0042723	10	10	P1P2	0.829553	-0.0067791	10	10	P1P2	0.721778	0.0101868	10	10	P1P2	0.975997	-0.0110828	10	10	P1P2	0.481608	-0.0095301	10	10	P1P2	0.812615	-0.0218651	10	10	P1P2	0.474648	-0.0105626	10	10
USH2A	P1P2	0.769992	0.0103549	10	10	P1P2	0.103678	-0.0174655	10	10	P1P2	0.393256	-0.0033219	10	10	P1P2	0.837284	-0.0089921	10	10	P1P2	0.69604	0.00098374	10	10	P1P2	0.841296	-0.0056003	10	10	P1P2	0.804871	-0.0076435	10	10	P1P2	0.0661531	-0.0031759	10	10	P1P2	0.264721	-0.0042702	10	10
USHBP1	P1P2	0.766335	0.00674682	9	9	P1P2	0.961968	0.00311824	9	9	P1P2	0.916206	0.00356666	9	9	P1P2	0.208206	-0.0108587	9	9	P1P2	0.721087	0.0191221	9	9	P1P2	0.534327	-0.0167283	9	9	P1P2	0.292333	-0.0107054	9	9	P1P2	0.888715	-0.0107873	9	9	P1P2	0.480729	-0.0114775	9	9
USMG5	P1P2	0.0154269	-0.0254288	10	10	P1P2	0.0570468	-0.0539422	10	10	P1P2	0.0261709	-0.0534109	10	10	P1P2	0.173516	-0.0951858	10	10	P1P2	0.0212077	-0.0717063	10	10	P1P2	0.0355434	-0.0834461	10	10	P1P2	0.00173069	-0.152811	10	10	P1P2	0.00033127	-0.14386	10	10	P1P2	0.00039475	-0.145706	10	10
USO1	P1P2	0.0459695	-0.0396096	10	10	P1P2	0.00121434	-0.0305629	10	10	P1P2	0.00202772	-0.0312446	10	10	P1P2	0.559903	-0.128641	10	10	P1P2	0.683733	-0.0748437	10	10	P1P2	0.596823	-0.101361	10	10	P1P2	0.0309238	-0.201299	10	10	P1P2	0.0139604	-0.13013	10	10	P1P2	0.0100381	-0.165714	10	10
USP1	P1P2	0.00929521	-0.0345059	10	10	P1P2	0.0218632	-0.0509017	10	10	P1P2	0.00467802	-0.0415579	10	10	P1P2	0.00276787	-0.111732	10	10	P1P2	0.00317709	-0.10459	10	10	P1P2	0.00068079	-0.0969721	10	10	P1P2	0.00062673	-0.171387	10	10	P1P2	0.00050218	-0.203145	10	10	P1P2	0.00064001	-0.178132	10	10
USP10	P1P2	0.612377	0.0105461	10	10	P1P2	0.31862	-0.0095721	10	10	P1P2	0.949747	-0.008011	10	10	P1P2	0.291658	-0.0344169	10	10	P1P2	0.700635	-0.0449745	10	10	P1P2	0.359766	-0.0237252	10	10	P1P2	0.620715	-0.0335584	10	10	P1P2	0.249819	-0.0621137	10	10	P1P2	0.330821	-0.0573691	10	10
USP11	P1P2	0.274294	0.0037212	10	10	P1P2	0.0371849	0.0206565	10	10	P1P2	0.0402619	0.0155807	10	10	P1P2	0.538801	-0.0165459	10	10	P1P2	0.205716	-0.0230963	10	10	P1P2	0.252107	-0.0267804	10	10	P1P2	0.865495	0.0254378	10	10	P1P2	0.431414	0.0148924	10	10	P1P2	0.610561	0.0121989	10	10
USP12	P1P2	0.805952	-0.0216236	10	10	P1P2	0.821426	-0.0151104	10	10	P1P2	0.578243	-0.0188513	10	10	P1P2	0.0731592	-0.0520745	10	10	P1P2	0.437039	-0.0331036	10	10	P1P2	0.155425	-0.032634	10	10	P1P2	0.0128378	-0.0704546	10	10	P1P2	0.0968025	-0.0266384	10	10	P1P2	0.0187047	-0.0352999	10	10
USP13	P1P2	0.492571	0.00778381	10	10	P1P2	0.788596	0.00025754	10	10	P1P2	0.488324	0.00281145	10	10	P1P2	0.34296	-0.0331341	10	10	P1P2	0.403219	-0.0309759	10	10	P1P2	0.323229	-0.025875	10	10	P1P2	0.736792	0.00668064	10	10	P1P2	0.325614	-0.034485	10	10	P1P2	0.340189	-0.0198047	10	10
USP14	P1P2	0.00818161	-0.0286345	10	10	P1P2	0.159066	-0.0207055	10	10	P1P2	0.00533148	-0.0202102	10	10	P1P2	0.0637274	-0.0712127	10	10	P1P2	0.018341	-0.0728475	10	10	P1P2	0.00941643	-0.0617042	10	10	P1P2	4.43e-05	-0.102589	10	10	P1P2	0.00407483	-0.122418	10	10	P1P2	0.00012219	-0.105837	10	10
USP15	P1P2	0.0134512	-0.0349332	10	10	P1P2	0.00385904	-0.0350522	10	10	P1P2	0.00428628	-0.0313333	10	10	P1P2	0.311935	-0.01438	10	10	P1P2	0.235483	-0.0139281	10	10	P1P2	0.206509	-0.0176157	10	10	P1P2	0.0009783	-0.0825182	10	10	P1P2	0.00195046	-0.0932443	10	10	P1P2	0.00041519	-0.0831487	10	10
USP16	P1P2	0.465208	0.00335578	10	10	P1P2	0.532388	0.00102987	10	10	P1P2	0.484053	0.00412283	10	10	P1P2	0.914401	0.00030176	10	10	P1P2	0.500762	-0.012664	10	10	P1P2	0.627393	-0.0043446	10	10	P1P2	0.576033	-0.002101	10	10	P1P2	0.649416	-0.0092118	10	10	P1P2	0.833697	0.00378228	10	10
USP18	P1P2	0.933877	-0.0058672	10	10	P1P2	0.244591	0.0181021	10	10	P1P2	0.640092	0.00920404	10	10	P1P2	0.56509	-0.0050231	10	10	P1P2	0.608943	0.0171672	10	10	P1P2	0.627603	-0.0051698	10	10	P1P2	0.674282	-0.0177321	10	10	P1P2	0.330664	0.0176415	10	10	P1P2	0.735152	0.00399812	10	10
USP19	P1P2	0.00782755	-0.0310198	10	10	P1P2	0.960389	-0.0116479	10	10	P1P2	0.0398021	-0.0203293	10	10	P1P2	0.521943	-0.0163202	10	10	P1P2	0.375382	0.0278892	10	10	P1P2	0.980017	0.0149503	10	10	P1P2	0.0628485	-0.0710867	10	10	P1P2	0.337999	-0.0074606	10	10	P1P2	0.0691186	-0.0441535	10	10
USP2	P1	0.325948	-0.0343487	10	10	P2	0.247419	-0.0195599	10	10	P2	0.168449	-0.0097864	10	10	P2	0.491383	0.00134438	10	10	P2	0.0203925	0.0446074	10	10	P2	0.136773	0.0354168	10	10	P1	0.392767	-0.169851	10	10	P2	0.181823	0.0179365	10	10	P1	0.528382	-0.148167	10	10
USP20	P1P2	0.935523	-0.0032092	10	10	P1P2	0.239062	-0.0174284	10	10	P1P2	0.737852	-0.0148467	10	10	P1P2	0.893087	-0.0531726	10	10	P1P2	0.937557	-9.14e-05	10	10	P1P2	0.903854	-0.0298631	10	10	P1P2	0.755834	-0.0381115	10	10	P1P2	0.479832	-0.0375035	10	10	P1P2	0.645247	-0.0380041	10	10
USP21	P1P2	0.0491682	-0.0306685	10	10	P1P2	0.129189	-0.0140791	10	10	P1P2	0.0113185	-0.0179598	10	10	P1P2	0.559903	0.0256907	10	10	P1P2	0.316616	-0.0610187	10	10	P1P2	0.170244	-0.0084694	10	10	P1P2	0.028481	-0.0705827	10	10	P1P2	0.0249268	-0.0696723	10	10	P1P2	0.00428957	-0.0534679	10	10
USP22	P1P2	0.0254099	-0.0158267	10	10	P1P2	0.64234	0.00618507	10	10	P1P2	0.325004	-0.0113918	10	10	P1P2	0.00733966	-0.0537913	10	10	P1P2	0.00151737	-0.0825699	10	10	P1P2	0.00042544	-0.0667557	10	10	P1P2	0.00015609	-0.0890131	10	10	P1P2	0.00357632	-0.0992367	10	10	P1P2	0.0001755	-0.0941249	10	10
USP24	P1P2	0.0379232	-0.0226594	10	10	P1P2	0.0693419	-0.0269985	10	10	P1P2	0.0195184	-0.0240777	10	10	P1P2	0.0207541	-0.0959786	10	10	P1P2	0.191023	-0.0924683	10	10	P1P2	0.0240918	-0.0862603	10	10	P1P2	0.0002174	-0.140242	10	10	P1P2	0.00650979	-0.139248	10	10	P1P2	0.00012854	-0.131728	10	10
USP25	P1P2	0.309828	-0.0072753	10	10	P1P2	0.779622	-0.011639	10	10	P1P2	0.449559	-0.0082787	10	10	P1P2	0.149465	-0.0250883	10	10	P1P2	0.137444	-0.0296777	10	10	P1P2	0.120818	-0.0294359	10	10	P1P2	0.0671491	-0.0878632	10	10	P1P2	0.103211	-0.0723499	10	10	P1P2	0.0661363	-0.0801065	10	10
USP26	P1P2	0.784845	-0.0028053	10	10	P1P2	0.639166	0.00454396	10	10	P1P2	0.54841	-0.0024141	10	10	P1P2	0.571908	-0.0368115	10	10	P1P2	0.124012	-0.0349306	10	10	P1P2	0.155598	-0.0258079	10	10	P1P2	0.655156	-0.0129608	10	10	P1P2	0.307949	-0.0455252	10	10	P1P2	0.248328	-0.0112614	10	10
USP27X	P1P2	0.757585	-0.0062839	10	10	P1P2	0.0752987	0.021638	10	10	P1P2	0.473923	0.0159819	10	10	P1P2	0.780926	-0.0210366	10	10	P1P2	0.651152	-0.0140886	10	10	P1P2	0.881356	-0.015991	10	10	P1P2	0.784902	0.00947062	10	10	P1P2	0.177742	0.0344581	10	10	P1P2	0.730468	0.0210611	10	10
USP28	P1P2	0.854146	-0.0042919	10	10	P1P2	0.116294	-0.0144185	10	10	P1P2	0.290833	-0.0074842	10	10	P1P2	0.509907	-0.0116051	10	10	P1P2	0.87701	0.00744784	10	10	P1P2	0.620054	0.0043242	10	10	P1P2	0.804527	-0.0221969	10	10	P1P2	0.135889	-0.0428761	10	10	P1P2	0.330821	-0.0410183	10	10
USP29	P1P2	0.599465	0.0050479	10	10	P1P2	0.863046	0.00501979	10	10	P1P2	0.668777	0.00984736	10	10	P1P2	0.959907	0.0122616	10	10	P1P2	0.197678	-0.0332858	10	10	P1P2	0.414548	-0.0109004	10	10	P1P2	0.606274	0.0102907	10	10	P1P2	0.141811	-0.0238846	10	10	P1P2	0.658059	-0.0204848	10	10
USP3	P1P2	0.833315	0.00864812	10	10	P1P2	0.400977	-0.0046219	10	10	P1P2	0.436686	0.00575016	10	10	P1P2	0.350309	0.00105319	10	10	P1P2	0.40647	0.0190515	10	10	P1P2	0.170891	0.00055104	10	10	P1P2	0.264165	0.0141033	10	10	P1P2	0.091254	0.01925	10	10	P1P2	0.0842278	0.012581	10	10
USP30	P1P2	0.0120463	-0.0206827	10	10	P1P2	0.355418	-0.0265145	10	10	P1P2	0.0310109	-0.0218006	10	10	P1P2	0.836822	-0.0277325	10	10	P1P2	0.325918	-0.0263084	10	10	P1P2	0.506408	-0.026511	10	10	P1P2	0.021029	-0.0712303	10	10	P1P2	0.139935	-0.0648341	10	10	P1P2	0.0389142	-0.0801121	10	10
USP31	P1P2	0.158622	-0.0165256	10	10	P1P2	0.189373	0.0182135	10	10	P1P2	0.946205	0.00269817	10	10	P1P2	0.0171743	0.056983	10	10	P1P2	0.671402	0.00899443	10	10	P1P2	0.0690434	0.0368977	10	10	P1P2	0.102742	0.0437155	10	10	P1P2	0.148013	0.0416369	10	10	P1P2	0.0275187	0.0316894	10	10
USP32	P1P2	0.0393272	-0.0218453	10	10	P1P2	0.0771848	-0.0161054	10	10	P1P2	0.00924916	-0.0167156	10	10	P1P2	0.129123	-0.0573163	10	10	P1P2	0.0121331	-0.0929018	10	10	P1P2	0.0175713	-0.0602582	10	10	P1P2	0.00878413	-0.141124	10	10	P1P2	0.0012646	-0.140566	10	10	P1P2	0.00310848	-0.138843	10	10
USP33	P1P2	0.0773967	-0.0235266	10	10	P1P2	0.152012	-0.0205415	10	10	P1P2	0.00507851	-0.0117933	10	10	P1P2	0.141693	0.0311333	10	10	P1P2	0.0714299	0.0397942	10	10	P1P2	0.0425596	0.0191768	10	10	P1P2	0.401177	-0.0377985	10	10	P1P2	0.734493	0.0238005	10	10	P1P2	0.300811	-0.0251976	10	10
USP34	P1P2	0.0246625	0.0254012	10	10	P1P2	0.268368	-0.0145629	10	10	P1P2	0.495237	0.00469438	10	10	P1P2	0.00188058	-0.0852281	10	10	P1P2	0.33703	-0.0071173	10	10	P1P2	0.0331491	-0.0703079	10	10	P1P2	0.11365	-0.0804321	10	10	P1P2	0.0980281	-0.0789609	10	10	P1P2	0.116095	-0.0777032	10	10
USP35	P1P2	0.517227	-0.0052198	10	10	P1P2	0.892882	0.00350718	10	10	P1P2	0.613809	-0.0027731	10	10	P1P2	0.205912	-0.0594835	10	10	P1P2	0.402637	0.0108301	10	10	P1P2	0.719948	-0.0183391	10	10	P1P2	0.0643911	-0.0738177	10	10	P1P2	0.624281	0.0165312	10	10	P1P2	0.310889	-0.0243797	10	10
USP36	P1P2	0.0192701	-0.0312438	10	10	P1P2	0.486487	-0.0238783	10	10	P1P2	0.0805259	-0.0263388	10	10	P1P2	0.316342	0.0633077	10	10	P1P2	0.39315	0.0137017	10	10	P1P2	0.207148	0.0207275	10	10	P1P2	0.561883	-0.0558402	10	10	P1P2	0.793617	-0.0258901	10	10	P1P2	0.801237	-0.0296601	10	10
USP37	P1P2	5.68e-06	-0.102024	10	10	P1P2	8.63e-06	-0.105556	10	10	P1P2	3.79e-06	-0.10379	10	10	P1P2	5.91e-08	-0.327764	10	10	P1P2	5.9e-08	-0.231592	10	10	P1P2	4.96e-08	-0.279271	10	10	P1P2	5.16e-08	-0.557506	10	10	P1P2	5.49e-08	-0.434258	10	10	P1P2	5.18e-08	-0.495882	10	10
USP38	P1P2	0.165053	-0.0203692	10	10	P1P2	0.887275	0.00092439	10	10	P1P2	0.245886	-0.0101961	10	10	P1P2	0.0687249	0.0340661	10	10	P1P2	0.632419	-0.0373116	10	10	P1P2	0.490609	0.02384	10	10	P1P2	0.731333	0.0191681	10	10	P1P2	0.467049	-0.0138343	10	10	P1P2	0.967261	-0.0107344	10	10
USP39	P1	4.82e-08	-0.243178	10	10	P1	4.74e-08	-0.271116	10	10	P1	4.72e-08	-0.257147	10	10	P1	0.00606928	-0.175618	6	6	P1	0.0005468	-0.151073	5	5	P1	0.00051107	-0.153397	5	5	P1	4.74e-08	-0.729386	10	10	P1	4.72e-08	-0.798902	10	10	P1	4.73e-08	-0.764144	10	10
USP4	P1P2	0.963314	-0.007079	10	10	P1P2	0.80411	-0.0055028	10	10	P1P2	0.918854	0.00245291	10	10	P1P2	0.917451	-0.0285815	10	10	P1P2	0.976298	-0.0140029	10	10	P1P2	0.933263	-0.0218655	10	10	P1P2	0.695369	-0.0297679	10	10	P1P2	0.794986	-0.0170215	10	10	P1P2	0.926686	-0.0207639	10	10
USP40	P1P2	0.339978	0.00710069	10	10	P1P2	0.658302	-0.0075723	10	10	P1P2	0.775515	0.00435471	10	10	P1P2	0.0574052	-0.0348577	10	10	P1P2	0.266965	-0.0355017	10	10	P1P2	0.0585772	-0.0318843	10	10	P1P2	0.225902	-0.0554926	10	10	P1P2	0.122385	-0.0501941	10	10	P1P2	0.136801	-0.0410815	10	10
USP41	P1P2	0.887565	0.00288715	10	10	P1P2	0.533165	-0.0074908	10	10	P1P2	0.902393	-0.0079518	10	10	P1P2	0.795377	-0.0059821	10	10	P1P2	0.804225	0.0116141	10	10	P1P2	0.977889	-0.0038667	10	10	P1P2	0.930331	-0.0048608	10	10	P1P2	0.586578	-0.0073818	10	10	P1P2	0.766173	-0.0036465	10	10
USP42	P1P2	0.778372	-0.0170103	10	10	P1P2	0.197832	0.00486717	10	10	P1P2	0.271895	-0.0032851	10	10	P1P2	0.0756572	-0.0451618	10	10	P1P2	0.0831542	-0.0343309	10	10	P1P2	0.0162354	-0.0432574	10	10	P1P2	0.194349	-0.0619422	10	10	P1P2	0.761852	-0.0586137	10	10	P1P2	0.477032	-0.0830362	10	10
USP43	P1P2	0.564545	-0.0040358	9	9	P1P2	0.977948	-0.0367296	10	10	P1P2	0.866535	0.00522986	9	9	P1P2	0.567921	-0.0490582	9	9	P1P2	0.71724	-0.0382846	9	9	P1P2	0.545693	-0.0408488	9	9	P1P2	0.174046	-0.0642849	9	9	P1P2	0.445846	-0.0740638	10	10	P1P2	0.394579	-0.0504354	9	9
USP44	P2	0.373851	0.00411737	10	10	P1	0.316973	-0.0109468	10	10	P1	0.31705	-0.0147747	10	10	P1	0.581194	0.0297107	10	10	P1	0.257342	0.0199911	10	10	P1	0.395487	0.0409878	10	10	P2	0.148579	0.027207	10	10	P2	0.398978	0.00016517	10	10	P2	0.172494	0.00487752	10	10
USP45	P1P2	0.715221	-0.0059771	10	10	P1P2	0.741014	0.00394247	10	10	P1P2	0.867503	-0.0012634	10	10	P1P2	0.0378656	-0.0453452	10	10	P1P2	0.083787	-0.0344689	10	10	P1P2	0.0328324	-0.0479209	10	10	P1P2	0.0319029	-0.0683637	10	10	P1P2	0.177694	-0.0674952	10	10	P1P2	0.0328069	-0.0632513	10	10
USP46	P1P2	0.461241	0.00715365	10	10	P1P2	0.875845	-0.007112	10	10	P1P2	0.720024	0.00407306	10	10	P1P2	0.759674	0.0115544	10	10	P1P2	0.357963	-0.0589101	10	10	P1P2	0.589442	-0.0172685	10	10	P1P2	0.397701	0.0210842	10	10	P1P2	0.103305	-0.0529566	10	10	P1P2	0.481819	-0.0090574	10	10
USP47	P1P2	0.0900742	-0.002357	10	10	P1P2	0.187634	-0.0150315	10	10	P1P2	0.0675914	-0.0061272	10	10	P1P2	0.0730645	0.0124736	10	10	P1P2	0.133152	0.0532282	10	10	P1P2	0.0410402	0.015536	10	10	P1P2	0.311108	0.00166577	10	10	P1P2	0.332433	0.00591237	10	10	P1P2	0.266248	0.00112834	10	10
USP48	P1P2	0.37968	0.00566329	10	10	P1P2	0.989622	-0.0017046	10	10	P1P2	0.700149	-0.0052162	10	10	P1P2	0.981716	0.0263214	10	10	P1P2	0.239416	-0.0443545	10	10	P1P2	0.701402	0.007293	10	10	P1P2	0.583019	-0.0319323	10	10	P1P2	0.183572	-0.0476541	10	10	P1P2	0.881855	-0.0539085	10	10
USP49	P1P2	0.533916	-0.0103562	10	10	P1P2	0.349068	-0.0117506	10	10	P1P2	0.95329	-0.0100621	10	10	P1P2	0.581093	-0.0393197	10	10	P1P2	0.735883	-0.0108124	10	10	P1P2	0.601974	-0.0292389	10	10	P1P2	0.963422	-0.0333573	10	10	P1P2	0.32011	-0.0537865	10	10	P1P2	0.645885	-0.0511501	10	10
USP5	P1	0.00058842	-0.12604	10	10	P1	1.39e-05	-0.125672	10	10	P1	7.95e-06	-0.125061	10	10	P1	0.0176741	-0.103342	9	9	P1	0.0203662	-0.114089	9	9	P1	0.0239459	-0.105965	9	9	P1	0.00212747	-0.3811	10	10	P1	7.52e-05	-0.401994	10	10	P1	0.00013666	-0.391547	10	10
USP50	P1P2	0.327553	0.00037997	10	10	P1P2	0.189223	0.00547519	10	10	P1P2	0.974329	0.00694022	10	10	P1P2	0.822069	-0.0572541	10	10	P1P2	0.539888	-0.0223961	10	10	P1P2	0.621519	-0.0249951	10	10	P1P2	0.233185	-0.0446611	10	10	P1P2	0.78348	-0.014316	10	10	P1P2	0.574707	-0.0200758	10	10
USP51	P1P2	0.440726	-0.0066492	10	10	P1P2	0.227016	0.010775	10	10	P1P2	0.819241	-0.0035649	10	10	P1P2	0.369468	-0.0045524	10	10	P1P2	0.226732	0.00822709	10	10	P1P2	0.324392	0.0072477	10	10	P1P2	0.889756	-0.0023834	10	10	P1P2	0.0555401	0.0206661	10	10	P1P2	0.35664	0.0141039	10	10
USP53	P1P2	0.140946	0.0153128	10	10	P1P2	0.671186	0.00470768	10	10	P1P2	0.127357	0.0085432	10	10	P1P2	0.995045	0.00603946	10	10	P1P2	0.944967	-0.0109258	10	10	P1P2	0.756175	-0.007111	10	10	P1P2	0.138302	0.0470913	10	10	P1P2	0.962351	0.0232091	10	10	P1P2	0.291495	0.039072	10	10
USP54	P1	0.488106	-0.0046198	10	10	P2	0.319769	-0.0077285	10	10	P2	0.257167	-0.0060689	10	10	P2	0.832321	0.00575408	10	10	P1	0.235075	-0.0332425	10	10	P1	0.416416	-0.0211713	10	10	P1	0.412725	-0.0074959	10	10	P1	0.0837439	-0.0286557	10	10	P1	0.134163	-0.0229236	10	10
USP6	P1P2	0.764074	-0.0116747	9	9	P1P2	0.540564	-0.0001094	8	8	P1P2	0.831761	-0.0070561	8	8	P1P2	0.4491	-0.0488915	9	9	P1P2	0.0840592	-0.023182	8	8	P1P2	0.293851	-0.036378	8	8	P1P2	0.288844	-0.0961609	9	9	P1P2	0.23969	-0.0555512	8	8	P1P2	0.405399	-0.0386285	8	8
USP6NL	ENST00000277575.5	0.399481	-0.0075679	10	10	ENST00000277575.5	0.139728	-0.0253553	10	10	ENST00000277575.5	0.0808863	-0.0158675	10	10	ENST00000277575.5	0.838671	0.016772	10	10	ENST00000277575.5	0.201042	0.022222	10	10	ENST00000277575.5	0.401116	0.0187891	10	10	ENST00000277575.5	0.67926	-0.0104386	10	10	ENST00000277575.5	0.973676	-0.0157095	10	10	ENST00000277575.5	0.917038	-0.01813	10	10
USP7	P1P2	0.685636	0.00721662	10	10	P1P2	0.148326	0.00576906	10	10	P1P2	0.245283	0.00471869	10	10	P1P2	0.167385	-0.0488349	10	10	P1P2	0.425616	0.0276066	10	10	P1P2	0.575008	-0.0112431	10	10	P1P2	0.360209	-0.0340822	10	10	P1P2	0.0308097	0.0174065	10	10	P1P2	0.584035	0.00681485	10	10
USP8	P1P2	0.0132907	-0.0275386	10	10	P1P2	0.200938	-0.0350825	10	10	P1P2	0.0299184	-0.0305304	10	10	P1P2	1.24e-05	-0.214054	10	10	P1P2	5.41e-07	-0.244673	10	10	P1P2	1.14e-06	-0.216965	10	10	P1P2	4.94e-06	-0.287172	10	10	P1P2	3.4e-06	-0.339905	10	10	P1P2	2.97e-06	-0.300776	10	10
USP9X	P1P2	0.450163	-0.0115163	10	10	P1P2	0.820047	-0.0259351	10	10	P1P2	0.743228	-0.0143396	10	10	P1P2	0.273256	0.00679373	10	10	P1P2	0.554746	0.0113845	10	10	P1P2	0.38909	0.0254682	10	10	P1P2	0.431712	-0.035483	10	10	P1P2	0.779617	-0.0135143	10	10	P1P2	0.84969	-0.0207006	10	10
USP9Y	ENST00000338981.3	0.264484	-0.01163	10	10	ENST00000338981.3	0.140721	0.0241099	10	10	ENST00000338981.3	0.609025	-0.000205	10	10	ENST00000338981.3	0.826673	0.021359	10	10	ENST00000338981.3	0.0842376	-0.045286	10	10	ENST00000338981.3	0.252476	0.0122651	10	10	ENST00000338981.3	0.660614	0.00554359	10	10	ENST00000338981.3	0.771682	-0.0152035	10	10	ENST00000338981.3	0.635284	-0.0129641	10	10
USPL1	P1P2	0.0859174	-0.0300266	10	10	P1P2	0.275398	-0.0325871	10	10	P1P2	0.189936	-0.0335686	10	10	P1P2	0.0867886	-0.0815229	10	10	P1P2	0.304834	-0.0728435	10	10	P1P2	0.0697713	-0.0685431	10	10	P1P2	0.0246048	-0.172552	10	10	P1P2	0.445493	-0.176982	10	10	P1P2	0.100732	-0.171483	10	10
UST	P1P2	0.850729	-0.0106212	9	9	P1P2	0.198094	-0.0114203	9	9	P1P2	0.378172	-0.010009	9	9	P1P2	0.50688	0.0141455	9	9	P1P2	0.713053	0.00807275	9	9	P1P2	0.706611	0.00669445	9	9	P1P2	0.994276	0.00239976	9	9	P1P2	0.107589	-0.0440976	9	9	P1P2	0.472024	-0.0172994	9	9
UTF1	P1P2	0.282491	-0.0110855	10	10	P1P2	0.484453	-0.0066925	10	10	P1P2	0.134541	-0.0049585	10	10	P1P2	0.795833	-0.0167899	10	10	P1P2	0.515447	0.0104278	10	10	P1P2	0.40629	-0.0049871	10	10	P1P2	0.0998745	-0.0165187	10	10	P1P2	0.21988	-0.0201045	10	10	P1P2	0.0651804	-0.0140422	10	10
UTP11L	P1P2	0.0173939	-0.114898	10	10	P1P2	0.00012052	-0.101371	10	10	P1P2	0.0007146	-0.104313	10	10	P1P2	0.569999	0.0218936	10	10	P1P2	0.433993	0.0252896	10	10	P1P2	0.711537	0.0159016	10	10	P1P2	0.00219376	-0.22726	10	10	P1P2	0.0372224	-0.213076	10	10	P1P2	0.00601454	-0.220168	10	10
UTP14A	P1P2	0.00099762	-0.0900233	9	9	P1P2	0.00015842	-0.115259	9	9	P1P2	7.36e-05	-0.102641	9	9	P1P2	0.31262	-0.0764883	9	9	P1P2	0.903874	0.0185635	9	9	P1P2	0.446036	-0.0246788	9	9	P1P2	0.00158452	-0.282727	9	9	P1P2	3.95e-05	-0.219824	9	9	P1P2	0.00028137	-0.251275	9	9
UTP14C	P1P2	0.0155593	-0.0240061	10	10	P1P2	0.377775	-0.0286776	10	10	P1P2	0.0398021	-0.0248175	10	10	P1P2	0.00581195	-0.099411	10	10	P1P2	0.0150289	-0.0851929	10	10	P1P2	0.00685392	-0.0911636	10	10	P1P2	0.00112343	-0.158855	10	10	P1P2	0.0222866	-0.14422	10	10	P1P2	0.00632022	-0.150406	10	10
UTP15	P1P2	3.25e-05	-0.140271	10	10	P1P2	8e-07	-0.160154	10	10	P1P2	6.41e-07	-0.150212	10	10	P1P2	0.753577	-0.071349	9	9	P1P2	0.613636	0.00254272	9	9	P1P2	0.911789	-0.0480509	9	9	P1P2	0.00068945	-0.407175	10	10	P1P2	0.00077518	-0.382146	10	10	P1P2	0.00048908	-0.384159	10	10
UTP18	P1P2	0.0092712	-0.0714119	10	10	P1P2	0.00073098	-0.062323	10	10	P1P2	0.00056666	-0.0668674	10	10	P1P2	0.0964197	-0.0588196	10	10	P1P2	0.291788	-0.097298	10	10	P1P2	0.0725099	-0.0701238	10	10	P1P2	0.00644301	-0.197699	10	10	P1P2	0.0008773	-0.224574	10	10	P1P2	0.00234895	-0.211137	10	10
UTP20	P1P2	0.00018021	-0.17308	10	10	P1P2	0.00023313	-0.174405	10	10	P1P2	2.81e-05	-0.173742	10	10	P1P2	0.22333	-0.0960949	10	10	P1P2	0.289427	-0.0531351	10	10	P1P2	0.0685917	-0.0337527	10	10	P1P2	5.14e-06	-0.341168	10	10	P1P2	0.00011524	-0.400518	10	10	P1P2	9.84e-06	-0.36784	10	10
UTP23	P1P2	0.00010913	-0.0341384	10	10	P1P2	0.329864	-0.026688	10	10	P1P2	0.00136848	-0.0328545	10	10	P1P2	0.0842336	0.0212201	10	10	P1P2	0.571811	-0.0140452	10	10	P1P2	0.128305	0.0170648	10	10	P1P2	0.347158	-0.0904047	10	10	P1P2	0.326416	-0.0293248	10	10	P1P2	0.510704	-0.0789452	10	10
UTP3	P1P2	6.84e-06	-0.155359	9	9	P1P2	4.82e-07	-0.165066	10	10	P1P2	7.36e-07	-0.159206	9	9	P1P2	0.294873	-0.0660045	8	8	P1P2	0.0281619	-0.0953624	9	9	P1P2	0.0834599	-0.049797	8	8	P1P2	1.04e-05	-0.366232	9	9	P1P2	2.32e-07	-0.383207	10	10	P1P2	1.41e-06	-0.370011	9	9
UTP6	P1P2	5.24e-07	-0.192181	10	10	P1P2	3.23e-07	-0.187467	10	10	P1P2	1.68e-07	-0.189824	10	10	P1P2	0.197051	-0.081934	9	9	P1P2	0.660906	0.0109434	9	9	P1P2	0.593402	-0.0368348	9	9	P1P2	2.47e-05	-0.456055	10	10	P1P2	1.52e-05	-0.435222	10	10	P1P2	2.2e-05	-0.429074	10	10
UTRN	ENST00000367545.3	0.159893	0.00426354	10	10	ENST00000367545.3	0.737443	-0.0026932	10	10	ENST00000367545.3	0.22201	0.00806895	10	10	ENST00000367545.3	0.610711	0.0187853	10	10	ENST00000367545.3	0.074142	-0.030278	10	10	ENST00000367545.3	0.439737	-0.0175393	10	10	ENST00000367545.3	0.0793467	0.0357629	10	10	ENST00000367545.3	0.152501	-0.0474568	10	10	ENST00000367545.3	0.99066	0.0104024	10	10
UTS2	ENST00000361696.5	0.375761	-0.0049646	10	10	ENST00000361696.5	0.954618	0.00046	10	10	ENST00000361696.5	0.457241	-0.0035442	10	10	ENST00000361696.5	0.778204	-0.0206472	10	10	ENST00000361696.5	0.242559	-0.045354	10	10	ENST00000361696.5	0.55199	-0.0445072	10	10	ENST00000361696.5	0.935977	-0.0448309	10	10	ENST00000361696.5	0.0465807	-0.0400846	10	10	ENST00000361696.5	0.319167	-0.031436	10	10
UTS2B	P1P2	0.598417	-0.0094898	9	9	P1P2	0.245795	-0.0162262	9	9	P1P2	0.149245	-0.0028795	9	9	P1P2	0.294887	-0.0162532	9	9	P1P2	0.95427	0.035183	9	9	P1P2	0.956262	-0.0118986	9	9	P1P2	0.0659095	-0.0443002	9	9	P1P2	0.469551	0.00189303	9	9	P1P2	0.235891	-0.035808	9	9
UTS2R	ENST00000313135.2	0.567487	0.0119935	10	10	ENST00000313135.2	0.970051	-0.0037741	10	10	ENST00000313135.2	0.442303	0.00095934	10	10	ENST00000313135.2	0.769939	-0.0086379	10	10	ENST00000313135.2	0.991627	-0.0232054	10	10	ENST00000313135.2	0.844774	-0.0194364	10	10	ENST00000313135.2	0.405338	0.028231	10	10	ENST00000313135.2	0.86511	-0.0444001	10	10	ENST00000313135.2	0.630853	-0.0202171	10	10
UTY	P1P2	0.455594	0.00297346	10	10	P1P2	0.725324	-0.0021268	10	10	P1P2	0.478697	0.00468884	10	10	P1P2	0.248805	-0.0504385	10	10	P1P2	0.533553	-0.042482	10	10	P1P2	0.369014	-0.0464603	10	10	P1P2	0.393094	0.00729459	10	10	P1P2	0.503409	0.00168747	10	10	P1P2	0.579565	-0.0442692	10	10
UVRAG	P1P2	0.709268	-0.0266096	10	10	P1P2	0.0489503	-0.0225149	10	10	P1P2	0.199531	-0.0307436	10	10	P1P2	0.0687924	-0.0561541	10	10	P1P2	0.0689349	-0.0775667	10	10	P1P2	0.0408645	-0.0625519	10	10	P1P2	0.205985	-0.122201	10	10	P1P2	0.00067026	-0.12606	10	10	P1P2	0.0133148	-0.124131	10	10
UVSSA	P1P2	0.135868	-0.0310529	10	10	P1P2	0.0164061	-0.0336496	10	10	P1P2	0.00282749	-0.0228472	10	10	P1P2	0.764971	-0.0101985	10	10	P1P2	0.617246	-0.0254598	10	10	P1P2	0.358834	-0.0250737	10	10	P1P2	0.627414	-0.078085	10	10	P1P2	0.151654	-0.0944056	10	10	P1P2	0.667735	-0.0957406	10	10
UXS1	P1P2	0.212438	-0.0246038	10	10	P1P2	0.0204888	-0.0280868	10	10	P1P2	0.0381724	-0.0263453	10	10	P1P2	0.017078	-0.04972	10	10	P1P2	0.735214	-0.0127697	10	10	P1P2	0.0631473	-0.032812	10	10	P1P2	0.00597152	-0.095652	10	10	P1P2	0.0151598	-0.0742655	10	10	P1P2	0.00439891	-0.0849588	10	10
UXT	P1P2	0.00667752	-0.112561	10	10	P1P2	0.0551073	-0.101689	10	10	P1P2	0.0103783	-0.106961	10	10	P1P2	0.0907364	-0.0599958	9	9	P1P2	0.0855743	-0.0726061	10	10	P1P2	0.0281953	-0.0382681	9	9	P1P2	0.00158892	-0.3455	10	10	P1P2	0.00177955	-0.295364	10	10	P1P2	0.00189534	-0.320432	10	10
VAC14	P1P2	0.953769	0.0202716	10	10	P1P2	0.856891	-0.0055297	10	10	P1P2	0.737852	0.00460078	10	10	P1P2	0.367971	-0.0543232	10	10	P1P2	0.273451	-0.0364329	10	10	P1P2	0.200086	-0.039182	10	10	P1P2	0.316438	-0.0345441	10	10	P1P2	0.162765	-0.0358327	10	10	P1P2	0.166513	-0.0345504	10	10
VAMP1	P1P2	0.0449957	-0.022522	10	10	P1P2	0.965455	0.00788181	10	10	P1P2	0.174581	-0.0133218	10	10	P1P2	0.947659	0.0188519	10	10	P1P2	0.566995	-0.0155741	10	10	P1P2	0.759333	-0.0053511	10	10	P1P2	0.0914267	-0.0448359	10	10	P1P2	0.58556	-0.0103812	10	10	P1P2	0.147424	-0.0313452	10	10
VAMP2	P1P2	0.547519	0.01713	10	10	P1P2	0.640118	-0.0107182	10	10	P1P2	0.999882	0.00330348	10	10	P1P2	0.44595	-0.0568794	10	10	P1P2	0.764694	0.00023743	10	10	P1P2	0.770188	-0.0196689	10	10	P1P2	0.968965	-0.0390666	10	10	P1P2	0.870116	0.00128006	10	10	P1P2	0.959702	-0.0266607	10	10
VAMP3	P1P2	0.738646	0.00863547	10	10	P1P2	0.867696	0.00243027	10	10	P1P2	0.805438	0.0053216	10	10	P1P2	0.751133	-0.0090619	10	10	P1P2	0.787118	0.0353398	10	10	P1P2	0.503	0.0296706	10	10	P1P2	0.714706	-0.0021469	10	10	P1P2	0.732154	-0.006129	10	10	P1P2	0.424576	-0.0005594	10	10
VAMP4	P1P2	0.641207	0.00462636	10	10	P1P2	0.339491	-0.0028085	10	10	P1P2	0.820164	-0.0023159	10	10	P1P2	0.291861	-0.0363901	10	10	P1P2	0.847271	-0.0111327	10	10	P1P2	0.334981	-0.009352	10	10	P1P2	0.631617	-0.0301822	10	10	P1P2	0.230115	-0.0260255	10	10	P1P2	0.299981	-0.0175309	10	10
VAMP5	P1P2	0.250868	-0.0088756	10	10	P1P2	0.740344	-0.0058552	10	10	P1P2	0.327343	-0.0133321	10	10	P1P2	0.621113	-0.0180969	10	10	P1P2	0.036017	-0.0186395	10	10	P1P2	0.333497	-0.0183682	10	10	P1P2	0.67861	-0.027462	10	10	P1P2	0.0215183	-0.0660002	10	10	P1P2	0.115271	-0.054337	10	10
VAMP7	P1P2	0.79384	-0.0224153	10	10	P1P2	0.320704	-0.0068086	10	10	P1P2	0.582915	-0.01656	10	10	P1P2	0.676393	0.0107937	10	10	P1P2	0.592489	0.00313203	10	10	P1P2	0.504324	0.00696439	10	10	P1P2	0.712168	-0.0524224	10	10	P1P2	0.363819	0.00697482	10	10	P1P2	0.673351	-0.0199365	10	10
VAMP8	P2	0.221133	0.00492998	10	10	P1	0.524556	-0.0081734	10	10	P2	0.653728	0.00565385	10	10	P1	0.257524	-0.0413017	10	10	P1	0.310018	-0.0083995	10	10	P1	0.180342	-0.021574	10	10	P2	0.0945648	0.03726	10	10	P1	0.0626104	-0.0341334	10	10	P1	0.140993	-0.0496265	10	10
VANGL1	P1P2	0.100363	-0.0123893	10	10	P1P2	0.0614647	-0.0214507	10	10	P1P2	0.029695	-0.01671	10	10	P1P2	0.259268	-0.10479	10	10	P1P2	0.235308	-0.0644811	10	10	P1P2	0.111994	-0.0846356	10	10	P1P2	0.342549	-0.155423	10	10	P1P2	0.892065	-0.0911045	10	10	P1P2	0.345314	-0.144851	10	10
VANGL2	P1P2	0.783367	-0.103864	10	10	P1P2	0.0504805	-0.095601	10	10	P1P2	0.0953434	-0.0945704	10	10	P1P2	0.98831	-0.0934673	9	9	P1P2	0.511921	-0.0377215	10	10	P1P2	0.9478	-0.0845324	9	9	P1P2	0.906731	-0.291927	10	10	P1P2	0.168409	-0.312396	10	10	P1P2	0.533628	-0.314469	10	10
VAPA	P1P2	0.255413	0.00107015	10	10	P1P2	0.783595	-0.0166413	10	10	P1P2	0.767121	0.00657819	10	10	P1P2	0.280243	-0.0739428	10	10	P1P2	0.485655	-0.014209	10	10	P1P2	0.223273	-0.0183247	10	10	P1P2	0.725554	-0.0043882	10	10	P1P2	0.187603	-0.0201665	10	10	P1P2	0.253219	-0.0220502	10	10
VAPB	P1P2	0.104175	-0.00201	9	9	P1P2	0.340482	-0.0035266	9	9	P1P2	0.0595211	-0.0057109	9	9	P1P2	0.849913	0.00075751	9	9	P1P2	0.224363	0.0243043	9	9	P1P2	0.426335	0.0213923	9	9	P1P2	0.206837	0.0245833	9	9	P1P2	0.177915	0.0204024	9	9	P1P2	0.0727774	0.0165016	9	9
VARS	P1P2	4.92e-08	-0.172215	10	10	P1P2	4.74e-08	-0.187971	10	10	P1P2	4.74e-08	-0.170458	10	10	P1P2	0.0272732	-0.109625	8	8	P1P2	0.045118	-0.0480243	7	7	P1P2	0.0523752	-0.0714549	7	7	P1P2	4.86e-08	-0.499802	10	10	P1P2	4.9e-08	-0.549573	10	10	P1P2	4.88e-08	-0.524687	10	10
VARS2	P1P2	4.78e-08	-0.264056	10	10	P1P2	5.3e-08	-0.255231	10	10	P1P2	4.81e-08	-0.257605	10	10	P1P2	0.0214848	0.0812256	8	8	P1P2	0.181262	0.0750217	7	7	P1P2	0.0626446	0.0781236	7	7	P1P2	5.1e-08	-0.407441	10	10	P1P2	5.18e-08	-0.378144	10	10	P1P2	4.95e-08	-0.380464	10	10
VASH1	P1P2	0.630552	-0.0110133	10	10	P1P2	0.264615	-0.0329687	10	10	P1P2	0.611103	-0.0296974	10	10	P1P2	0.868824	-0.08791	10	10	P1P2	0.370386	-0.033747	10	10	P1P2	0.534883	-0.046118	10	10	P1P2	0.560089	-0.0751801	10	10	P1P2	0.951269	-0.0625491	10	10	P1P2	0.62266	-0.0651001	10	10
VASH2	P1P2	0.370315	-0.0127543	9	9	P1P2	0.131483	0.0162808	9	9	P1P2	0.543192	0.00077949	9	9	P1P2	0.239012	0.039936	9	9	P1P2	0.660003	-0.0272729	9	9	P1P2	0.648993	0.00348211	9	9	P1P2	0.452601	-0.0111137	9	9	P1P2	0.491089	-0.0200054	9	9	P1P2	0.439382	0.0060744	9	9
VASN	P1P2	0.623422	0.0117711	10	10	P1P2	0.104055	-0.0162874	10	10	P1P2	0.484794	-0.006372	10	10	P1P2	0.55019	0.0322658	10	10	P1P2	0.0297242	0.0236884	10	10	P1P2	0.236617	0.0357643	10	10	P1P2	0.898881	0.0456727	10	10	P1P2	0.59824	0.00204655	10	10	P1P2	0.705658	0.0159605	10	10
VASP	P1P2	0.525297	0.0279715	10	10	P1P2	0.114315	-0.0084516	10	10	P1P2	0.872173	-0.0044531	10	10	P1P2	0.0155177	-0.0344492	10	10	P1P2	0.579575	-0.0219606	10	10	P1P2	0.186591	-0.0654741	10	10	P1P2	0.553635	-0.0352515	9	9	P1P2	0.198327	-0.0866738	10	10	P1P2	0.247573	-0.0333544	9	9
VAT1	P1P2	0.449453	-0.014433	10	10	P1P2	0.887508	0.0126898	10	10	P1P2	0.804749	0.00733126	10	10	P1P2	0.142577	-0.0548109	10	10	P1P2	0.0709436	-0.0438901	10	10	P1P2	0.0717586	-0.0582205	10	10	P1P2	0.0178503	-0.0562302	10	10	P1P2	0.1974	-0.0465704	10	10	P1P2	0.0333192	-0.0599129	10	10
VAT1L	P1P2	0.230137	-0.103718	10	10	P1P2	0.0457276	-0.0617323	9	9	P1P2	0.0680137	-0.0562518	9	9	P1P2	0.454235	0.0044495	8	8	P1P2	0.689831	-0.006779	7	7	P1P2	0.747982	0.0069019	7	7	P1P2	0.157574	-0.195924	9	9	P1P2	0.045494	-0.181488	9	9	P1P2	0.121174	-0.140609	8	8
VAV1	P1P2	0.871351	-0.0131767	10	10	P1P2	0.0212077	0.0213611	10	10	P1P2	0.120758	0.00335144	10	10	P1P2	0.587288	-0.0182406	10	10	P1P2	0.112028	-0.0359136	10	10	P1P2	0.620472	-0.0342389	10	10	P1P2	0.423183	-0.0472585	10	10	P1P2	0.770776	0.0173409	10	10	P1P2	0.429233	-0.0256745	10	10
VAV2	P1P2	0.786778	-0.0412628	10	10	P1P2	0.145771	-0.0927979	10	10	P1P2	0.203298	-0.0531829	10	10	P1P2	0.798002	-0.0850059	10	10	P1P2	0.889727	-0.0044662	10	10	P1P2	0.880888	-0.0655953	10	10	P1P2	0.560089	-0.205998	10	10	P1P2	0.12242	-0.207005	10	10	P1P2	0.24627	-0.175405	10	10
VAV3	P1P2	0.293223	-0.0552822	10	10	P1P2	0.281692	-0.0146488	10	10	P1P2	0.200363	-0.0273121	10	10	P1P2	0.8004	0.0303371	10	10	P1P2	0.768418	-0.0016783	10	10	P1P2	0.772909	0.0155722	10	10	P1P2	0.155045	-0.055848	10	10	P1P2	0.266448	-0.0329677	10	10	P1P2	0.146186	-0.0567908	10	10
VAX1	P1P2	0.936464	-0.0280816	10	10	P1P2	0.263541	0.00678968	10	10	P1P2	0.630786	-0.0053203	10	10	P1P2	0.38951	-0.0575155	10	10	P1P2	0.80949	-0.0199688	10	10	P1P2	0.36492	-0.0171565	10	10	P1P2	0.148288	-0.0603328	10	10	P1P2	0.780867	0.0185866	10	10	P1P2	0.423031	-0.0238807	10	10
VAX2	P1P2	0.977819	-0.0095345	10	10	P1P2	0.80617	-0.0202945	10	10	P1P2	0.825472	-0.0093313	10	10	P1P2	0.780926	0.0151391	10	10	P1P2	0.580081	0.0445236	10	10	P1P2	0.499416	0.0161103	10	10	P1P2	0.673202	-0.0059176	10	10	P1P2	0.799213	0.0066377	10	10	P1P2	0.743878	0.00209662	10	10
VBP1	P1P2	4.27e-07	-0.0937077	10	10	P1P2	2.08e-06	-0.081863	10	10	P1P2	5.91e-07	-0.0858517	10	10	P1P2	0.0543154	0.0224663	10	10	P1P2	0.0346392	0.0640575	10	10	P1P2	0.0300297	0.0713591	10	10	P1P2	3.46e-07	-0.159669	10	10	P1P2	3.58e-07	-0.123689	10	10	P1P2	1.82e-07	-0.141679	10	10
VCAM1	P1P2	0.393058	-0.0096736	10	10	P1P2	0.445896	0.00456257	10	10	P1P2	0.468629	0.00643815	10	10	P1P2	0.833821	-0.0158037	10	10	P1P2	0.936734	0.00149001	10	10	P1P2	0.978834	0.00034425	10	10	P1P2	0.746406	-0.0239834	10	10	P1P2	0.592089	0.022803	10	10	P1P2	0.734706	0.018405	10	10
VCAN	P1P2	0.840246	-0.0057588	10	10	P1P2	0.838136	-0.0215998	10	10	P1P2	0.880356	-0.007799	10	10	P1P2	0.890749	-0.0069819	10	10	P1P2	0.92792	-0.009757	10	10	P1P2	0.792718	0.00348556	10	10	P1P2	0.533903	-0.0057483	10	10	P1P2	0.626902	-0.0056979	10	10	P1P2	0.623498	-0.030786	10	10
VCL	P1P2	0.607508	-0.0126617	10	10	P1P2	0.115848	-0.0297529	10	10	P1P2	0.465359	-0.0249351	10	10	P1P2	0.644687	-0.0084833	10	10	P1P2	0.520423	0.0313917	10	10	P1P2	0.824641	0.00407228	10	10	P1P2	0.793557	-0.0013434	10	10	P1P2	0.203538	-0.0472882	10	10	P1P2	0.405914	-0.0291028	10	10
VCP	P1P2	3.1e-07	-0.285688	10	10	P1P2	1.91e-06	-0.188392	10	10	P1P2	2.75e-07	-0.222637	10	10	P1P2	0.0469789	-0.0799433	3	3	P1P2	0.00308427	-0.129068	3	3	P1P2	0.017415	-0.0689345	2	2	P1P2	5.56e-08	-0.773849	10	10	P1P2	5.2e-08	-0.630919	10	10	P1P2	5.14e-08	-0.702384	10	10
VCPIP1	P1P2	0.026147	-0.0217351	10	10	P1P2	0.436864	-0.010283	10	10	P1P2	0.0141582	-0.0140947	10	10	P1P2	0.500647	-0.0323579	10	10	P1P2	0.950262	-0.00356	10	10	P1P2	0.537031	-0.0124849	10	10	P1P2	0.00696628	-0.0522873	10	10	P1P2	0.199828	-0.026758	10	10	P1P2	0.0151526	-0.049155	10	10
VCPKMT	P1P2	0.210497	-0.02054	8	8	P1P2	0.00341639	0.0255992	8	8	P1P2	0.363535	0.00800037	8	8	P1P2	0.302406	0.0323121	8	8	P1P2	0.0472014	-0.0425236	8	8	P1P2	0.540456	-0.0067917	8	8	P1P2	0.845093	-0.0026679	8	8	P1P2	0.321484	0.00910704	8	8	P1P2	0.680012	0.00768864	8	8
VCX	P1P2	0.860299	0.00952964	10	10	P1P2	0.211926	0.0167052	10	10	P1P2	0.527659	0.00956125	10	10	P1P2	0.82414	0.0132273	10	10	P1P2	0.91079	-0.0146878	10	10	P1P2	0.906907	0.0118094	10	10	P1P2	0.63288	-0.0061669	10	10	P1P2	0.489636	0.0265298	10	10	P1P2	0.556664	0.0226303	10	10
VDAC1	P1P2	0.603171	0.00485629	10	10	P1P2	0.158193	-0.0131796	10	10	P1P2	0.200363	-0.0044677	10	10	P1P2	0.00302485	-0.0521284	10	10	P1P2	0.0283847	-0.040886	10	10	P1P2	0.00144477	-0.0375857	10	10	P1P2	0.00061223	-0.0605939	10	10	P1P2	0.00238005	-0.0675875	10	10	P1P2	0.00012337	-0.0575253	10	10
VDAC2	P1P2	0.405883	0.0201627	10	10	P1P2	0.262406	-0.0114598	10	10	P1P2	0.932283	-0.0052202	10	10	P1P2	0.185445	-0.0364534	10	10	P1P2	0.615165	0.00813897	10	10	P1P2	0.200294	-0.0214742	10	10	P1P2	0.295544	-0.0202461	10	10	P1P2	0.169647	-0.0311296	10	10	P1P2	0.0250181	-0.0053769	10	10
VDAC3	P1P2	0.519047	-0.0424609	10	10	P1P2	0.965808	-0.0372813	10	10	P1P2	0.637125	-0.0339292	10	10	P1P2	0.188259	-0.0271678	10	10	P1P2	0.335693	-0.0456022	10	10	P1P2	0.191785	-0.0427443	10	10	P1P2	0.320601	-0.156598	10	10	P1P2	0.227083	-0.136385	10	10	P1P2	0.223737	-0.129006	10	10
VDR	P1P2	0.100516	-0.0208386	10	10	P1P2	0.770113	-0.0033438	10	10	P1P2	0.123408	-0.0116269	10	10	P1P2	0.088048	0.0292246	10	10	P1P2	0.304068	0.0157201	10	10	P1P2	0.117239	0.0178448	10	10	P1P2	0.961654	0.00337669	10	10	P1P2	0.322492	0.0102212	10	10	P1P2	0.672053	-0.0062537	10	10
VEGFA	P1P2	0.596898	-0.0110593	10	10	P1P2	0.88908	-0.0148683	9	9	P1P2	0.792703	-0.0055301	9	9	P1P2	0.58056	-0.0075853	9	9	P1P2	0.716425	-0.0456965	9	9	P1P2	0.715458	-0.0375203	9	9	P1P2	0.783651	-0.0230201	10	10	P1P2	0.535812	-0.0284892	9	9	P1P2	0.48326	-0.0432889	9	9
VEGFB	P1P2	0.0699421	0.0227294	10	10	P1P2	0.861419	0.0262029	10	10	P1P2	0.307253	0.0242929	10	10	P1P2	0.901862	-0.0282023	10	10	P1P2	0.837097	-0.0149398	10	10	P1P2	0.941515	-0.0438236	10	10	P1P2	0.273969	-0.0337618	10	10	P1P2	0.968131	-0.0250885	10	10	P1P2	0.865512	-0.0137713	10	10
VEGFC	P1P2	0.563486	-0.0257228	10	10	P1P2	0.111995	-0.0338924	10	10	P1P2	0.225738	-0.0356546	10	10	P1P2	0.16684	-0.115395	10	10	P1P2	0.690802	-0.0648853	10	10	P1P2	0.468506	-0.101579	10	10	P1P2	0.108575	-0.17892	10	10	P1P2	0.670528	-0.192776	10	10	P1P2	0.358808	-0.184366	10	10
VENTX	P1P2	0.546731	-0.0033021	10	10	P1P2	0.280373	-0.0066038	10	10	P1P2	0.325442	-0.0068477	10	10	P1P2	0.690832	0.0106027	10	10	P1P2	0.794633	0.0185668	10	10	P1P2	0.614834	0.0124125	10	10	P1P2	0.829117	-0.0186538	10	10	P1P2	0.448588	0.0191864	10	10	P1P2	0.780237	-0.0111995	10	10
VEPH1	ENST00000362010.2	0.302658	0.00385949	9	9	ENST00000362010.2	0.591812	0.00615647	9	9	ENST00000362010.2	0.182505	0.00219957	9	9	ENST00000392832.2	0.550782	0.0296903	10	10	ENST00000392832.2	0.591161	0.0102744	10	10	ENST00000392832.2	0.394993	0.0141564	10	10	ENST00000362010.2	0.192197	0.038852	9	9	ENST00000392832.2	0.301742	0.0121034	10	10	ENST00000392832.2	0.243384	0.0280708	10	10
VEZF1	P1P2	0.252397	0.0110911	10	10	P1P2	0.812241	0.00280291	10	10	P1P2	0.347352	0.0120502	10	10	P1P2	0.00149529	-0.0954594	10	10	P1P2	0.00346004	-0.0584639	10	10	P1P2	0.00092687	-0.0718034	10	10	P1P2	0.00248803	-0.084504	10	10	P1P2	0.00772599	-0.0755286	10	10	P1P2	0.00182441	-0.0800163	10	10
VEZT	P1P2	0.323333	-0.0168545	10	10	P1P2	0.0829179	-0.0338987	10	10	P1P2	0.190538	-0.0340503	10	10	P1P2	0.555631	0.0726919	10	10	P1P2	0.490756	0.0152225	10	10	P1P2	0.635192	0.0515785	10	10	P1P2	0.9348	0.0060008	10	10	P1P2	0.121849	-0.0533763	10	10	P1P2	0.424233	-0.0473969	10	10
VGF	P1P2	0.782913	-0.0210259	10	10	P1P2	0.544491	-0.0119325	10	10	P1P2	0.651804	-0.0133131	10	10	P1P2	0.98667	-0.0100868	10	10	P1P2	0.532776	0.00749804	10	10	P1P2	0.867574	0.011063	10	10	P1P2	0.637521	-0.0247834	10	10	P1P2	0.837848	-0.0241808	10	10	P1P2	0.743878	-0.0249574	10	10
VGLL1	P1P2	0.256465	-0.0043037	10	10	P1P2	0.882023	-0.0022334	10	10	P1P2	0.559333	0.00721515	10	10	P1P2	0.781607	0.0220595	10	10	P1P2	0.872933	0.0112476	10	10	P1P2	0.516321	0.00363693	10	10	P1P2	0.224601	0.052326	10	10	P1P2	0.772701	0.0124152	10	10	P1P2	0.394133	0.0198985	10	10
VGLL2	P1P2	0.390197	0.0100071	10	10	P1P2	0.994929	-0.0046572	10	10	P1P2	0.632896	0.00733113	10	10	P1P2	0.701216	-0.0023644	10	10	P1P2	0.262091	0.0246052	10	10	P1P2	0.34579	0.018427	10	10	P1P2	0.190814	0.0399421	10	10	P1P2	0.348699	0.0195129	10	10	P1P2	0.172588	0.0348147	10	10
VGLL3	P1P2	0.135984	0.00322809	10	10	P1P2	0.561701	0.00491019	10	10	P1P2	0.28585	0.0141305	10	10	P1P2	0.336603	-0.0627647	10	10	P1P2	0.672372	-0.0490648	10	10	P1P2	0.402614	-0.0516616	10	10	P1P2	0.952696	-0.0618244	10	10	P1P2	0.686019	-0.041291	10	10	P1P2	0.867843	-0.0496351	10	10
VGLL4	P1P2	0.457651	0.00446134	10	10	P1P2	0.0960954	0.0173265	10	10	P1P2	0.0594749	0.0090382	10	10	P1P2	0.220699	0.0403204	10	10	P1P2	0.622773	-0.0197273	10	10	P1P2	0.557751	0.0056935	10	10	P1P2	0.0408664	0.0439662	10	10	P1P2	0.521606	0.0216366	10	10	P1P2	0.0758051	0.0342757	10	10
VHL	P1P2	0.468196	-0.0114784	10	10	P1P2	0.0464268	-0.0378225	10	10	P1P2	0.110205	-0.0287631	10	10	P1P2	0.263791	-0.118437	10	10	P1P2	0.0958593	-0.105657	10	10	P1P2	0.0876065	-0.105816	10	10	P1P2	0.0108479	-0.122407	10	10	P1P2	0.00286411	-0.151811	10	10	P1P2	0.00261379	-0.126711	10	10
VHLL	ENST00000339922.3	0.131726	0.0169824	10	10	ENST00000339922.3	0.272351	0.00767129	10	10	ENST00000339922.3	0.0168732	0.0126369	10	10	ENST00000339922.3	0.764407	-0.0463162	10	10	ENST00000339922.3	0.25604	0.00589728	10	10	ENST00000339922.3	0.957329	-0.0181988	10	10	ENST00000339922.3	0.594031	0.0113332	10	10	ENST00000339922.3	0.0822724	0.0283814	10	10	ENST00000339922.3	0.0921833	0.0108581	10	10
VIL1	P1P2	0.185473	0.00614297	10	10	P1P2	0.650194	0.00303045	10	10	P1P2	0.368597	0.00574283	10	10	P1P2	0.121403	0.0589386	10	10	P1P2	0.932032	0.018418	10	10	P1P2	0.333794	0.027638	10	10	P1P2	0.175867	0.0191976	10	10	P1P2	0.601739	0.0310832	10	10	P1P2	0.269319	0.0160684	10	10
VILL	P1	0.0881551	0.0229848	10	10	P2	0.129413	0.0188173	10	10	P2	0.56253	0.0128291	10	10	P1	0.417889	-0.0556046	10	10	P2	0.199484	-0.0736007	10	10	P1	0.206615	-0.0739013	10	10	P1	0.331826	-0.052932	10	10	P1	0.0261359	-0.107362	10	10	P1	0.568662	-0.0914264	10	10
VIM	P1P2	0.531002	-0.016062	10	10	P1P2	0.913837	-0.0140942	10	10	P1P2	0.352397	-0.0103814	10	10	P1P2	0.0717956	-0.0598284	10	10	P1P2	0.129077	-0.0251707	10	10	P1P2	0.024864	-0.0413479	10	10	P1P2	0.0092642	-0.077526	10	10	P1P2	0.113856	-0.0547022	10	10	P1P2	0.0163436	-0.077501	10	10
VIMP	P1P2	0.350331	-0.0007018	10	10	P1P2	0.333768	-0.0076073	10	10	P1P2	0.69949	0.00609346	10	10	P1P2	0.734255	-0.0103462	10	10	P1P2	0.968872	0.0195007	10	10	P1P2	0.863378	-0.0073271	10	10	P1P2	0.776272	-0.0184557	10	10	P1P2	0.310765	-0.0108742	10	10	P1P2	0.927392	-0.0401012	10	10
VIP	P1P2	0.670372	-0.0001414	10	10	P1P2	0.108438	-0.0203764	10	10	P1P2	0.105783	-0.0098992	10	10	P1P2	0.446833	0.020417	10	10	P1P2	0.31249	0.0432815	10	10	P1P2	0.255437	0.0247926	10	10	P1P2	0.601425	0.0199207	10	10	P1P2	0.637641	-0.0137903	10	10	P1P2	0.908576	0.0117807	10	10
VIPAS39	P1P2	0.647678	0.0121631	10	10	P1P2	0.840331	0.00274668	10	10	P1P2	0.588626	0.0121837	10	10	P1P2	0.162393	0.0339019	10	10	P1P2	0.497384	-0.0303188	10	10	P1P2	0.750997	0.0138961	10	10	P1P2	0.0689584	0.065724	10	10	P1P2	0.483057	-0.0130661	10	10	P1P2	0.405412	0.0354968	10	10
VIPR1	P1P2	0.328975	0.0228564	9	9	P1P2	0.57014	-0.003938	9	9	P1P2	0.949515	0.00918442	9	9	P1P2	0.273516	-0.0396985	9	9	P1P2	0.991918	-0.0166185	9	9	P1P2	0.828669	-0.0265696	9	9	P1P2	0.497215	-0.0082679	9	9	P1P2	0.573861	0.00306858	9	9	P1P2	0.763998	-0.0157589	9	9
VIPR2	P1P2	0.741347	-0.0289006	9	9	P1P2	0.395612	-0.0017739	10	10	P1P2	0.936078	-0.0303387	9	9	P1P2	0.677395	-0.0283903	8	8	P1P2	0.79865	0.0163122	9	9	P1P2	0.958624	-0.012717	8	8	P1P2	0.187873	-0.107972	9	9	P1P2	0.158179	-0.0257597	10	10	P1P2	0.974827	-0.0841885	9	9
VIT	P1P2	0.788599	0.00493626	10	10	P1P2	0.961331	0.00463369	10	10	P1P2	0.590468	0.00424882	10	10	P1P2	0.0276875	-0.0880141	10	10	P1P2	0.907274	-0.0107435	10	10	P1P2	0.110663	-0.0510746	10	10	P1P2	0.0162008	-0.0782827	10	10	P1P2	0.845834	0.00425022	10	10	P1P2	0.151693	-0.0540538	10	10
VKORC1	P1P2	0.0702166	-0.0370357	10	10	P1P2	0.490291	-0.0050908	10	10	P1P2	0.361999	-0.0151001	10	10	P1P2	0.221257	0.0484927	10	10	P1P2	0.220936	0.00617455	10	10	P1P2	0.178422	0.036856	10	10	P1P2	0.365749	-0.0199378	10	10	P1P2	0.101624	0.0356534	10	10	P1P2	0.772969	-0.0075591	10	10
VKORC1L1	P1P2	0.490708	0.00532667	10	10	P1P2	0.337179	-0.0102124	10	10	P1P2	0.898167	-0.0020033	10	10	P1P2	0.904321	0.0196039	10	10	P1P2	0.0687096	0.00783881	10	10	P1P2	0.268035	0.016198	10	10	P1P2	0.469347	0.0208331	10	10	P1P2	0.332728	0.0131007	10	10	P1P2	0.359585	0.0334152	10	10
VLDLR	P1P2	0.276376	-0.0193749	10	10	P1P2	0.883073	-0.0170525	10	10	P1P2	0.685921	-0.0202188	10	10	P1P2	0.258146	-0.059657	10	10	P1P2	0.264615	-0.0511628	10	10	P1P2	0.169506	-0.0489027	10	10	P1P2	0.0150946	-0.0859767	10	10	P1P2	0.180182	-0.0772218	10	10	P1P2	0.0367256	-0.0812689	10	10
VMA21	P1P2	0.00983794	-0.0914822	9	9	P1P2	0.863164	-0.0655078	9	9	P1P2	0.513342	-0.0849497	9	9	P1P2	0.131303	0.0702644	8	8	P1P2	0.511762	0.0183881	8	8	P1P2	0.326058	0.0559591	8	8	P1P2	0.308786	-0.123286	9	9	P1P2	0.40924	-0.085547	9	9	P1P2	0.982552	-0.107526	9	9
VMAC	P1P2	0.123017	0.0280144	10	10	P1P2	0.452984	0.0262819	10	10	P1P2	0.0675469	0.0200644	10	10	P1P2	0.510382	-0.0031106	10	10	P1P2	0.480858	-0.0315212	10	10	P1P2	0.269061	-0.0231435	10	10	P1P2	0.499475	0.0183598	10	10	P1P2	0.923728	-0.0156786	10	10	P1P2	0.867843	-0.0075182	10	10
VMO1	P1P2	0.800833	0.00460147	9	9	P1P2	0.624342	-0.0037649	10	10	P1P2	0.946776	0.00437361	9	9	P1P2	0.873677	0.016287	9	9	P1P2	0.577352	-0.0005702	10	10	P1P2	0.373712	0.00982778	9	9	P1P2	0.92297	0.0176938	9	9	P1P2	0.252261	0.0445816	9	9	P1P2	0.454501	0.0219494	9	9
VMP1	P1P2	0.0346183	-0.0538669	9	9	P1P2	0.0166224	-0.0350887	9	9	P1P2	0.00174984	-0.0359319	9	9	P1P2	0.494193	-0.0910656	9	9	P1P2	0.0108931	-0.0967725	9	9	P1P2	0.0704621	-0.089336	9	9	P1P2	0.0382038	-0.196938	9	9	P1P2	0.00084841	-0.171356	9	9	P1P2	0.00216883	-0.1692	9	9
VN1R1	P1P2	0.660164	-0.0131935	10	10	P1P2	0.0463133	0.0211084	10	10	P1P2	0.293823	0.00639743	10	10	P1P2	0.96851	0.0309826	10	10	P1P2	0.445279	-0.0145878	10	10	P1P2	0.910902	0.00590773	10	10	P1P2	0.631828	0.022242	10	10	P1P2	0.334281	0.0145539	10	10	P1P2	0.658703	0.0105308	10	10
VN1R2	ENST00000341702.3	0.497529	-0.0041005	9	9	ENST00000341702.3	0.730319	-0.0035357	10	10	ENST00000341702.3	0.954744	-0.0050149	9	9	ENST00000341702.3	0.581735	-0.0208677	9	9	ENST00000341702.3	0.558914	-0.0383262	10	10	ENST00000341702.3	0.744114	-0.0190601	9	9	ENST00000341702.3	0.846168	-0.0031004	9	9	ENST00000341702.3	0.129598	-0.041567	10	10	ENST00000341702.3	0.582417	-0.0043521	9	9
VN1R4	ENST00000311170.4	0.938699	-0.0037194	10	10	ENST00000311170.4	0.90622	0.00484301	10	10	ENST00000311170.4	0.951872	-0.0003284	10	10	ENST00000311170.4	0.510572	0.0163626	10	10	ENST00000311170.4	0.338371	-0.0190002	10	10	ENST00000311170.4	0.865942	-0.0326785	10	10	ENST00000311170.4	0.193233	-0.027788	10	10	ENST00000311170.4	0.367977	-0.0196903	10	10	ENST00000311170.4	0.546366	-0.0257256	10	10
VNN1	P2	0.354313	-0.0308311	10	10	P1	0.391759	0.0089848	10	10	P2	0.273191	-0.0117903	10	10	P1	0.0296468	-0.0405961	10	10	P2	0.491035	0.0137869	10	10	P1	0.0828218	-0.0206655	10	10	P1	0.0912281	-0.0514273	10	10	P1	0.422116	0.0143374	10	10	P1	0.448507	-0.0169972	10	10
VNN2	P1	0.169969	0.0212632	10	10	P2	0.345882	0.0131194	10	10	P1	0.414805	-0.0027927	10	10	P1	0.800172	-0.0152	10	10	P2	0.241726	-0.0435135	10	10	P2	0.49547	-0.0435648	10	10	P1	0.196084	0.0722853	10	10	P2	0.460729	-0.0162132	10	10	P1	0.257553	0.0460431	10	10
VOPP1	P1P2	0.106921	0.0256876	10	10	P1P2	0.340538	-0.0164429	10	10	P1P2	0.53681	0.00671683	10	10	P1P2	0.277486	-0.0659879	10	10	P1P2	0.324247	-0.0087938	10	10	P1P2	0.152345	-0.0305268	10	10	P1P2	0.992092	-0.0420486	10	10	P1P2	0.196065	-0.0563562	10	10	P1P2	0.476114	-0.0413083	10	10
VPRBP	P1P2	0.00239539	-0.0332185	10	10	P1P2	0.0762982	-0.0396229	10	10	P1P2	0.00420293	-0.0348699	10	10	P1P2	0.00022968	0.0601286	10	10	P1P2	0.0378081	0.0785045	10	10	P1P2	0.00066114	0.0586764	10	10	P1P2	0.865728	0.0182842	10	10	P1P2	0.634053	-0.0067661	10	10	P1P2	0.728686	0.0133629	10	10
VPREB1	P1P2	0.156579	0.0283068	10	10	P1P2	0.741014	-0.0043736	10	10	P1P2	0.359817	0.00980638	10	10	P1P2	0.128305	-0.0234896	10	10	P1P2	0.887392	-0.0220351	10	10	P1P2	0.511542	-0.0284831	10	10	P1P2	0.910131	-0.0142513	10	10	P1P2	0.717616	-0.0169121	10	10	P1P2	0.808117	-0.0099253	10	10
VPREB3	P1P2	0.610096	0.00727541	10	10	P1P2	0.288351	-0.0141343	10	10	P1P2	0.852592	-0.0048929	10	10	P1P2	0.0963605	-0.0295722	10	10	P1P2	0.182198	0.0525624	10	10	P1P2	0.907142	-0.002975	10	10	P1P2	0.080135	-0.0180493	10	10	P1P2	0.773607	0.0415696	10	10	P1P2	0.600629	0.0111522	10	10
VPS11	P1P2	0.671774	-0.0002115	10	10	P1P2	0.629477	0.00350316	10	10	P1P2	0.687011	0.00253094	10	10	P1P2	0.0258605	0.0698703	10	10	P1P2	0.468787	0.0341846	9	9	P1P2	0.0886285	0.0636186	9	9	P1P2	0.0611933	0.053983	10	10	P1P2	0.130348	-0.0207683	10	10	P1P2	0.0207152	0.0216588	10	10
VPS13A	P1P2	0.136295	-0.014908	10	10	P1P2	0.422788	-0.0184143	10	10	P1P2	0.161412	-0.0210289	10	10	P1P2	0.443395	-0.0306274	10	10	P1P2	0.948615	-0.0160308	10	10	P1P2	0.467779	-0.0132338	10	10	P1P2	0.112808	-0.0738417	10	10	P1P2	0.224701	-0.0558451	10	10	P1P2	0.054723	-0.0540608	10	10
VPS13B	P1P2	0.00021724	-0.0383497	10	10	P1P2	0.035665	-0.0219832	10	10	P1P2	0.000243	-0.0297684	10	10	P1P2	0.00041209	0.0804627	10	10	P1P2	0.125319	0.0315017	10	10	P1P2	0.00056622	0.0460826	10	10	P1P2	0.947748	0.0113401	10	10	P1P2	0.601945	-0.0171969	10	10	P1P2	0.819386	-0.0109387	10	10
VPS13C	P1P2	0.528001	0.0107372	10	10	P1P2	0.503116	0.00872534	10	10	P1P2	0.239429	0.0083151	10	10	P1P2	2.16e-05	0.0696602	10	10	P1P2	0.00039591	0.0617403	10	10	P1P2	9.84e-06	0.0635067	10	10	P1P2	3.42e-06	0.094503	10	10	P1P2	0.00022088	0.0904695	10	10	P1P2	2.35e-06	0.0880194	10	10
VPS13D	P1P2	0.0212375	-0.153748	10	10	P1P2	0.00350632	-0.172681	10	10	P1P2	0.014429	-0.161798	10	10	P1P2	0.204068	-0.0580188	9	9	P1P2	0.905356	-0.0592927	9	9	P1P2	0.423615	-0.0549078	9	9	P1P2	0.00122462	-0.305594	10	10	P1P2	0.00755441	-0.321973	10	10	P1P2	0.00576395	-0.310857	10	10
VPS16	P1P2	0.00051188	-0.0560951	10	10	P1P2	0.00091735	-0.0437772	10	10	P1P2	8.7e-05	-0.0499362	10	10	P1P2	0.00012962	0.124802	10	10	P1P2	0.00127215	0.114918	10	10	P1P2	0.00016029	0.119201	10	10	P1P2	0.00477948	0.0626383	10	10	P1P2	0.02967	0.0145814	10	10	P1P2	0.00551276	0.0457781	10	10
VPS18	P1P2	0.0980894	-0.0246821	10	10	P1P2	0.0020425	-0.0328315	10	10	P1P2	0.00059336	-0.0234328	10	10	P1P2	0.0001242	0.0847363	10	10	P1P2	0.00171175	0.0870231	10	10	P1P2	0.000385	0.0748559	10	10	P1P2	0.00283031	0.0743317	10	10	P1P2	0.307738	0.0532744	10	10	P1P2	0.0232515	0.0553274	10	10
VPS25	P1P2	0.382333	0.00473932	10	10	P1P2	0.985259	0.0001895	10	10	P1P2	0.592107	0.00703168	10	10	P1P2	0.087526	-0.0394951	10	10	P1P2	0.380579	-0.041235	10	10	P1P2	0.126015	-0.0487709	10	10	P1P2	0.137243	-0.0307073	10	10	P1P2	0.282562	-0.0177461	10	10	P1P2	0.129529	-0.0220403	10	10
VPS26A	P1P2	0.0947707	-0.0226309	10	10	P1P2	0.014707	-0.0411234	10	10	P1P2	0.0232477	-0.0476772	10	10	P1P2	0.686369	-0.0066818	10	10	P1P2	0.180412	-0.0636273	10	10	P1P2	0.3725	-0.0272142	10	10	P1P2	0.118247	-0.0756834	10	10	P1P2	0.00132469	-0.133532	10	10	P1P2	0.0123526	-0.123343	10	10
VPS26B	P1P2	0.141585	-0.0173326	10	10	P1P2	0.119034	-0.0034731	10	10	P1P2	0.0763515	-0.0055664	10	10	P1P2	0.773672	-0.0191858	10	10	P1P2	0.247903	-0.0028231	10	10	P1P2	0.38082	-0.0109103	10	10	P1P2	0.253989	-0.0696047	10	10	P1P2	0.140094	-0.0646366	10	10	P1P2	0.167423	-0.0650829	10	10
VPS28	P1P2	0.00538737	-0.141395	10	10	P1P2	0.00616845	-0.128648	10	10	P1P2	0.00842763	-0.135022	10	10	P1P2	0.00282467	-0.203877	9	9	P1P2	0.0017471	-0.168549	9	9	P1P2	0.00150869	-0.179422	9	9	P1P2	0.00026562	-0.482401	10	10	P1P2	0.00079196	-0.409006	10	10	P1P2	0.00070104	-0.445703	10	10
VPS29	P1P2	2.04e-06	-0.216911	10	10	P1P2	1.02e-07	-0.261947	10	10	P1P2	2.69e-07	-0.239429	10	10	P1P2	2.95e-05	0.132322	10	10	P1P2	0.0529869	0.208911	10	10	P1P2	0.00060864	0.169382	10	10	P1P2	6.96e-06	-0.328804	10	10	P1P2	7.91e-08	-0.323327	10	10	P1P2	2.37e-07	-0.320404	10	10
VPS33A	P1P2	0.365957	-0.0043072	10	10	P1P2	0.00398422	-0.036557	10	10	P1P2	0.0083033	-0.0207439	10	10	P1P2	0.00144946	0.07595	10	10	P1P2	0.00013541	0.102214	10	10	P1P2	6.96e-05	0.0802593	10	10	P1P2	0.00092998	0.073829	10	10	P1P2	0.0119398	0.0656502	10	10	P1P2	0.00120607	0.0679271	10	10
VPS33B	P1P2	0.516462	-0.0007203	10	10	P1P2	0.548326	0.0105339	10	10	P1P2	0.868437	0.0059684	10	10	P1P2	0.84399	0.00790741	10	10	P1P2	0.700635	0.00444414	10	10	P1P2	0.589442	0.00184031	10	10	P1P2	0.530116	-0.0091689	10	10	P1P2	0.512418	0.0215758	10	10	P1P2	0.954036	0.00248095	10	10
VPS35	P1P2	4.89e-07	-0.193762	10	10	P1P2	3.46e-06	-0.203314	10	10	P1P2	2.24e-07	-0.198496	10	10	P1P2	0.774456	-0.0161524	8	8	P1P2	0.0819748	-0.0597608	8	8	P1P2	0.44371	-0.0495212	8	8	P1P2	3.94e-06	-0.399906	10	10	P1P2	3.53e-07	-0.416886	10	10	P1P2	5.38e-07	-0.408396	10	10
VPS36	P1P2	0.00965802	-0.0489186	10	10	P1P2	0.0439362	-0.034993	10	10	P1P2	0.00320521	-0.0397639	10	10	P1P2	0.245784	-0.146275	10	10	P1P2	0.0378491	-0.161497	10	10	P1P2	0.154565	-0.153886	10	10	P1P2	0.00722755	-0.228684	10	10	P1P2	0.002631	-0.234015	10	10	P1P2	0.00258588	-0.23135	10	10
VPS37A	P1P2	0.0394544	-0.0283416	10	10	P1P2	0.534525	-0.005328	10	10	P1P2	0.238129	-0.0099717	10	10	P1P2	0.956019	-0.0291872	10	10	P1P2	0.0711748	-0.0406808	10	10	P1P2	0.514789	-0.0571053	10	10	P1P2	0.149329	-0.0904235	10	10	P1P2	0.282363	-0.0647819	10	10	P1P2	0.173897	-0.0806222	10	10
VPS37B	P1P2	0.184934	0.00594279	10	10	P1P2	0.0380682	-0.0256503	10	10	P1P2	0.581491	-0.01498	10	10	P1P2	0.411629	0.00144396	10	10	P1P2	0.572414	0.0272571	10	10	P1P2	0.878082	0.00351917	10	10	P1P2	0.654836	-0.0004065	10	10	P1P2	0.630052	-0.0342943	10	10	P1P2	0.75714	-0.0083467	10	10
VPS37C	P1P2	0.741102	0.0116247	10	10	P1P2	0.772939	0.00466632	10	10	P1P2	0.981662	0.00726878	10	10	P1P2	0.971222	-0.0033102	10	10	P1P2	0.124628	0.0303052	10	10	P1P2	0.379854	0.0262003	10	10	P1P2	0.543969	0.0173591	10	10	P1P2	0.100363	0.021822	10	10	P1P2	0.16999	0.0117886	10	10
VPS37D	P1P2	0.996641	-0.0122972	9	9	P1P2	0.894285	0.0215527	10	10	P1P2	0.522654	-0.001192	9	9	P1P2	0.227163	0.0343294	9	9	P1P2	0.0566813	0.0345217	10	10	P1P2	0.0765935	0.0263551	9	9	P1P2	0.448482	0.0358392	9	9	P1P2	0.0605327	0.0738563	10	10	P1P2	0.15526	0.0218564	9	9
VPS39	P1P2	0.00065003	-0.0311523	10	10	P1P2	0.00186248	-0.0347341	10	10	P1P2	0.00012784	-0.0279091	10	10	P1P2	3.86e-05	0.138936	10	10	P1P2	9.59e-05	0.124126	10	10	P1P2	3.49e-05	0.13147	10	10	P1P2	6.5e-05	0.033966	10	10	P1P2	0.00013064	0.0139958	10	10	P1P2	4.89e-05	0.021652	10	10
VPS41	P1	2.89e-05	-0.0451629	10	10	P1	2.48e-05	-0.0539768	10	10	P1	1.95e-06	-0.0494127	10	10	P1	7.66e-05	0.13167	10	10	P1	1.37e-05	0.120897	10	10	P1	1.28e-05	0.123655	10	10	P1	0.0327269	0.0628594	10	10	P1	0.0374928	0.0214625	10	10	P1	0.00749332	0.0481429	10	10
VPS45	P1P2	0.601344	-0.0038573	9	9	P1P2	0.746432	0.00201748	9	9	P1P2	0.641635	0.00192467	9	9	P1P2	0.00210249	-0.0925119	9	9	P1P2	0.00096358	-0.0852184	9	9	P1P2	0.00033401	-0.0884098	9	9	P1P2	0.00168662	-0.100706	9	9	P1P2	0.00173077	-0.102004	9	9	P1P2	0.00087212	-0.101355	9	9
VPS4A	P1P2	0.040182	-0.123675	10	10	P1P2	0.00179645	-0.113337	10	10	P1P2	0.0103341	-0.118506	10	10	P1P2	8.59e-06	-0.329141	10	10	P1P2	0.00035199	-0.380857	10	10	P1P2	0.00015339	-0.353865	10	10	P1P2	9.25e-06	-0.616732	10	10	P1P2	0.00033486	-0.657232	10	10	P1P2	3.03e-05	-0.636982	10	10
VPS4B	P1P2	0.434005	0.00845453	10	10	P1P2	0.399322	-0.0023896	10	10	P1P2	0.806815	-0.0048934	10	10	P1P2	0.00653284	-0.087875	10	10	P1P2	0.589223	-0.0256468	10	10	P1P2	0.0574397	-0.0646184	10	10	P1P2	0.0127366	-0.0899458	10	10	P1P2	0.197708	-0.046118	10	10	P1P2	0.0272077	-0.0678288	10	10
VPS51	P1P2	0.242662	-0.0486158	10	10	P1P2	0.935088	-0.0154154	10	10	P1P2	0.28	-0.0189058	10	10	P1P2	0.0244374	-0.181995	10	10	P1P2	0.0123789	-0.184531	10	10	P1P2	0.0386657	-0.211842	10	10	P1P2	0.00505536	-0.345501	10	10	P1P2	0.486943	-0.279547	10	10	P1P2	0.0998737	-0.312524	10	10
VPS52	P1P2	0.00801861	-0.060727	10	10	P1P2	0.439571	-0.0504309	10	10	P1P2	0.026776	-0.0549659	10	10	P1P2	0.0455343	-0.141821	9	9	P1P2	0.00132329	-0.164319	9	9	P1P2	0.00258142	-0.150545	9	9	P1P2	0.00178556	-0.293183	10	10	P1P2	0.00050944	-0.264804	10	10	P1P2	0.00048962	-0.278994	10	10
VPS53	P1P2	0.244576	-0.0478681	10	10	P1P2	0.212902	-0.0504925	10	10	P1P2	0.281587	-0.0491803	10	10	P1P2	5.17e-07	-0.285532	10	10	P1P2	7.02e-05	-0.285255	10	10	P1P2	8.91e-07	-0.285394	10	10	P1P2	8.74e-05	-0.434092	10	10	P1P2	4.16e-05	-0.435781	10	10	P1P2	2.56e-05	-0.434937	10	10
VPS54	P1P2	6.78e-08	-0.127926	10	10	P1P2	7.8e-08	-0.146741	10	10	P1P2	5.45e-08	-0.131441	10	10	P1P2	5.07e-08	-0.422119	10	10	P1P2	4.56e-08	-0.299138	10	10	P1P2	4.6e-08	-0.352937	10	10	P1P2	4.7e-08	-0.713015	10	10	P1P2	4.73e-08	-0.602742	10	10	P1P2	4.7e-08	-0.646401	10	10
VPS72	P1P2	0.00013534	-0.144158	10	10	P1P2	3.5e-07	-0.151723	10	10	P1P2	7.43e-07	-0.145486	10	10	P1P2	0.0576271	-0.073563	9	9	P1P2	0.0726524	-0.0294049	9	9	P1P2	0.0302543	-0.0601455	9	9	P1P2	4.83e-07	-0.344014	10	10	P1P2	3.28e-07	-0.382677	10	10	P1P2	1.8e-07	-0.363346	10	10
VPS8	P1P2	0.0321388	-0.0166008	10	10	P1P2	0.15767	-0.0216013	10	10	P1P2	0.020939	-0.0168938	10	10	P1P2	0.838324	0.0117978	10	10	P1P2	0.295935	0.0220874	10	10	P1P2	0.503756	0.0126369	10	10	P1P2	0.278603	-0.0427604	10	10	P1P2	0.671607	-0.0127626	10	10	P1P2	0.735599	-0.0103811	10	10
VPS9D1	P1P2	0.295908	0.0119296	9	9	P1P2	0.606104	-0.0034509	9	9	P1P2	0.416874	0.0026345	9	9	P1P2	0.128965	-0.0302426	9	9	P1P2	0.348755	-0.0252693	9	9	P1P2	0.109698	-0.0301206	9	9	P1P2	0.459576	0.00315656	9	9	P1P2	0.0960427	-0.0446392	9	9	P1P2	0.184767	-0.0273052	9	9
VRK1	P1P2	0.121005	-0.0037388	9	9	P1P2	0.162971	-0.0272525	9	9	P1P2	0.101565	-0.0206784	9	9	P1P2	0.551763	0.0285385	9	9	P1P2	0.200056	0.0294552	9	9	P1P2	0.110813	0.0139037	9	9	P1P2	0.83702	-0.0302687	9	9	P1P2	0.651096	-0.0262246	9	9	P1P2	0.583489	-0.0488367	9	9
VRK2	P1P2	0.780187	0.00636541	10	10	P1P2	0.210738	-0.0052253	10	10	P1P2	0.524755	-0.0036485	10	10	P1P2	0.771183	0.022911	10	10	P1P2	0.5692	-0.0129809	10	10	P1P2	0.887674	0.0137588	10	10	P1P2	0.997521	0.0240883	10	10	P1P2	0.453743	-0.0250634	10	10	P1P2	0.874144	-0.01167	10	10
VRK3	P1P2	0.800462	-0.0223612	10	10	P1P2	0.01254	-0.0588235	10	10	P1P2	0.177423	-0.0410082	10	10	P1P2	0.379808	-0.0974244	10	10	P1P2	0.750749	-0.0450535	10	10	P1P2	0.874343	-0.0617391	10	10	P1P2	0.997049	-0.163483	10	10	P1P2	0.342946	-0.166333	10	10	P1P2	0.759396	-0.164908	10	10
VRTN	P1P2	0.316712	-0.006259	10	10	P1P2	0.736663	-0.0044508	10	10	P1P2	0.801767	-0.0070981	10	10	P1P2	0.0529954	0.0478482	10	10	P1P2	0.847271	-0.0129849	10	10	P1P2	0.449805	0.0379452	10	10	P1P2	0.111804	0.032427	10	10	P1P2	0.78439	-0.0038684	10	10	P1P2	0.414844	0.0121728	10	10
VSIG1	P1P2	0.155544	-0.0184589	10	10	P1P2	0.294844	-0.020584	10	10	P1P2	0.0736838	-0.0154218	10	10	P1P2	0.489152	0.0102354	10	10	P1P2	0.817519	0.0144768	10	10	P1P2	0.55815	0.0106653	10	10	P1P2	0.42507	-0.029513	10	10	P1P2	0.36979	-0.0210414	10	10	P1P2	0.294488	-0.0186181	10	10
VSIG10	P1P2	0.736414	-0.0054919	10	10	P1P2	0.0365042	0.00811168	10	10	P1P2	0.278024	0.00854363	10	10	P1P2	0.370573	-0.0613179	10	10	P1P2	0.300673	-0.0653965	10	10	P1P2	0.120039	-0.0476776	10	10	P1P2	0.067127	-0.0486913	10	10	P1P2	0.952566	0.00771737	10	10	P1P2	0.256682	-0.0351162	10	10
VSIG10L	P1	0.511884	-0.002973	10	10	P2	0.302115	-0.0070556	9	9	P1	0.228132	-0.0076373	10	10	P2	0.282003	-0.034416	9	9	P2	0.59289	0.00891702	9	9	P2	0.689268	-0.0098219	9	9	P2	0.590112	-0.0214944	9	9	P1	0.373752	-0.0855962	10	10	P2	0.539279	-0.0203226	9	9
VSIG2	P1P2	0.702674	0.0125117	10	10	P1P2	0.433298	-0.0166517	10	10	P1P2	0.76848	-0.009257	10	10	P1P2	0.992214	0.00561958	10	10	P1P2	0.466082	0.0751075	10	10	P1P2	0.84431	0.0548816	10	10	P1P2	0.563181	0.00961902	10	10	P1P2	0.538472	0.0531574	10	10	P1P2	0.331706	0.0134626	10	10
VSIG4	P1P2	0.070653	0.0218688	10	10	P1P2	0.787231	0.00629813	10	10	P1P2	0.112336	0.0137352	10	10	P1P2	0.900808	-0.0211672	10	10	P1P2	0.595968	-0.0131803	10	10	P1P2	0.559745	0.0111331	10	10	P1P2	0.32509	0.0706465	10	10	P1P2	0.7441	-0.0143992	10	10	P1P2	0.70764	0.0497955	10	10
VSIG8	P1P2	0.620079	0.00476408	10	10	P1P2	0.822461	0.00314118	10	10	P1P2	0.946441	0.00416001	10	10	P1P2	0.131036	-0.0419341	10	10	P1P2	0.516115	0.0146748	10	10	P1P2	0.454261	-0.0197517	10	10	P1P2	0.476096	-0.0382836	10	10	P1P2	0.484074	0.00451435	10	10	P1P2	0.708743	-0.0198809	10	10
VSNL1	P1P2	0.653745	-0.0091667	9	9	P1P2	0.34064	-0.00308	9	9	P1P2	0.484173	-0.0084894	9	9	P1P2	0.109627	0.0255912	9	9	P1P2	0.100239	0.0107594	9	9	P1P2	0.039441	0.0241105	9	9	P1P2	0.212159	-0.0010269	9	9	P1P2	0.244462	0.00675626	9	9	P1P2	0.211875	0.0107307	9	9
VSTM1	P1P2	0.0318228	0.0254116	9	9	P1P2	0.636422	-0.0068331	10	10	P1P2	0.0767983	0.0135029	9	9	P1P2	0.833474	-0.0009633	10	10	P1P2	0.989268	-0.0152998	10	10	P1P2	0.995388	-0.0110428	10	10	P1P2	0.309415	0.117098	10	10	P1P2	0.843749	0.0209738	10	10	P1P2	0.359274	0.0718004	10	10
VSTM2A	P1P2	0.27248	-0.0103343	10	10	P1P2	0.190822	0.0282717	10	10	P1P2	0.916029	0.0055605	10	10	P1P2	0.661643	0.0679933	10	10	P1P2	0.595968	0.00840658	10	10	P1P2	0.698986	0.0464682	10	10	P1P2	0.982178	0.0197696	10	10	P1P2	0.0766438	0.0590653	10	10	P1P2	0.286241	0.0484796	10	10
VSTM2B	P1P2	0.324348	-0.0295639	10	10	P1P2	0.977713	-0.0068661	10	10	P1P2	0.31662	-0.0104434	10	10	P1P2	0.558013	0.0584836	10	10	P1P2	0.894285	0.013743	10	10	P1P2	0.663127	0.0148683	10	10	P1P2	0.985129	0.0113662	10	10	P1P2	0.703509	0.0207937	10	10	P1P2	0.710287	0.00926251	10	10
VSTM2L	P1P2	0.980222	-0.0100885	9	9	P1P2	0.154273	-0.0187672	9	9	P1P2	0.470991	-0.0103631	9	9	P1P2	0.507079	-0.0190793	9	9	P1P2	0.365185	0.0324341	9	9	P1P2	0.918979	0.0171933	9	9	P1P2	0.516179	-0.0348883	9	9	P1P2	0.996515	-0.0116285	9	9	P1P2	0.520656	0.00052505	9	9
VSTM4	P1P2	0.28418	-0.0099199	9	9	P1P2	0.00179212	0.0367096	9	9	P1P2	0.0349598	0.00575532	9	9	P1P2	0.463433	0.107322	10	10	P1P2	0.272545	-0.086317	10	10	P1P2	0.381787	-0.0356277	10	10	P1P2	0.423269	0.048885	10	10	P1P2	0.0250992	0.0211613	10	10	P1P2	0.0624227	0.024994	10	10
VSTM5	P1P2	0.876827	-0.0164832	10	10	P1P2	0.00230095	-0.0399704	10	10	P1P2	0.0575384	-0.0218029	10	10	P1P2	0.00068811	-0.132762	10	10	P1P2	0.296893	-0.0898403	10	10	P1P2	0.00331563	-0.0973782	10	10	P1P2	0.00168503	-0.182229	10	10	P1P2	0.00165151	-0.177566	10	10	P1P2	4.03e-05	-0.171427	10	10
VSX1	P1P2	0.659735	-0.0260986	10	10	P1P2	0.347093	-0.0181717	10	10	P1P2	0.577229	-0.0239956	10	10	P1P2	0.134581	0.0549846	10	10	P1P2	0.528803	-0.0205069	10	10	P1P2	0.655402	0.0166296	10	10	P1P2	0.501545	-0.036167	10	10	P1P2	0.481305	-0.0277659	10	10	P1P2	0.83023	-0.0319665	10	10
VSX2	P1P2	0.662996	0.0290836	9	9	P1P2	0.334439	0.00915241	9	9	P1P2	0.245597	0.0160867	9	9	P1P2	0.569613	-0.0204452	9	9	P1P2	0.593752	-0.0439473	9	9	P1P2	0.547148	-0.0372283	9	9	P1P2	0.98482	0.0234568	9	9	P1P2	0.554781	-0.0314538	9	9	P1P2	0.88474	0.0098391	9	9
VTA1	P1P2	0.195693	-0.0313117	10	10	P1P2	0.192397	-0.0236615	9	9	P1P2	0.165293	-0.0130586	9	9	P1P2	0.0111218	-0.0726764	9	9	P1P2	0.711891	0.00781124	9	9	P1P2	0.221336	-0.0516237	9	9	P1P2	0.00015089	-0.104103	10	10	P1P2	0.221378	0.00748421	9	9	P1P2	0.0086345	-0.0779683	9	9
VTCN1	P1P2	0.910977	0.0151842	8	8	P1P2	0.600381	0.00222948	8	8	P1P2	0.802133	0.00156763	8	8	P1P2	0.508777	-0.0413934	9	9	P1P2	0.719337	0.0600515	9	9	P1P2	0.99065	0.0031107	9	9	P1P2	0.476694	0.0388566	9	9	P1P2	0.44668	0.0141358	9	9	P1P2	0.830541	0.0169367	9	9
VTI1A	P1P2	0.847306	0.00227782	10	10	P1P2	0.862	0.00533046	10	10	P1P2	0.629101	-0.0053297	10	10	P1P2	0.425234	0.0130985	10	10	P1P2	0.552668	0.0166979	10	10	P1P2	0.421192	0.0163909	10	10	P1P2	0.298491	0.0109243	10	10	P1P2	0.295892	0.0205423	10	10	P1P2	0.198858	0.00993647	10	10
VTI1B	P1P2	0.287421	-0.0108539	10	10	P1P2	0.861884	-0.0040891	10	10	P1P2	0.500691	-0.0158859	10	10	P1P2	0.813912	0.0260659	10	10	P1P2	0.416148	-0.0121123	10	10	P1P2	0.82926	-0.0222831	10	10	P1P2	0.395805	-0.0459557	10	10	P1P2	0.542878	-0.0242004	10	10	P1P2	0.549722	-0.0290075	10	10
VTN	P1P2	0.11651	0.0115254	10	10	P1P2	0.615477	-0.0023197	10	10	P1P2	0.27645	0.00366774	10	10	P1P2	0.593309	0.0042764	10	10	P1P2	0.609875	0.00352331	10	10	P1P2	0.807147	0.00815974	10	10	P1P2	0.676228	0.035579	10	10	P1P2	0.951269	0.00119892	10	10	P1P2	0.696213	0.0149944	10	10
VWA1	P1P2	0.578111	-0.0440642	9	9	P1P2	0.0948822	-0.0323868	9	9	P1P2	0.355106	-0.0430439	9	9	P1P2	0.302251	-0.0700565	8	8	P1P2	0.0277629	-0.0468482	7	7	P1P2	0.103122	-0.0370324	7	7	P1P2	0.187043	-0.160224	8	8	P1P2	0.00936405	-0.199077	9	9	P1P2	0.03828	-0.1662	8	8
VWA2	P1P2	0.0819404	-0.0376668	9	9	P1P2	0.633143	-0.0026071	9	9	P1P2	0.234956	-0.0231699	9	9	P1P2	0.992041	-0.021094	9	9	P1P2	0.478598	-0.0330043	9	9	P1P2	0.540926	-0.0204829	9	9	P1P2	0.0535923	-0.0844625	9	9	P1P2	0.649973	-0.051369	9	9	P1P2	0.199455	-0.0776919	9	9
VWA3A	P1P2	0.16228	-0.022952	10	10	P1P2	0.960036	-0.0010483	10	10	P1P2	0.258789	-0.0042123	10	10	P1P2	0.754726	0.00616259	10	10	P1P2	0.523209	0.0127814	10	10	P1P2	0.570569	0.00922614	10	10	P1P2	0.207475	-0.0499031	10	10	P1P2	0.779504	0.0402841	10	10	P1P2	0.703677	0.00678453	10	10
VWA3B	P1P2	0.680534	0.0177085	10	10	P1P2	0.254435	0.0148968	10	10	P1P2	0.656084	0.0237456	10	10	P1P2	0.26297	0.0157305	10	10	P1P2	0.764581	-0.0151215	10	10	P1P2	0.55437	0.00469597	10	10	P1P2	0.465088	0.0452955	10	10	P1P2	0.512608	0.0292307	10	10	P1P2	0.200416	0.0271404	10	10
VWA5A	P1P2	0.0210338	-0.0167007	9	9	P1P2	0.567075	0.0167559	9	9	P1P2	0.200461	-0.0071009	9	9	P1P2	0.00185145	0.0552963	9	9	P1P2	0.333269	0.0113418	9	9	P1P2	0.00662379	0.0351244	9	9	P1P2	0.490813	0.0236813	9	9	P1P2	0.0824068	0.030595	9	9	P1P2	0.124804	0.0183161	9	9
VWA5B1	P1P2	0.570899	-0.0184857	10	10	P1P2	0.390861	-0.0311711	10	10	P1P2	0.286922	-0.0188044	10	10	P1P2	0.935658	0.00768946	10	10	P1P2	0.702169	0.0219814	10	10	P1P2	0.870374	-0.0018372	10	10	P1P2	0.355491	-0.0232136	10	10	P1P2	0.391656	-0.0501358	10	10	P1P2	0.416882	-0.0403951	10	10
VWA5B2	P1P2	0.333802	-0.0037376	10	10	P1P2	0.212305	0.019702	10	10	P1P2	0.178665	0.0108623	10	10	P1P2	0.828285	0.0240974	10	10	P1P2	0.974058	0.00957529	10	10	P1P2	0.857788	0.0116522	10	10	P1P2	0.231161	0.0273683	10	10	P1P2	0.168317	0.0306552	10	10	P1P2	0.0987793	0.0153002	10	10
VWA7	P1P2	0.205737	0.0149471	10	10	P1P2	0.518602	-0.0199875	10	10	P1P2	0.590468	0.00530985	10	10	P1P2	0.0296912	-0.0699883	10	10	P1P2	0.742242	-0.0614696	10	10	P1P2	0.101751	-0.0556166	10	10	P1P2	0.0639229	-0.0129577	10	10	P1P2	0.433236	-0.0763966	10	10	P1P2	0.12292	-0.0347774	10	10
VWA8	P1P2	0.300205	0.00397074	10	10	P1P2	0.88039	0.0164871	10	10	P1P2	0.277236	0.00063336	10	10	P1P2	0.997759	-0.0627244	10	10	P1P2	0.733322	-0.0033281	10	10	P1P2	0.931849	-0.0240024	10	10	P1P2	0.972878	-0.0155209	9	9	P1P2	0.855925	-0.0122626	10	10	P1P2	0.870207	0.0185384	9	9
VWA9	P1P2	0.00408965	-0.0756534	9	9	P1P2	0.00019655	-0.0776013	9	9	P1P2	0.00258084	-0.07312	9	9	P1P2	0.0274453	-0.0493976	9	9	P1P2	0.00143351	-0.0728406	9	9	P1P2	0.00131353	-0.0579505	9	9	P1P2	0.00134377	-0.212932	9	9	P1P2	2.95e-05	-0.233867	9	9	P1P2	0.00019221	-0.2234	9	9
VWC2	P1P2	0.123485	0.0124058	10	10	P1P2	0.471707	-0.0108696	10	10	P1P2	0.523983	0.00339423	10	10	P1P2	0.743181	0.00371319	10	10	P1P2	0.36153	0.0230826	10	10	P1P2	0.550802	0.0129852	10	10	P1P2	0.0616654	0.0218042	10	10	P1P2	0.741079	0.00104742	10	10	P1P2	0.145693	0.0102412	10	10
VWC2L	P1P2	0.873447	0.00741894	10	10	P1P2	0.872234	-0.0052989	10	10	P1P2	0.890426	-0.005335	10	10	P1P2	0.232568	0.0180169	10	10	P1P2	0.0464917	0.0467383	10	10	P1P2	0.0383046	0.0300267	10	10	P1P2	0.213728	0.0224661	10	10	P1P2	0.0461586	0.048952	10	10	P1P2	0.0467742	0.0388147	10	10
VWCE	P1P2	0.603734	0.0207491	9	9	P1P2	0.893145	-0.0042076	9	9	P1P2	0.810106	0.00597945	9	9	P1P2	0.734006	-0.0185479	9	9	P1P2	0.707251	-0.0148945	9	9	P1P2	0.653045	-0.0135972	9	9	P1P2	0.698463	0.0345592	9	9	P1P2	0.883663	-0.0324312	9	9	P1P2	0.940479	0.0167822	9	9
VWDE	P1P2	0.657381	-0.01681	10	10	P1P2	0.944261	-0.0335652	10	10	P1P2	0.995149	-0.0236723	10	10	P1P2	0.139938	-0.0333933	10	10	P1P2	0.626226	0.00245435	10	10	P1P2	0.248322	-0.0192872	10	10	P1P2	0.128991	-0.0762197	10	10	P1P2	0.997639	-0.0676304	10	10	P1P2	0.48998	-0.0880797	10	10
VWF	P1P2	0.833892	-0.0099423	10	10	P1P2	0.218216	0.0165062	10	10	P1P2	0.411419	0.00547922	10	10	P1P2	0.900022	0.0138587	9	9	P1P2	0.0810984	0.0355614	10	10	P1P2	0.296812	0.0162168	9	9	P1P2	0.433534	-0.0560828	10	10	P1P2	0.0251281	0.0673746	10	10	P1P2	0.0692093	-0.016744	10	10
WAC	P1P2	0.1783	-0.0434075	9	9	P1P2	0.0720832	-0.0279777	9	9	P1P2	0.0863144	-0.0368902	9	9	P1P2	5.39e-06	-0.140527	9	9	P1P2	5.95e-05	-0.117455	9	9	P1P2	2.78e-06	-0.128991	9	9	P1P2	1.04e-05	-0.256314	9	9	P1P2	2.98e-05	-0.200756	9	9	P1P2	5.18e-06	-0.224943	9	9
WAPAL	P1P2	9.34e-05	-0.040169	10	10	P1P2	0.0284489	-0.0488912	10	10	P1P2	0.00021328	-0.0410461	10	10	P1P2	0.410199	-0.0883336	10	10	P1P2	0.248205	-0.0383016	10	10	P1P2	0.305272	-0.0407087	10	10	P1P2	0.00027732	-0.147811	10	10	P1P2	0.016074	-0.161275	10	10	P1P2	0.00093379	-0.148434	10	10
WARS	P1P2	0.932113	-0.0017737	10	10	P1P2	0.145035	0.0200801	10	10	P1P2	0.449204	0.00973117	10	10	P1P2	0.423091	-0.0280212	10	10	P1P2	0.30386	-0.048697	10	10	P1P2	0.17425	-0.0232636	10	10	P1P2	0.295817	-0.0669156	10	10	P1P2	0.963295	0.0121617	10	10	P1P2	0.312874	-0.0186345	10	10
WARS2	P1P2	1.54e-05	-0.0584515	9	9	P1P2	1.01e-06	-0.0633424	10	10	P1P2	4.54e-06	-0.053894	9	9	P1P2	0.0160645	0.0698275	9	9	P1P2	0.509692	0.0210935	9	9	P1P2	0.107223	0.033634	9	9	P1P2	0.0367747	-0.118524	9	9	P1P2	0.0020067	-0.166553	10	10	P1P2	0.00579276	-0.133272	9	9
WAS	P1P2	0.958364	0.00597418	10	10	P1P2	0.844147	0.00365697	10	10	P1P2	0.868437	0.00505936	10	10	P1P2	0.2574	-0.0930796	10	10	P1P2	0.72355	-0.0228201	10	10	P1P2	0.404115	-0.0553465	10	10	P1P2	0.0982391	-0.0863613	10	10	P1P2	0.789171	-0.0102813	10	10	P1P2	0.200104	-0.0504516	10	10
WASF1	P1P2	0.0619214	-0.0063582	10	10	P1P2	0.672156	0.00750673	10	10	P1P2	0.72892	-0.0148009	10	10	P1P2	0.475694	-0.0224866	10	10	P1P2	0.497571	-0.0221279	10	10	P1P2	0.337663	-0.0141452	10	10	P1P2	0.152018	-0.0821449	10	10	P1P2	0.855809	-0.0264143	10	10	P1P2	0.238746	-0.0544882	10	10
WASF2	P1P2	0.795551	-0.0067194	10	10	P1P2	0.803424	-0.0099616	10	10	P1P2	0.663171	-0.0055954	10	10	P1P2	0.830475	0.00068343	10	10	P1P2	0.0370104	0.0588765	10	10	P1P2	0.0745607	0.0343819	10	10	P1P2	0.73111	-0.0215782	10	10	P1P2	0.0815704	0.0375286	10	10	P1P2	0.110032	0.0129614	10	10
WASF3	P1P2	0.110672	0.0188998	10	10	P1P2	0.696477	0.00297966	10	10	P1P2	0.206263	0.00244521	10	10	P1P2	0.926843	0.00517398	10	10	P1P2	0.973115	0.0152379	10	10	P1P2	0.823026	-0.0062909	10	10	P1P2	0.425671	0.0535343	10	10	P1P2	0.556204	-0.0059985	10	10	P1P2	0.804216	0.00475538	10	10
WASL	P1P2	0.747032	-0.0015578	10	10	P1P2	0.842643	-0.0019091	10	10	P1P2	0.844459	0.00225598	10	10	P1P2	0.462892	-0.0515694	10	10	P1P2	0.93838	-0.0028991	10	10	P1P2	0.701402	-0.026064	10	10	P1P2	0.857125	-0.0404697	10	10	P1P2	0.766706	-0.0339487	10	10	P1P2	0.776146	-0.039936	10	10
WBP1	P1P2	0.965672	0.00244081	10	10	P1P2	0.170292	-0.0053228	10	10	P1P2	0.682217	-0.0027112	10	10	P1P2	0.925434	0.00734032	10	10	P1P2	0.670863	0.0511024	10	10	P1P2	0.741122	0.0171585	10	10	P1P2	0.703805	-0.0280653	10	10	P1P2	0.756783	-0.0108625	10	10	P1P2	0.655489	-0.0086272	10	10
WBP11	P1	4.68e-08	-0.335239	10	10	P1	4.76e-08	-0.261061	10	10	P1	4.68e-08	-0.293233	10	10	P1	0.115698	-0.0646767	3	3	P1	0.00249348	-0.0812344	4	4	P1	0.00796439	-0.0669247	3	3	P1	4.78e-08	-0.737765	10	10	P1	4.74e-08	-0.744435	10	10	P1	4.74e-08	-0.700913	10	10
WBP1L	P1P2	0.335358	-0.0051235	10	10	P1P2	0.00175011	0.0285554	10	10	P1P2	0.0348266	0.0229524	10	10	P1P2	0.432827	0.047795	10	10	P1P2	0.20487	-0.0134382	10	10	P1P2	0.994678	0.00312153	10	10	P1P2	0.0458143	0.0200127	10	10	P1P2	0.0428203	0.0457822	10	10	P1P2	0.0160547	0.0397759	10	10
WBP2	P1P2	0.626354	-0.0051398	10	10	P1P2	0.816486	-0.0117903	10	10	P1P2	0.288671	-0.0021676	10	10	P1P2	0.0413569	-0.0729513	10	10	P1P2	0.258711	0.00098796	10	10	P1P2	0.0155762	-0.0406025	10	10	P1P2	0.00385392	-0.0728848	10	10	P1P2	0.0815445	-0.0525736	10	10	P1P2	0.00532481	-0.057757	10	10
WBP2NL	P1P2	0.206161	-0.007003	10	10	P1P2	0.623923	0.00573183	10	10	P1P2	0.498242	-0.0022786	10	10	P1P2	0.0918579	0.0330599	10	10	P1P2	0.448901	-0.023532	10	10	P1P2	0.55318	0.00038485	10	10	P1P2	0.574016	0.013293	10	10	P1P2	0.545826	-0.0210002	10	10	P1P2	0.912571	-0.0067432	10	10
WBP4	P1P2	0.964375	0.0052273	10	10	P1P2	0.685362	-0.0119538	10	10	P1P2	0.642002	-0.0045716	10	10	P1P2	0.881175	-0.0069686	10	10	P1P2	0.137365	0.023843	10	10	P1P2	0.492102	0.0223645	10	10	P1P2	0.789682	-0.0179181	10	10	P1P2	0.791336	0.0656147	10	10	P1P2	0.631696	0.0191247	10	10
WBP5	P1P2	0.495279	-0.0037326	10	10	P1P2	0.27755	0.0070806	10	10	P1P2	0.303196	0.00326524	10	10	P1P2	0.251179	0.016533	10	10	P1P2	0.6768	0.015827	10	10	P1P2	0.339908	0.0127327	10	10	P1P2	0.189863	0.020851	10	10	P1P2	0.202122	0.0454979	10	10	P1P2	0.119223	0.0387314	10	10
WBSCR16	P1P2	0.128573	-0.0076598	10	10	P1P2	0.169281	0.00925104	10	10	P1P2	0.0883175	-0.0179278	10	10	P1P2	0.0127849	-0.0991605	10	10	P1P2	0.00016599	-0.110922	10	10	P1P2	0.00018652	-0.0998804	10	10	P1P2	1.2e-05	-0.107406	10	10	P1P2	0.0004445	-0.150272	10	10	P1P2	1.01e-05	-0.128839	10	10
WBSCR17	P1P2	0.813977	-0.0097547	10	10	P1P2	0.145444	0.00634561	10	10	P1P2	0.627838	0.00563358	10	10	P1P2	0.389672	-0.0694376	10	10	P1P2	0.890545	-0.0589757	10	10	P1P2	0.499981	-0.0355148	10	10	P1P2	0.161634	-0.0492892	10	10	P1P2	0.589228	0.0171729	10	10	P1P2	0.71117	-0.031837	10	10
WBSCR22	P1P2	0.102492	-0.0252884	10	10	P1P2	0.00035199	-0.0337607	10	10	P1P2	0.00622151	-0.0296729	10	10	P1P2	0.133851	-0.0480659	10	10	P1P2	0.370149	0.0480129	10	10	P1P2	0.713305	0.021326	10	10	P1P2	0.0729097	-0.119527	10	10	P1P2	0.00046627	-0.0343612	10	10	P1P2	0.00345998	-0.0894071	10	10
WBSCR27	P1P2	0.52256	-0.0193002	9	9	P1P2	0.954147	0.00173602	10	10	P1P2	0.577295	-0.0277063	9	9	P1P2	0.98785	0.0484875	10	10	P1P2	0.0579399	-0.0759875	10	10	P1P2	0.203332	-0.0116349	10	10	P1P2	0.880294	0.0115116	10	10	P1P2	0.0871689	-0.118095	9	9	P1P2	0.274326	-0.0822946	9	9
WBSCR28	P1P2	0.221077	0.0103235	10	10	P1P2	0.00948719	0.0284558	10	10	P1P2	0.395891	0.00939311	10	10	P1P2	0.0422636	0.0320657	10	10	P1P2	0.401641	-0.0614937	10	10	P1P2	0.451762	-0.0084979	10	10	P1P2	0.501168	0.0698215	10	10	P1P2	0.593214	0.0356381	10	10	P1P2	0.468444	0.0564487	10	10
WDFY1	P1P2	0.293087	0.013415	10	10	P1P2	0.0409861	-0.010756	10	10	P1P2	0.0915197	0.0115149	10	10	P1P2	0.201077	0.0236364	10	10	P1P2	0.475173	0.0563783	10	10	P1P2	0.170891	0.0357436	10	10	P1P2	0.0434264	0.0815567	10	10	P1P2	0.00882697	0.0558034	10	10	P1P2	0.00450659	0.0756875	10	10
WDFY2	P1P2	0.44901	-0.0023701	10	10	P1P2	0.899665	0.00332794	10	10	P1P2	0.492989	0.00622337	10	10	P1P2	0.247654	0.0152604	10	10	P1P2	0.0419453	0.0190452	10	10	P1P2	0.0427415	0.0303786	10	10	P1P2	0.694167	0.0211336	10	10	P1P2	0.0387305	0.0432332	10	10	P1P2	0.162911	0.0223369	10	10
WDFY3	P1P2	0.0302624	-0.0438887	10	10	P1P2	0.0812789	-0.0435066	10	10	P1P2	0.0363872	-0.0436977	10	10	P1P2	0.0203746	0.068063	10	10	P1P2	0.0152387	0.0496098	10	10	P1P2	0.00532703	0.055339	10	10	P1P2	0.29911	-0.0560578	10	10	P1P2	0.459112	-0.0863839	10	10	P1P2	0.258176	-0.0547962	10	10
WDFY4	P1P2	0.0211557	-0.0366665	9	9	P1P2	0.0774442	-0.0256628	9	9	P1P2	0.0120844	-0.028345	9	9	P1P2	0.439171	0.0280657	9	9	P1P2	0.0119896	0.0441472	9	9	P1P2	0.020012	0.0349359	9	9	P1P2	0.0705817	-0.0488465	9	9	P1P2	0.400617	0.0066139	9	9	P1P2	0.612773	-0.0223293	9	9
WDHD1	P1P2	0.0743454	-0.0947544	10	10	P1P2	0.00109672	-0.065822	10	10	P1P2	0.00865112	-0.0802882	10	10	P1P2	0.0001659	-0.227102	10	10	P1P2	0.0253727	-0.271053	10	10	P1P2	0.00255385	-0.249078	10	10	P1P2	0.00064574	-0.467593	10	10	P1P2	0.0043785	-0.452403	10	10	P1P2	0.00199452	-0.459998	10	10
WDPCP	P1P2	0.436094	0.00900159	10	10	P1P2	0.908446	-0.0067077	10	10	P1P2	0.594569	-0.0052903	10	10	P1P2	0.218478	-0.0221727	10	10	P1P2	0.816141	0.0144148	10	10	P1P2	0.471421	-0.037509	10	10	P1P2	0.36083	-0.0205556	10	10	P1P2	0.500394	-0.0055196	10	10	P1P2	0.355404	-0.0067493	10	10
WDR1	P1P2	0.827894	-0.007595	10	10	P1P2	0.687971	-0.0169987	10	10	P1P2	0.751092	-0.0082287	10	10	P1P2	0.0375931	-0.0650451	10	10	P1P2	0.0407529	-0.0519659	10	10	P1P2	0.0184654	-0.0563232	10	10	P1P2	0.0986912	-0.0896599	10	10	P1P2	0.127293	-0.110668	10	10	P1P2	0.0974548	-0.100164	10	10
WDR11	P1P2	0.0882378	0.027594	10	10	P1P2	0.569401	0.00589921	10	10	P1P2	0.212397	0.0193415	10	10	P1P2	0.0916871	-0.0877635	10	10	P1P2	0.0479407	-0.0306622	10	10	P1P2	0.00853725	-0.0594071	10	10	P1P2	0.974122	-0.0450246	9	9	P1P2	0.0427293	-0.0147633	10	10	P1P2	0.089567	-0.0573928	9	9
WDR12	P1P2	2.77e-07	-0.212176	9	9	P1P2	2.63e-07	-0.231107	9	9	P1P2	2.38e-07	-0.221641	9	9	P1P2	0.00747265	0.0758376	7	7	P1P2	0.740482	0.0101216	7	7	P1P2	0.140496	0.0266933	6	6	P1P2	3.5e-07	-0.504625	9	9	P1P2	2.87e-07	-0.526754	9	9	P1P2	2.75e-07	-0.515689	9	9
WDR13	P1P2	0.114255	0.00418553	10	10	P1P2	0.852368	-0.0157863	10	10	P1P2	0.111533	-0.0059643	10	10	P1P2	0.481108	-0.0144016	10	10	P1P2	0.740679	0.00674883	10	10	P1P2	0.729061	0.00677082	10	10	P1P2	0.554624	0.00224248	10	10	P1P2	0.761965	-0.0149834	10	10	P1P2	0.510514	-0.0097132	10	10
WDR16	P1P2	0.256899	-0.0025355	10	10	P1P2	0.824186	0.00685675	10	10	P1P2	0.640728	0.00238036	10	10	P1P2	0.974877	-0.015891	10	10	P1P2	0.774411	-0.0469069	10	10	P1P2	0.855229	-0.0265795	10	10	P1P2	0.481147	-0.0495712	10	10	P1P2	0.439077	-0.0273375	10	10	P1P2	0.831154	-0.03895	10	10
WDR17	P1P2	0.0603827	-0.0305716	9	9	P1P2	0.0510763	-0.0545456	9	9	P1P2	0.0278869	-0.0468021	9	9	P1P2	0.410682	-0.0612838	9	9	P1P2	0.58344	-0.0447377	9	9	P1P2	0.980179	-0.0396845	9	9	P1P2	0.180811	-0.150151	9	9	P1P2	0.266492	-0.168912	9	9	P1P2	0.160315	-0.160878	9	9
WDR18	P1P2	0.00425076	-0.0633279	10	10	P1P2	0.0880236	-0.0621344	10	10	P1P2	0.0077195	-0.0627311	10	10	P1P2	0.284812	-0.0024995	10	10	P1P2	0.00885425	-0.0723824	10	10	P1P2	0.0421979	-0.0234164	10	10	P1P2	0.00091631	-0.151827	10	10	P1P2	0.00255266	-0.194542	10	10	P1P2	0.00081403	-0.173184	10	10
WDR19	P1P2	0.407723	-0.0050931	10	10	P1P2	0.316973	0.0190597	10	10	P1P2	0.175052	0.00105067	10	10	P1P2	0.467772	-0.0171383	10	10	P1P2	0.0661186	-0.039667	10	10	P1P2	0.141928	-0.0369697	10	10	P1P2	0.545049	-0.0197696	10	10	P1P2	0.648564	-0.0573793	10	10	P1P2	0.400247	-0.0241327	10	10
WDR20	P1P2	0.492012	0.00277621	10	10	P1P2	0.522536	0.0111571	10	10	P1P2	0.843763	0.00538213	10	10	P1P2	0.00584093	-0.0303327	10	10	P1P2	0.0192133	-0.0759934	10	10	P1P2	0.00365708	-0.0690998	10	10	P1P2	0.0149596	-0.0261379	10	10	P1P2	0.0332877	-0.0960305	10	10	P1P2	0.0197734	-0.0802325	10	10
WDR24	P1P2	0.00010345	-0.0538994	10	10	P1P2	0.00031017	-0.0660047	10	10	P1P2	0.00012525	-0.0594417	10	10	P1P2	0.00136307	-0.0934653	10	10	P1P2	0.328545	-0.0668498	10	10	P1P2	0.0155508	-0.076732	10	10	P1P2	1.78e-06	-0.224401	10	10	P1P2	2.17e-05	-0.192474	10	10	P1P2	1.61e-06	-0.208437	10	10
WDR25	P1P2	0.350331	-0.0162901	10	10	P1P2	0.944025	-0.0067751	10	10	P1P2	0.3416	-0.0068492	10	10	P1P2	0.109977	-0.0348556	10	10	P1P2	0.334952	-0.0517587	10	10	P1P2	0.0939418	-0.0395436	10	10	P1P2	0.0213942	-0.0670628	10	10	P1P2	0.517384	-0.0814206	10	10	P1P2	0.0947312	-0.0713463	10	10
WDR26	P1P2	0.600082	-0.0277329	10	10	P1P2	0.00017577	-0.048821	10	10	P1P2	0.00072392	-0.0375123	10	10	P1P2	1.5e-05	-0.115831	10	10	P1P2	0.00518544	-0.0953929	9	9	P1P2	1.37e-05	-0.0958605	9	9	P1P2	3.74e-06	-0.147881	10	10	P1P2	4.18e-06	-0.17768	10	10	P1P2	2.44e-07	-0.155375	10	10
WDR27	P1P2	0.0596632	-0.0072396	10	10	P1P2	0.892999	-0.0055218	10	10	P1P2	0.20099	-0.0047182	10	10	P1P2	0.638231	0.0240838	10	10	P1P2	0.830866	0.0264396	10	10	P1P2	0.946234	0.0112299	10	10	P1P2	0.363792	-0.013431	10	10	P1P2	0.896512	-0.0089028	10	10	P1P2	0.471723	0.0152159	10	10
WDR3	P1P2	0.00030091	-0.205943	10	10	P1P2	0.00073413	-0.227057	10	10	P1P2	0.00105194	-0.214059	10	10	P1P2	0.657228	-0.0194703	7	7	P1P2	0.576007	0.0616568	8	8	P1P2	0.752821	-0.0167009	7	7	P1P2	5.62e-05	-0.444555	10	10	P1P2	0.00010715	-0.415309	10	10	P1P2	4.21e-05	-0.42576	10	10
WDR31	P1P2	0.480253	-0.0107376	10	10	P1P2	0.824877	0.00741307	10	10	P1P2	0.744126	-0.0081273	10	10	P1P2	0.651171	-0.0342322	10	10	P1P2	0.441586	-0.0099108	10	10	P1P2	0.511161	-0.0422632	10	10	P1P2	0.0641141	-0.0162806	10	10	P1P2	0.508994	-0.006137	10	10	P1P2	0.0892994	-0.0075596	10	10
WDR33	P1P2	2.87e-05	-0.131341	8	8	P1P2	2.4e-07	-0.163206	9	9	P1P2	1.08e-06	-0.135626	8	8	P1P2	1.6e-05	-0.339334	8	8	P1P2	0.00039299	-0.172509	7	7	P1P2	0.00014711	-0.14694	7	7	P1P2	1.06e-06	-0.550319	8	8	P1P2	2.2e-07	-0.532485	9	9	P1P2	1.03e-06	-0.53197	8	8
WDR34	P1P2	0.25424	-0.0380444	10	10	P1P2	0.884824	0.00505445	10	10	P1P2	0.281587	-0.0194831	10	10	P1P2	0.999005	-0.0097677	9	9	P1P2	0.408395	-0.0448051	10	10	P1P2	0.953773	-0.0053366	9	9	P1P2	0.306817	-0.0704882	10	10	P1P2	0.3348	-0.0494126	10	10	P1P2	0.283438	-0.0581927	10	10
WDR35	P1P2	0.876711	-0.0001472	10	10	P1P2	0.91806	-0.0133768	10	10	P1P2	0.722689	-0.0036692	10	10	P1P2	0.496331	0.00998058	10	10	P1P2	0.267092	0.0551522	10	10	P1P2	0.181599	0.0156341	10	10	P1P2	0.486598	0.00911785	10	10	P1P2	0.12859	0.0100844	10	10	P1P2	0.182883	0.0102133	10	10
WDR36	P1P2	0.00170235	-0.132293	9	9	P1P2	0.00023501	-0.107273	9	9	P1P2	0.00020019	-0.119093	9	9	P1P2	0.949913	-0.0457462	9	9	P1P2	0.345638	-0.0636774	9	9	P1P2	0.374216	-0.0370535	9	9	P1P2	0.00155927	-0.291183	9	9	P1P2	0.00025917	-0.276572	9	9	P1P2	0.00024049	-0.283877	9	9
WDR37	P1P2	0.88126	0.00754349	10	10	P1P2	0.23177	-0.0073345	10	10	P1P2	0.471911	-0.0052059	10	10	P1P2	0.717835	-0.0129649	10	10	P1P2	0.827525	0.0147332	10	10	P1P2	0.798207	-0.0170267	10	10	P1P2	0.605757	0.00975539	10	10	P1P2	0.488521	-0.0177965	10	10	P1P2	0.510514	-0.0156275	10	10
WDR38	P1P2	0.722078	-0.0187956	10	10	P1P2	0.27371	0.0339624	10	10	P1P2	0.610687	0.00620244	10	10	P1P2	0.0536153	0.027689	10	10	P1P2	0.752993	0.0202283	10	10	P1P2	0.394993	0.0195928	10	10	P1P2	0.220116	0.0382416	10	10	P1P2	0.220326	0.0584991	10	10	P1P2	0.131792	0.0436408	10	10
WDR4	P1P2	0.0340641	-0.0425012	10	10	P1P2	0.0142267	-0.0287145	10	10	P1P2	0.0077127	-0.0333418	10	10	P1P2	0.165979	0.0497741	10	10	P1P2	0.0721997	0.058375	10	10	P1P2	0.0677401	0.0519083	10	10	P1P2	0.368736	-0.0574152	10	10	P1P2	0.622816	-0.0111451	10	10	P1P2	0.978367	-0.0380288	10	10
WDR41	P1P2	0.158273	0.0291275	10	10	P1P2	0.19593	0.0252436	9	9	P1P2	0.114588	0.0118639	9	9	P1P2	0.26398	0.0122393	10	10	P1P2	0.219101	0.0191318	10	10	P1P2	0.216697	0.0329438	10	10	P1P2	0.037156	0.071269	9	9	P1P2	0.0283526	0.101536	10	10	P1P2	0.0111757	0.0600898	9	9
WDR43	P1P2	1.22e-05	-0.134434	10	10	P1P2	2.95e-07	-0.124663	10	10	P1P2	2.06e-07	-0.126744	10	10	P1P2	4.64e-06	-0.12308	9	9	P1P2	0.00156047	-0.110838	9	9	P1P2	0.00015572	-0.104141	9	9	P1P2	1.11e-06	-0.358085	10	10	P1P2	1.63e-05	-0.344783	10	10	P1P2	4.71e-06	-0.351434	10	10
WDR44	P1P2	0.0101626	-0.0228982	9	9	P1P2	0.0213131	-0.0422935	9	9	P1P2	0.00196817	-0.0288269	9	9	P1P2	0.73248	-0.0359928	9	9	P1P2	0.0995964	-0.0161557	9	9	P1P2	0.0904575	-0.028782	9	9	P1P2	0.00904366	-0.0830879	9	9	P1P2	3.92e-05	-0.0855214	9	9	P1P2	0.00013673	-0.0835099	9	9
WDR45	P1P2	0.974752	-0.0036653	10	10	P1P2	0.885757	0.00508584	10	10	P1P2	0.951636	0.00197261	10	10	P1P2	4.88e-06	0.0739264	10	10	P1P2	2.1e-05	0.0781639	10	10	P1P2	1.42e-06	0.0719107	10	10	P1P2	3.21e-06	0.0792459	10	10	P1P2	2.81e-06	0.0751929	10	10	P1P2	5e-07	0.0765365	10	10
WDR45B	P1P2	0.751293	-0.0040832	10	10	P1P2	0.836404	-0.0124603	10	10	P1P2	0.816015	-0.0134026	10	10	P1P2	0.431181	0.028428	10	10	P1P2	0.758837	-0.0409558	10	10	P1P2	0.498475	0.00108259	10	10	P1P2	0.336788	-0.0052329	10	10	P1P2	0.758584	-0.0535121	10	10	P1P2	0.438809	-0.0452117	10	10
WDR46	P1P2	6.54e-05	-0.154374	10	10	P1P2	0.00067493	-0.163799	10	10	P1P2	8.38e-05	-0.159087	10	10	P1P2	0.920502	-0.0394444	10	10	P1P2	0.30826	0.0212501	10	10	P1P2	0.323811	-0.0026932	10	10	P1P2	9.22e-05	-0.316543	10	10	P1P2	0.00101712	-0.256268	10	10	P1P2	0.0001531	-0.286405	10	10
WDR47	P1P2	0.345395	-0.00633	10	10	P1P2	0.00492789	-0.0302332	10	10	P1P2	0.0045623	-0.0187725	10	10	P1P2	0.0778249	-0.0712323	10	10	P1P2	0.017329	-0.0823751	10	10	P1P2	0.00894003	-0.0700364	10	10	P1P2	0.0147651	-0.0895399	10	10	P1P2	9.15e-05	-0.15135	10	10	P1P2	0.00028889	-0.115964	10	10
WDR48	P1P2	1.75e-06	-0.0749506	10	10	P1P2	7.35e-07	-0.0874081	10	10	P1P2	3.22e-07	-0.0758748	10	10	P1P2	3.71e-07	-0.140947	10	10	P1P2	2.91e-06	-0.207453	10	10	P1P2	1.97e-07	-0.17129	10	10	P1P2	7.95e-08	-0.274311	10	10	P1P2	1.96e-07	-0.341988	10	10	P1P2	7.8e-08	-0.305981	10	10
WDR49	P1P2	0.642584	0.00579707	10	10	P1P2	0.822921	0.00591968	10	10	P1P2	0.897463	0.00751212	10	10	P1P2	0.753041	0.0108249	10	10	P1P2	0.79874	0.0298078	10	10	P1P2	0.623195	0.029063	10	10	P1P2	0.269197	0.00415941	10	10	P1P2	0.804819	-0.0042202	10	10	P1P2	0.445143	0.0127227	10	10
WDR5	P1P2	1.11e-05	-0.405944	10	10	P1P2	1.95e-05	-0.42214	9	9	P1P2	2.53e-05	-0.385282	9	9	P1P2	0.0165384	0.0668232	6	6	P1P2	0.740302	0.0158086	6	6	P1P2	0.661781	0.0561141	6	6	P1P2	0.00033194	-0.809015	10	10	P1P2	1.74e-05	-0.991155	9	9	P1P2	7.64e-05	-0.882251	9	9
WDR52	P1P2	0.867276	0.00762443	10	10	P1P2	0.362075	-0.0209788	10	10	P1P2	0.706752	-0.0140692	10	10	P1P2	0.0574246	0.0219447	10	10	P1P2	0.0234073	0.0830985	10	10	P1P2	0.00767786	0.054855	10	10	P1P2	0.0411444	0.0273035	10	10	P1P2	0.368292	0.0495784	10	10	P1P2	0.0313801	0.0290847	10	10
WDR53	P1P2	0.212818	0.0192182	10	10	P1P2	0.763003	-0.0014789	10	10	P1P2	0.422483	0.011659	10	10	P1P2	0.88561	0.00165391	10	10	P1P2	0.583425	-0.0150929	10	10	P1P2	0.681945	-0.0093325	10	10	P1P2	0.332933	0.0505135	10	10	P1P2	0.419554	-0.0358499	10	10	P1P2	0.966552	0.0186037	10	10
WDR54	P1P2	0.241353	0.00911183	10	10	P1P2	0.376976	0.00706362	10	10	P1P2	0.131251	0.0123164	10	10	P1P2	0.717282	-0.000618	10	10	P1P2	0.794063	-0.0049896	10	10	P1P2	0.742914	-0.0081443	10	10	P1P2	0.375951	0.0138139	10	10	P1P2	0.540428	0.0151324	10	10	P1P2	0.307084	0.00999196	10	10
WDR55	P1P2	0.0737467	-0.160508	9	9	P1P2	0.0350114	-0.131753	9	9	P1P2	0.061059	-0.14613	9	9	P1P2	0.348569	0.0469237	8	8	P1P2	0.452167	-0.0122518	8	8	P1P2	0.813279	0.00594152	8	8	P1P2	0.0247986	-0.296567	9	9	P1P2	0.00851549	-0.260391	9	9	P1P2	0.0129899	-0.278479	9	9
WDR59	P1P2	0.565185	-0.0535562	10	10	P1P2	0.175981	-0.0566459	10	10	P1P2	0.55356	-0.0551011	10	10	P1P2	0.402344	0.0237324	10	10	P1P2	0.0575307	0.0389788	10	10	P1P2	0.07384	0.0262591	10	10	P1P2	0.896657	-0.102552	10	10	P1P2	0.789626	-0.0585878	10	10	P1P2	0.975059	-0.0958247	10	10
WDR5B	P1P2	0.62025	0.00084678	9	9	P1P2	0.428039	-0.011544	9	9	P1P2	0.656255	-0.0036787	9	9	P1P2	0.225787	-0.0109431	9	9	P1P2	0.289306	0.0258269	9	9	P1P2	0.921708	0.0124997	9	9	P1P2	0.45561	-0.0253663	9	9	P1P2	0.979589	0.00417179	9	9	P1P2	0.751401	-0.0140142	9	9
WDR6	P1P2	0.119571	-0.0279927	10	10	P1P2	0.0745019	-0.0196335	10	10	P1P2	0.0272894	-0.0199445	10	10	P1P2	0.0573858	-0.0730046	10	10	P1P2	0.0442782	-0.0696108	10	10	P1P2	0.0295167	-0.0703496	10	10	P1P2	0.00179365	-0.111216	10	10	P1P2	0.00549106	-0.117007	10	10	P1P2	0.00066122	-0.114112	10	10
WDR60	P1P2	0.786287	0.00502041	9	9	P1P2	0.0870207	0.0138833	9	9	P1P2	0.115524	0.00639504	9	9	P1P2	0.662393	0.047565	10	10	P1P2	0.91759	0.0211123	10	10	P1P2	0.865942	0.0127792	10	10	P1P2	0.424126	0.0334615	10	10	P1P2	0.202279	0.039623	10	10	P1P2	0.271509	0.0328442	10	10
WDR61	P1P2	3.43e-05	-0.0540081	10	10	P1P2	0.00244649	-0.0675747	10	10	P1P2	2.35e-05	-0.0601757	10	10	P1P2	0.754501	-0.0538616	10	10	P1P2	0.680913	-0.0291964	10	10	P1P2	0.813122	-0.0434027	10	10	P1P2	0.00011066	-0.19155	10	10	P1P2	0.00302013	-0.179063	10	10	P1P2	0.00019861	-0.185306	10	10
WDR62	P1P2	0.364514	-0.0050416	9	9	P1P2	0.831311	0.0160457	9	9	P1P2	0.773967	0.00335653	9	9	P1P2	0.175369	-0.0515284	9	9	P1P2	0.668717	-0.0074504	9	9	P1P2	0.227294	-0.0170275	9	9	P1P2	0.0519334	-0.0676339	9	9	P1P2	0.983696	0.00418084	9	9	P1P2	0.171677	-0.0227495	9	9
WDR63	P1P2	0.0359822	-0.0209426	10	10	P1P2	0.951793	-0.0032291	10	10	P1P2	0.0765486	-0.0119734	10	10	P1P2	0.0789275	0.033002	10	10	P1P2	0.120617	0.0217202	10	10	P1P2	0.041364	0.0240193	10	10	P1P2	0.587392	-0.003404	10	10	P1P2	0.16882	0.0332077	10	10	P1P2	0.621613	0.0122778	10	10
WDR64	P1P2	0.137027	-0.0498099	9	9	P1P2	0.720154	0.00256634	9	9	P1P2	0.0945822	-0.0245319	9	9	P1P2	0.618227	0.0312724	8	8	P1P2	0.571305	-0.0604375	9	9	P1P2	0.651503	0.013421	8	8	P1P2	0.436806	-0.057901	9	9	P1P2	0.243831	-0.0606084	9	9	P1P2	0.241494	-0.050506	9	9
WDR65	P1P2	0.0538076	-0.0213517	10	10	P1P2	0.165642	-0.0324346	10	10	P1P2	0.0299856	-0.0257583	10	10	P1P2	0.227916	-0.0121266	10	10	P1P2	0.227927	0.0411798	10	10	P1P2	0.136227	0.0142333	10	10	P1P2	0.891042	-0.065727	10	10	P1P2	0.431674	-0.0201473	10	10	P1P2	0.585868	-0.0487429	10	10
WDR66	P1P2	0.271512	-0.0110915	10	10	P1P2	0.125319	0.0214771	10	10	P1P2	0.862139	-0.0053527	10	10	P1P2	0.61179	0.0375456	9	9	P1P2	0.181956	-0.0160751	10	10	P1P2	0.870541	0.0101018	9	9	P1P2	0.820823	0.0283662	10	10	P1P2	0.791338	0.00871132	9	9	P1P2	0.598592	-0.0101015	9	9
WDR7	P1P2	8.99e-07	-0.091186	10	10	P1P2	1.66e-07	-0.0945176	10	10	P1P2	1.97e-07	-0.0928352	10	10	P1P2	0.370968	0.00530968	10	10	P1P2	0.00489853	0.0805892	10	10	P1P2	0.0387774	0.0178879	10	10	P1P2	0.00700352	-0.258582	10	10	P1P2	0.00102786	-0.234111	10	10	P1P2	0.00395379	-0.246347	10	10
WDR70	P1P2	0.089906	-0.186715	10	10	P1P2	0.290505	-0.192524	10	10	P1P2	0.247095	-0.189619	10	10	P1P2	0.0534898	-0.031307	9	9	P1P2	0.00381029	-0.0813363	9	9	P1P2	0.0144151	-0.0803473	9	9	P1P2	0.129477	-0.481773	10	10	P1P2	0.0233932	-0.462222	10	10	P1P2	0.0821194	-0.471998	10	10
WDR72	P1P2	0.471832	-0.0180828	10	10	P1P2	0.0442315	0.0114321	10	10	P1P2	0.539159	0.00212138	10	10	P1P2	0.625714	0.00294579	10	10	P1P2	0.213554	-0.0510242	10	10	P1P2	0.36854	-0.0276507	10	10	P1P2	0.202296	-0.0313621	10	10	P1P2	0.812042	-0.0295881	10	10	P1P2	0.590565	-0.0326901	10	10
WDR73	P1P2	0.529258	-0.0861806	10	10	P1P2	0.724326	-0.0922791	10	10	P1P2	0.343259	-0.0900513	10	10	P1P2	0.302058	-0.0048507	9	9	P1P2	0.691556	-0.0121516	9	9	P1P2	0.465862	-0.0143747	9	9	P1P2	0.683708	-0.206087	10	10	P1P2	0.606073	-0.140004	10	10	P1P2	0.787524	-0.179368	10	10
WDR74	P1	2.69e-05	-0.0904445	8	8	P1	0.0261363	-0.0592832	8	8	P1	4.64e-05	-0.0748638	8	8	P2	0.0055974	0.0516185	10	10	P2	0.0980605	0.00737695	10	10	P2	0.0111816	0.0395562	10	10	P1	0.0321509	-0.108032	9	9	P1	0.0156137	-0.0877425	9	9	P1	0.00120191	-0.154703	8	8
WDR75	P1P2	5.75e-08	-0.207866	10	10	P1P2	4.94e-08	-0.173911	10	10	P1P2	4.93e-08	-0.185105	10	10	P1P2	0.0159609	-0.159126	8	8	P1P2	0.649029	-0.058727	7	7	P1P2	0.167363	-0.0613313	7	7	P1P2	6.2e-08	-0.519094	10	10	P1P2	5.62e-08	-0.495905	10	10	P1P2	5.48e-08	-0.507499	10	10
WDR76	P1P2	0.555028	-0.0033725	10	10	P1P2	0.475447	-0.0224492	10	10	P1P2	0.459578	-0.0138715	10	10	P1P2	0.520886	-0.0105131	10	10	P1P2	0.627798	0.0243931	10	10	P1P2	0.365234	0.0124018	10	10	P1P2	0.848192	-0.0090978	10	10	P1P2	0.373434	-0.0156031	10	10	P1P2	0.695337	-0.0139293	10	10
WDR77	P1P2	7.96e-07	-0.162936	9	9	P1P2	2.53e-07	-0.163155	9	9	P1P2	2.55e-07	-0.163045	9	9	P1P2	0.312919	0.0503405	9	9	P1P2	0.0199149	0.0886849	9	9	P1P2	0.699887	0.0641337	9	9	P1P2	3.49e-07	-0.282267	9	9	P1P2	4.22e-07	-0.253782	9	9	P1P2	3.25e-07	-0.262455	9	9
WDR78	P1P2	0.722299	-0.0052656	10	10	P1P2	0.400232	-0.0058119	10	10	P1P2	0.612351	-0.0024841	10	10	P1P2	0.256407	-0.0351136	10	10	P1P2	0.993396	-0.0096766	10	10	P1P2	0.582915	-0.0377297	10	10	P1P2	0.398527	-0.0474761	10	10	P1P2	0.450273	-0.0457209	10	10	P1P2	0.394133	-0.0631211	10	10
WDR81	P2	0.206369	0.00880485	8	8	P1	0.169648	-0.0240357	10	10	P2	0.382938	0.00851919	8	8	P1	0.0233068	-0.0380048	10	10	P1	0.0154574	-0.0864014	10	10	P1	0.00121998	-0.0509212	10	10	P2	0.0517361	0.134613	10	10	P1	0.0004642	-0.116194	10	10	P1	0.00056756	-0.0637088	10	10
WDR82	P1P2	1.12e-05	-0.0797987	10	10	P1P2	1.03e-05	-0.0885792	10	10	P1P2	9.07e-07	-0.084189	10	10	P1P2	0.00101473	-0.146613	9	9	P1P2	0.157452	-0.0354167	9	9	P1P2	0.00238644	-0.0967436	9	9	P1P2	2.97e-07	-0.374095	10	10	P1P2	8.31e-06	-0.26948	10	10	P1P2	4.01e-07	-0.321787	10	10
WDR83	P2	0.282358	0.0137921	10	10	P2	0.635578	0.0107455	10	10	P2	0.239548	0.0121629	10	10	P2	0.728582	-0.0302867	10	10	P2	0.303373	0.0207625	10	10	P2	0.753247	-0.0036503	10	10	P2	0.508349	0.00888504	10	10	P2	0.165908	0.0411562	10	10	P2	0.220594	0.018336	10	10
WDR83OS	P1P2	0.00259662	-0.0340172	10	10	P1P2	0.955207	-0.0097779	10	10	P1P2	0.0241268	-0.0220896	10	10	P1P2	0.850127	0.0212794	10	10	P1P2	0.0278658	-0.0456863	10	10	P1P2	0.351584	-0.033127	10	10	P1P2	0.0522542	-0.0837949	10	10	P1P2	0.0469732	-0.0693822	10	10	P1P2	0.0852983	-0.0974261	10	10
WDR86	P1P2	0.256961	-0.0391804	10	10	P1P2	0.280109	-0.106209	10	10	P1P2	0.236716	-0.0742931	10	10	P1P2	0.966306	-0.0110757	9	9	P1P2	0.804433	-0.0070351	9	9	P1P2	0.871034	-0.0099632	9	9	P1P2	0.249035	-0.148095	10	10	P1P2	0.19704	-0.125952	10	10	P1P2	0.135322	-0.132636	10	10
WDR87	P1P2	0.161994	-0.0208709	9	9	P1P2	0.153239	0.00592441	9	9	P1P2	0.835896	-0.0112671	9	9	P1P2	0.0607087	0.0554099	9	9	P1P2	0.947321	0.00481482	9	9	P1P2	0.173183	0.0197408	9	9	P1P2	0.807296	0.0141582	9	9	P1P2	0.171327	0.0223295	9	9	P1P2	0.396316	0.0152625	9	9
WDR88	P1P2	0.248149	-0.012004	9	9	P1P2	0.957125	-0.0036642	9	9	P1P2	0.401612	-0.006943	9	9	P1P2	0.516506	0.00725594	9	9	P1P2	0.753996	0.00196657	9	9	P1P2	0.466245	0.0146	9	9	P1P2	0.625227	-0.0245104	9	9	P1P2	0.587108	0.00743151	9	9	P1P2	0.9686	0.00011637	9	9
WDR89	P1P2	0.00047272	-0.0571267	10	10	P1P2	0.00055181	-0.032434	10	10	P1P2	4.87e-05	-0.0412379	10	10	P1P2	0.00964445	0.0787256	10	10	P1P2	0.0549015	0.0609416	10	10	P1P2	0.00418812	0.0548241	10	10	P1P2	0.0434725	-0.0573553	10	10	P1P2	0.207085	-0.0468525	10	10	P1P2	0.0491146	-0.0209423	10	10
WDR90	P1P2	0.186533	-0.0016997	9	9	P1P2	0.207598	0.00663409	9	9	P1P2	0.833699	0.00555613	9	9	P1P2	0.0407584	0.0384109	9	9	P1P2	0.939259	-0.010353	9	9	P1P2	0.15895	0.0264545	9	9	P1P2	0.381874	0.0468953	9	9	P1P2	0.397651	0.0560241	9	9	P1P2	0.249623	0.0226707	9	9
WDR91	P1P2	0.443536	-0.01632	10	10	P1P2	0.971229	-0.0026203	10	10	P1P2	0.532906	-0.0036045	10	10	P1P2	0.0450219	-0.084703	10	10	P1P2	0.117329	-0.0636757	10	10	P1P2	0.0626021	-0.0713002	10	10	P1P2	0.0105481	-0.112776	10	10	P1P2	0.0796206	-0.0751967	10	10	P1P2	0.0285132	-0.0869171	10	10
WDR92	P1P2	0.120063	-0.0138682	10	10	P1P2	0.568097	-0.0029516	10	10	P1P2	0.102062	-0.0131245	10	10	P1P2	0.127453	-0.044939	10	10	P1P2	0.193847	-0.0236867	10	10	P1P2	0.0762648	-0.0305062	10	10	P1P2	0.00540932	-0.0705026	10	10	P1P2	0.150979	-0.0491486	10	10	P1P2	0.0099952	-0.0539822	10	10
WDR93	P1P2	0.956479	-0.0115588	10	10	P1P2	0.872351	-0.006569	10	10	P1P2	0.852825	-0.0063107	10	10	P1P2	0.445332	-0.0254316	10	10	P1P2	0.547735	-0.0328698	10	10	P1P2	0.424623	-0.0144208	10	10	P1P2	0.795954	-0.0603377	10	10	P1P2	0.249576	-0.0333564	10	10	P1P2	0.346072	-0.0399767	10	10
WDR96	P1P2	0.969209	0.00057754	10	10	P1P2	0.907274	-0.0096785	10	10	P1P2	0.913206	0.00158662	10	10	P1P2	0.738602	-0.0335101	10	10	P1P2	0.932737	-0.0490771	10	10	P1P2	0.92078	-0.0161172	10	10	P1P2	0.621446	-0.0435264	10	10	P1P2	0.608453	-0.0498626	10	10	P1P2	0.713379	-0.0510947	10	10
WDSUB1	P1P2	0.916372	-0.0064419	10	10	P1P2	0.834326	0.00334161	10	10	P1P2	0.706532	-0.0084825	10	10	P1P2	0.651171	-0.0352798	10	10	P1P2	0.934383	-0.0480057	10	10	P1P2	0.811742	-0.057154	10	10	P1P2	0.643554	-0.0470218	10	10	P1P2	0.805162	-0.057277	10	10	P1P2	0.820768	-0.0793972	10	10
WDTC1	P1P2	0.00099859	-0.0704792	10	10	P1P2	0.0287065	-0.0757309	10	10	P1P2	0.00114742	-0.0705612	10	10	P1P2	0.00029879	-0.229917	10	10	P1P2	0.00141275	-0.188292	10	10	P1P2	0.00029212	-0.229913	10	10	P1P2	5.11e-07	-0.39165	10	10	P1P2	0.00011531	-0.406568	10	10	P1P2	6.31e-07	-0.392245	10	10
WDYHV1	P1P2	0.219278	-0.0509114	9	9	P1P2	0.690522	-0.0133462	9	9	P1P2	0.536783	-0.0436844	9	9	P1P2	0.0714412	-0.067924	9	9	P1P2	0.0793195	-0.110075	9	9	P1P2	0.0282402	-0.0836315	9	9	P1P2	0.0878616	-0.175882	9	9	P1P2	0.35258	-0.204958	9	9	P1P2	0.254539	-0.19042	9	9
WEE1	P1P2	0.00096449	-0.109054	10	10	P1P2	0.00531701	-0.104294	10	10	P1P2	0.00064536	-0.106674	10	10	P1P2	1.32e-06	-0.257619	9	9	P1P2	5.17e-07	-0.269438	10	10	P1P2	3.49e-07	-0.249429	9	9	P1P2	9.62e-08	-0.632984	10	10	P1P2	6.82e-08	-0.449483	10	10	P1P2	6.59e-08	-0.539148	10	10
WEE2	ENST00000397541.2	0.277946	-0.0168494	10	10	ENST00000397541.2	0.614542	0.00714108	10	10	ENST00000397541.2	0.379757	-0.0059873	10	10	ENST00000397541.2	0.851402	0.00740514	10	10	ENST00000397541.2	0.944143	0.00243847	10	10	ENST00000397541.2	0.988529	-0.0025874	10	10	ENST00000397541.2	0.442094	-0.018517	10	10	ENST00000397541.2	0.648564	-0.0097227	10	10	ENST00000397541.2	0.43601	-0.0151331	10	10
WFDC1	P1P2	0.550971	-0.0088511	10	10	P1P2	0.106597	-0.0414911	10	10	P1P2	0.131935	-0.0190619	10	10	P1P2	0.837169	0.00663741	10	10	P1P2	0.413779	0.0235114	10	10	P1P2	0.778814	0.00508824	10	10	P1P2	0.699199	-0.0444012	10	10	P1P2	0.381834	-0.0826598	10	10	P1P2	0.537532	-0.0536716	10	10
WFDC10A	P1P2	0.852196	-0.0055701	9	9	P1P2	0.613746	0.0140273	9	9	P1P2	0.902821	0.0107556	9	9	P1P2	0.248532	0.0535647	9	9	P1P2	0.270855	0.032585	9	9	P1P2	0.0938996	0.0333004	9	9	P1P2	0.174392	0.025095	9	9	P1P2	0.0217928	0.0390314	9	9	P1P2	0.0288615	0.0357813	9	9
WFDC10B	P1P2	0.555722	0.0180005	10	10	P1P2	0.797827	-0.008306	10	10	P1P2	0.8294	0.00129629	10	10	P1P2	0.175487	0.0431958	10	10	P1P2	0.18429	0.0178092	10	10	P1P2	0.0919237	0.0427677	10	10	P1P2	0.101903	0.0990641	10	10	P1P2	0.708788	0.0296877	10	10	P1P2	0.273191	0.0748224	10	10
WFDC11	ENST00000324384.3,ENST00000356562.2	0.388649	0.00267393	10	10	ENST00000324384.3,ENST00000356562.2	0.806055	-0.0076754	10	10	ENST00000324384.3,ENST00000356562.2	0.612768	0.00172129	10	10	ENST00000324384.3,ENST00000356562.2	0.929076	0.0104149	10	10	ENST00000324384.3,ENST00000356562.2	0.0733553	0.0398046	10	10	ENST00000324384.3,ENST00000356562.2	0.199255	0.0145087	10	10	ENST00000324384.3,ENST00000356562.2	0.488453	0.0176219	10	10	ENST00000324384.3,ENST00000356562.2	0.0452762	0.0374568	10	10	ENST00000324384.3,ENST00000356562.2	0.126927	0.0356587	10	10
WFDC12	P1P2	0.377038	-0.0172848	10	10	P1P2	0.201199	-0.0148457	10	10	P1P2	0.239785	-0.0144017	10	10	P1P2	0.801086	0.00798722	10	10	P1P2	0.124918	-0.0266997	10	10	P1P2	0.519583	-0.0132518	10	10	P1P2	0.166747	-0.0156686	10	10	P1P2	0.00499739	-0.0399293	10	10	P1P2	0.0135598	-0.0353049	10	10
WFDC13	P1P2	0.0537525	-0.0215293	10	10	P1P2	0.0288253	0.00681995	10	10	P1P2	0.854919	0.00258624	10	10	P1P2	0.665936	0.038633	10	10	P1P2	0.00824132	-0.0407271	10	10	P1P2	0.265863	-0.0064	10	10	P1P2	0.186141	0.00356748	10	10	P1P2	0.145786	-0.0084889	10	10	P1P2	0.0672364	0.00388402	10	10
WFDC2	P1P2	0.639303	-0.0040508	10	10	P1P2	0.372522	-0.0061992	10	10	P1P2	0.705871	-0.0083847	10	10	P1P2	0.285278	0.0113882	10	10	P1P2	0.821656	-0.0256972	10	10	P1P2	0.723277	-0.0094546	10	10	P1P2	0.391375	0.0181782	10	10	P1P2	0.108805	-0.0182157	10	10	P1P2	0.86225	-0.0149404	10	10
WFDC3	P1P2	0.307511	0.0057105	9	9	P1P2	0.806845	-0.0077828	9	9	P1P2	0.6898	-0.0076022	9	9	P1P2	0.282631	0.0479477	9	9	P1P2	0.926622	0.014444	9	9	P1P2	0.553406	0.0195933	9	9	P1P2	0.76806	0.0190104	9	9	P1P2	0.794585	0.0243588	9	9	P1P2	0.95391	0.0188407	9	9
WFDC5	P1P2	0.562887	-0.0082387	10	10	P1P2	0.482608	0.00272991	10	10	P1P2	0.83588	-0.0018144	10	10	P1P2	0.532666	-0.0176583	10	10	P1P2	0.863743	-0.0244763	10	10	P1P2	0.510209	-0.0161963	10	10	P1P2	0.425585	-0.0399681	10	10	P1P2	0.800928	-0.0254751	10	10	P1P2	0.52162	-0.0197603	10	10
WFDC6	P1P2	0.417084	-0.0187342	10	10	P1P2	0.477919	0.0114479	10	10	P1P2	0.728251	0.00089733	10	10	P1P2	0.283151	-0.0065892	10	10	P1P2	0.685579	-0.0301046	10	10	P1P2	0.588624	-0.0183469	10	10	P1P2	0.788657	-0.0105908	10	10	P1P2	0.283956	-0.0180773	10	10	P1P2	0.393804	-0.0289268	10	10
WFDC8	P1P2	0.380482	-0.0005935	10	10	P1P2	0.715478	0.00207725	10	10	P1P2	0.527853	-0.0035855	10	10	P1P2	0.515716	-0.0110466	10	10	P1P2	0.142282	-0.0329514	10	10	P1P2	0.197497	-0.0218969	10	10	P1P2	0.232316	-0.0530848	10	10	P1P2	0.0570102	-0.059566	10	10	P1P2	0.0738702	-0.0523459	10	10
WFDC9	P1P2	0.527614	-0.0122017	10	10	P1P2	0.47902	-0.009366	10	10	P1P2	0.230545	-0.004597	10	10	P1P2	0.830245	-0.0002475	10	10	P1P2	0.481871	0.0173208	10	10	P1P2	0.789065	0.013705	10	10	P1P2	0.411545	-0.0079638	10	10	P1P2	0.758021	-0.0242344	10	10	P1P2	0.807199	-0.0147897	10	10
WFIKKN1	P1P2	0.141666	0.00322963	10	10	P1P2	0.912665	-0.0049472	10	10	P1P2	0.443713	0.00509393	10	10	P1P2	0.734589	-0.0307798	10	10	P1P2	0.867929	0.0168284	10	10	P1P2	0.626132	0.00685225	10	10	P1P2	0.854919	-0.0104271	10	10	P1P2	0.920673	-0.0098594	10	10	P1P2	0.988296	0.0155863	10	10
WFIKKN2	P1P2	0.0964096	0.0189762	9	9	P1P2	0.783405	-0.0038901	9	9	P1P2	0.0806811	0.00450274	9	9	P1P2	0.96085	-0.0048042	10	10	P1P2	0.15767	0.0245535	10	10	P1P2	0.422048	0.0185554	10	10	P1P2	0.18506	0.0389238	10	10	P1P2	0.0891465	0.0404706	10	10	P1P2	0.0792397	0.0347536	10	10
WFS1	P1P2	0.0603475	0.0361323	10	10	P1P2	0.885524	0.00443304	10	10	P1P2	0.183992	0.0128963	10	10	P1P2	0.0190973	-0.0819781	10	10	P1P2	0.765032	-0.0151919	10	10	P1P2	0.0544712	-0.0504646	10	10	P1P2	0.87318	-0.0576444	10	10	P1P2	0.855461	-0.0373797	10	10	P1P2	0.749713	-0.0489895	10	10
WHAMM	P1P2	0.809275	0.00782982	10	10	P1P2	0.257404	-0.0160573	10	10	P1P2	0.298485	-0.0021298	10	10	P1P2	0.949072	0.001403	10	10	P1P2	0.925924	-0.0065564	10	10	P1P2	0.78291	0.0129942	10	10	P1P2	0.881695	0.00633397	10	10	P1P2	0.512132	-0.0277548	10	10	P1P2	0.540469	-0.0173509	10	10
WHSC1	P1P2	0.247043	-0.0035234	10	10	P1P2	0.285475	-0.0128896	10	10	P1P2	0.28225	-0.0048072	10	10	P1P2	0.253016	0.0100929	10	10	P1P2	0.681564	0.0129799	10	10	P1P2	0.694821	0.0102536	10	10	P1P2	0.890457	0.0172068	10	10	P1P2	0.339268	-0.0476563	10	10	P1P2	0.730691	-0.0292073	10	10
WHSC1L1	P1P2	0.854726	-0.0109123	10	10	P1P2	0.151126	-0.0275373	10	10	P1P2	0.336804	-0.0174848	10	10	P1P2	0.814715	-0.0445807	10	10	P1P2	0.39734	-0.0202403	10	10	P1P2	0.58068	-0.0271951	10	10	P1P2	0.936682	-0.0481597	10	10	P1P2	0.899088	-0.081227	10	10	P1P2	0.948372	-0.0646933	10	10
WIBG	P1P2	0.422624	0.00790117	10	10	P1P2	0.0622279	-0.0120562	10	10	P1P2	0.602397	-0.0042924	10	10	P1P2	0.975348	0.021011	10	10	P1P2	0.0166394	0.0378386	10	10	P1P2	0.123178	0.0283239	10	10	P1P2	0.290317	0.0143414	10	10	P1P2	0.367898	0.0311733	10	10	P1P2	0.219813	0.0132305	10	10
WIF1	P1P2	0.384299	-0.0046538	9	9	P1P2	0.689833	0.0131806	9	9	P1P2	0.632929	0.0019547	9	9	P1P2	0.0664605	-0.0096697	10	10	P1P2	0.340087	0.0103866	9	9	P1P2	0.109283	-0.0016907	9	9	P1P2	0.451639	-0.015641	10	10	P1P2	0.0528365	0.0348672	9	9	P1P2	0.205989	0.00271915	9	9
WIPF1	P1P2	0.311097	0.0149205	10	10	P1P2	0.771469	9.59e-05	10	10	P1P2	0.363877	0.00240982	10	10	P1P2	0.658965	-0.0435298	10	10	P1P2	0.337924	-0.0244539	10	10	P1P2	0.515555	-0.0425458	10	10	P1P2	0.928097	0.00055496	10	10	P1P2	0.525362	-0.0394224	10	10	P1P2	0.816392	-0.0214502	10	10
WIPF2	P1P2	0.750283	-0.0053632	10	10	P1P2	0.238414	0.0160444	10	10	P1P2	0.311346	0.00505264	10	10	P1P2	0.973344	-0.0158461	10	10	P1P2	0.43608	-0.0170569	10	10	P1P2	0.594974	-0.0166937	10	10	P1P2	0.976043	-0.0148269	10	10	P1P2	0.87268	0.00461686	10	10	P1P2	0.854803	0.00128669	10	10
WIPF3	P1P2	0.00396042	-0.0162374	9	9	P1P2	0.142847	0.0170866	9	9	P1P2	0.00412676	-0.0028638	9	9	P1P2	0.0541877	-0.0346654	8	8	P1P2	0.317424	-0.0376338	8	8	P1P2	0.0867638	-0.0302198	8	8	P1P2	0.313181	-0.0006943	9	9	P1P2	0.803984	0.00961851	9	9	P1P2	0.504164	0.0033158	9	9
WIPI1	P1P2	0.299378	-0.0103393	10	10	P1P2	0.39438	-0.0196726	10	10	P1P2	0.987104	-0.0103696	10	10	P1P2	0.148965	0.0122711	10	10	P1P2	0.0896038	0.0283613	10	10	P1P2	0.07	0.0446613	10	10	P1P2	0.0686653	0.0543264	10	10	P1P2	0.458663	0.044153	10	10	P1P2	0.0932189	0.0434375	10	10
WIPI2	P1P2	0.551761	0.00479894	10	10	P1P2	0.408982	0.00580215	10	10	P1P2	0.322677	0.0091947	10	10	P1P2	0.00057642	-0.0786952	10	10	P1P2	0.00605569	-0.0535377	10	10	P1P2	0.00029145	-0.0627538	10	10	P1P2	0.00298893	-0.0954814	10	10	P1P2	0.0259375	-0.0616265	10	10	P1P2	0.00309953	-0.071734	10	10
WISP1	P1P2	0.359485	0.0148711	10	10	P1P2	0.475996	0.0121225	10	10	P1P2	0.873809	0.00867203	10	10	P1P2	0.989147	-0.0225715	10	10	P1P2	0.489919	-0.0271534	10	10	P1P2	0.621309	-0.0210354	10	10	P1P2	0.883797	-0.0004465	10	10	P1P2	0.655817	-0.0161563	10	10	P1P2	0.956397	0.00309584	10	10
WISP2	P1P2	0.184346	0.0112636	10	10	P1P2	0.209394	0.00952073	10	10	P1P2	0.132926	0.0175923	10	10	P1P2	0.764181	-0.0263255	10	10	P1P2	0.274358	-0.0656935	10	10	P1P2	0.496596	-0.0552231	10	10	P1P2	0.384303	0.00524173	10	10	P1P2	0.669881	-0.0281371	10	10	P1P2	0.677683	-0.021983	10	10
WISP3	P1P2	0.601935	-0.0203645	10	10	P1P2	0.133229	0.00700578	10	10	P1P2	0.165535	-0.0023279	10	10	P1P2	0.316556	0.0192271	10	10	P1P2	0.00602847	-0.0534438	10	10	P1P2	0.0273107	-0.0193233	10	10	P1P2	0.455919	-0.0089184	10	10	P1P2	0.288099	-0.0717714	10	10	P1P2	0.330231	-0.066845	10	10
WIZ	P1P2	0.00679162	-0.0297627	10	10	P1P2	0.00061818	-0.0322715	10	10	P1P2	0.0009016	-0.0310171	10	10	P1P2	0.541246	0.00597104	10	10	P1P2	0.0218291	0.0285382	10	10	P1P2	0.0930726	0.013552	10	10	P1P2	0.0270145	-0.0606734	10	10	P1P2	0.0441583	-0.0170276	10	10	P1P2	0.020025	-0.0538567	10	10
WLS	P1P2	0.495186	-0.0061903	10	10	P1P2	0.888559	-0.0137113	10	10	P1P2	0.545843	-0.0088302	10	10	P1P2	0.942128	-0.0073863	10	10	P1P2	0.969579	-0.0058121	10	10	P1P2	0.992313	0.00472739	10	10	P1P2	0.791847	-0.0276409	10	10	P1P2	0.765576	-0.0271704	10	10	P1P2	0.501416	-0.0338106	10	10
WNK1	P1P2	0.0104173	-0.0412521	10	10	P1P2	2.75e-05	-0.0470696	10	10	P1P2	3.12e-05	-0.03552	10	10	P1P2	1.18e-06	-0.106057	10	10	P1P2	2.15e-05	-0.0798131	10	10	P1P2	3.94e-07	-0.0775063	10	10	P1P2	1.28e-07	-0.15614	10	10	P1P2	2.71e-06	-0.168589	10	10	P1P2	1.54e-07	-0.161128	10	10
WNK2	P1P2	0.690535	-0.0025766	10	10	P1P2	0.52446	0.00031428	10	10	P1P2	0.390959	-0.0029466	10	10	P1P2	0.836014	-0.0147551	10	10	P1P2	0.664195	-0.0210943	10	10	P1P2	0.817264	-0.0189513	10	10	P1P2	0.550567	0.0121253	10	10	P1P2	0.665789	-0.0212198	10	10	P1P2	0.702138	-0.0412753	10	10
WNK3	P1P2	0.681401	-0.0266351	10	10	P1P2	0.951793	-0.025329	10	10	P1P2	0.6744	-0.0276881	10	10	P1P2	0.130961	-0.0715392	10	10	P1P2	0.38388	-0.037869	10	10	P1P2	0.0933038	-0.0518035	10	10	P1P2	0.280181	-0.146166	10	10	P1P2	0.256456	-0.0898533	10	10	P1P2	0.261183	-0.133485	10	10
WNK4	P1P2	0.330558	-0.0194444	10	10	P1P2	0.265947	0.00501595	10	10	P1P2	0.788497	-0.0128484	10	10	P1P2	0.476243	-0.033117	10	10	P1P2	0.740902	-0.0627457	10	10	P1P2	0.458922	-0.0415185	10	10	P1P2	0.108054	-0.0680287	10	10	P1P2	0.952919	-0.0574354	10	10	P1P2	0.438984	-0.0627321	10	10
WNT1	P1	0.132676	-0.0227021	10	10	P1	0.601411	0.00632577	10	10	P1	0.435987	-0.0072351	10	10	P1	0.221648	0.0356772	10	10	P1	0.385335	0.0178417	10	10	P1	0.200294	0.0189889	10	10	P1	0.595876	-0.0065574	10	10	P1	0.274489	0.0278296	10	10	P2	0.8469	-0.0056142	9	9
WNT10A	P1P2	0.63624	-0.0013887	10	10	P1P2	0.724658	-0.0276028	10	10	P1P2	0.674834	-0.0139018	10	10	P1P2	0.0225785	-0.0937167	10	10	P1P2	0.270034	-0.0352156	10	10	P1P2	0.0347464	-0.0684505	10	10	P1P2	0.129964	-0.106859	10	10	P1P2	0.313102	-0.118548	10	10	P1P2	0.13111	-0.103038	10	10
WNT10B	P1P2	0.797149	-0.0108553	10	10	P1P2	0.0214494	-0.0177559	10	10	P1P2	0.132011	-0.0134287	10	10	P1P2	0.656505	-0.0258869	10	10	P1P2	0.166637	-0.0071028	10	10	P1P2	0.39813	-0.0121471	10	10	P1P2	0.879244	0.00585886	10	10	P1P2	0.00683142	-0.0581439	10	10	P1P2	0.0602867	-0.0402934	10	10
WNT11	P1	0.203678	-0.0328029	10	10	P2	0.28441	-0.000813	10	10	P2	0.0746933	-0.0096501	10	10	P1	0.175959	0.0384538	10	10	P1	0.574427	-0.0427058	10	10	P2	0.580477	0.00171841	10	10	P2	0.089205	-0.049554	10	10	P2	0.231959	-0.0118023	10	10	P2	0.0444654	-0.0275385	10	10
WNT16	P1P2	0.302765	0.0139206	10	10	P1P2	0.603264	-0.0001034	10	10	P1P2	0.784618	0.0100141	10	10	P1P2	0.174406	-0.0573226	10	10	P1P2	0.0794887	0.0177183	10	10	P1P2	0.942459	-0.0005037	10	10	P1P2	0.649185	-0.0287684	10	10	P1P2	0.0847278	0.040431	10	10	P1P2	0.538314	0.00379312	10	10
WNT2	P1P2	0.195949	0.00536849	10	10	P1P2	0.445868	-0.0024369	9	9	P1P2	0.950262	-0.0019482	9	9	P1P2	0.601209	-0.0167012	10	10	P1P2	0.0951833	0.051671	10	10	P1P2	0.260426	0.0041589	10	10	P1P2	0.733003	0.0158799	10	10	P1P2	0.34287	0.016523	10	10	P1P2	0.30849	0.00649409	10	10
WNT2B	P1P2	0.334691	-0.0256312	10	10	P1P2	0.384526	-0.0369502	10	10	P1P2	0.221226	-0.024892	10	10	P1P2	0.151058	-0.0722954	10	10	P1P2	0.213554	-0.0714923	10	10	P1P2	0.202385	-0.0861553	10	10	P1P2	0.312382	-0.163209	10	10	P1P2	0.179079	-0.174912	10	10	P1P2	0.249789	-0.161966	10	10
WNT3	P1P2	0.565685	-0.0484728	10	10	P1P2	0.71162	-0.0508018	10	10	P1P2	0.600539	-0.0418836	10	10	P1P2	0.944825	-0.0102592	9	9	P1P2	0.725407	-0.0244661	9	9	P1P2	0.656203	-0.0123895	9	9	P1P2	0.926804	-0.123742	10	10	P1P2	0.325032	-0.148947	10	10	P1P2	0.789348	-0.134306	10	10
WNT3A	P1P2	0.174665	0.00656824	10	10	P1P2	0.0954474	-0.0201251	10	10	P1P2	0.969126	0.0002254	10	10	P1P2	0.220588	-0.0142104	10	10	P1P2	0.0843706	0.048204	10	10	P1P2	0.675	-0.0055453	10	10	P1P2	0.980644	0.0214318	10	10	P1P2	0.64665	0.00706714	10	10	P1P2	0.606	-0.0161843	10	10
WNT4	P1P2	0.224105	-0.0050656	10	10	P1P2	0.464005	-0.0147808	10	10	P1P2	0.168816	-0.0042966	10	10	P1P2	0.0110626	-0.0437345	10	10	P1P2	0.330378	-0.0364088	10	10	P1P2	0.0132018	-0.0229856	10	10	P1P2	0.00133555	-0.0861714	10	10	P1P2	0.0650475	-0.0463568	10	10	P1P2	0.00153441	-0.060061	10	10
WNT5A	P1P2	0.0172526	-0.0512216	9	9	P1P2	0.346036	0.0384197	9	9	P1P2	0.300912	-0.0110994	9	9	P1P2	0.458333	0.057186	8	8	P1P2	0.209458	-0.0950666	9	9	P1P2	0.697015	0.0120226	8	8	P1P2	0.144101	-0.11758	9	9	P1P2	0.89709	-0.0175156	7	7	P1P2	0.411433	-0.0094637	7	7
WNT5B	ENST00000310594.3	0.386536	-0.015657	10	10	ENST00000537031.1	0.669247	0.00487771	10	10	ENST00000537031.1	0.418036	0.00251254	10	10	ENST00000537031.1	0.33951	0.0361076	10	10	ENST00000397196.2	0.328107	-0.0209239	10	10	ENST00000310594.3	0.34807	0.0156774	10	10	ENST00000537031.1	0.247399	0.0348003	10	10	ENST00000310594.3	0.0973988	0.0107188	10	10	ENST00000537031.1	0.337644	0.0136089	10	10
WNT6	P1P2	0.122508	-0.0433098	9	9	P1P2	0.419084	-0.0306973	8	8	P1P2	0.231481	-0.0237875	8	8	P1P2	0.98351	0.0255733	8	8	P1P2	0.964328	-0.0053186	9	9	P1P2	0.998016	-0.0159067	8	8	P1P2	0.0850284	-0.0186881	9	9	P1P2	0.491482	-0.0318179	9	9	P1P2	0.275837	-0.0566587	9	9
WNT7A	P1P2	0.168456	-0.0300713	10	10	P1P2	0.012645	-0.036139	10	10	P1P2	0.0297172	-0.0368979	10	10	P1P2	0.833936	-0.0967429	10	10	P1P2	0.526967	-0.0488034	10	10	P1P2	0.85709	-0.0853401	10	10	P1P2	0.228693	-0.170324	10	10	P1P2	0.112409	-0.156542	10	10	P1P2	0.165065	-0.163433	10	10
WNT7B	P2	0.0153205	0.0211045	10	10	P2	0.41946	-0.0136593	10	10	P2	0.288132	0.0023331	10	10	P1	0.689852	0.0159676	10	10	P2	0.153369	0.0201383	10	10	P2	0.284907	0.0087577	10	10	P2	0.0623273	0.0289415	10	10	P1	0.445493	0.0157526	10	10	P2	0.0924127	0.0161793	10	10
WNT8A	P1P2	0.269198	0.0171963	10	10	P1P2	0.15538	0.0141007	10	10	P1P2	0.10451	0.0203591	10	10	P1P2	0.116127	-0.0340592	10	10	P1P2	0.313625	4.59e-05	10	10	P1P2	0.316452	-0.0129591	10	10	P1P2	0.449774	0.0188509	10	10	P1P2	0.106283	0.0390059	10	10	P1P2	0.90435	0.0372052	10	10
WNT8B	P1P2	0.900079	-0.00938	10	10	P1P2	0.628532	-0.0053242	10	10	P1P2	0.620701	-0.0046433	10	10	P1P2	0.437613	0.0434667	10	10	P1P2	0.563996	0.0271502	10	10	P1P2	0.274231	0.0118288	10	10	P1P2	0.36153	0.01098	10	10	P1P2	0.94055	0.0138025	10	10	P1P2	0.444083	-0.0080264	10	10
WNT9A	P1P2	0.270803	-0.0066697	10	10	P1P2	0.0933222	-0.0522204	10	10	P1P2	0.703448	-0.0277098	10	10	P1P2	0.866148	-0.0359629	10	10	P1P2	0.0389132	0.0444295	10	10	P1P2	0.223048	0.00067268	10	10	P1P2	0.26347	-0.0467459	10	10	P1P2	0.653787	-0.0529893	10	10	P1P2	0.344709	-0.0509876	10	10
WNT9B	P1	0.0534227	-0.114242	10	10	P1	0.808574	-0.0938497	10	10	P1	0.200572	-0.107133	10	10	P1	0.00675523	0.125674	10	10	P1	0.133191	0.12191	10	10	P1	0.0185097	0.123792	10	10	P2	0.510819	0.0164965	10	10	P1	0.399392	-0.0737738	10	10	P1	0.318161	-0.0821044	10	10
WRAP53	P1P2	0.179985	-0.0090989	10	10	P1P2	0.0363588	-0.0302275	10	10	P1P2	0.0887614	-0.0277257	10	10	P1P2	0.180391	0.0608918	10	10	P1P2	0.0148035	0.0204646	10	10	P1P2	0.0324462	0.0540169	10	10	P1P2	0.650036	0.0176866	10	10	P1P2	0.811582	0.0063964	10	10	P1P2	0.813171	0.0181026	10	10
WRAP73	P1P2	0.00063815	-0.0617391	10	10	P1P2	0.0429994	-0.074591	10	10	P1P2	0.0025203	-0.0681651	10	10	P1P2	0.0031252	0.0933185	10	10	P1P2	0.00606661	0.0999514	10	10	P1P2	0.00213884	0.096635	10	10	P1P2	0.256523	-0.038378	10	10	P1P2	0.623339	-0.0195047	10	10	P1P2	0.652495	-0.0264781	10	10
WRB	P1P2	0.184444	-0.119047	10	10	P1P2	0.00743868	-0.0885017	9	9	P1P2	0.0187157	-0.103774	9	9	P1P2	0.487482	-0.0474777	10	10	P1P2	0.042309	-0.0747295	9	9	P1P2	0.11236	-0.0543035	9	9	P1P2	0.0572877	-0.292456	9	9	P1P2	0.00064821	-0.24388	9	9	P1P2	0.00338085	-0.268168	9	9
WRN	P1P2	0.759724	0.017693	10	10	P1P2	0.448901	-0.0184852	10	10	P1P2	0.49956	0.00094957	10	10	P1P2	0.792526	-0.0078107	10	10	P1P2	0.129301	0.016799	10	10	P1P2	0.344578	-0.004198	10	10	P1P2	0.813469	0.0113652	10	10	P1P2	0.339942	0.00347991	10	10	P1P2	0.742981	0.00224524	10	10
WRNIP1	P1P2	0.194928	-0.0081106	10	10	P1P2	0.558119	-0.0078444	10	10	P1P2	0.313762	-0.0178698	10	10	P1P2	0.258022	0.0296909	10	10	P1P2	0.366451	0.0132383	10	10	P1P2	0.271121	0.0205666	10	10	P1P2	0.469256	-0.022295	10	10	P1P2	0.73851	0.00551208	10	10	P1P2	0.483668	-0.0144142	10	10
WSB1	P1P2	0.12861	-0.0306138	10	10	P1P2	8.6e-05	-0.0305419	10	10	P1P2	0.00033062	-0.0275584	10	10	P1P2	0.962264	-0.019931	10	10	P1P2	0.356805	-0.0063235	10	10	P1P2	0.591488	0.00642261	10	10	P1P2	0.313375	-0.0996658	10	10	P1P2	0.0448799	-0.0824937	10	10	P1P2	0.0936241	-0.0844044	10	10
WSB2	P1P2	0.791446	0.00915948	10	10	P1P2	0.433993	0.0110941	10	10	P1P2	0.242165	0.00340814	10	10	P1P2	0.960968	-0.0554172	10	10	P1P2	0.0299358	-0.0320693	10	10	P1P2	0.249782	-0.0396759	10	10	P1P2	0.74607	0.026029	10	10	P1P2	0.326635	-0.0205661	10	10	P1P2	0.689215	-0.0174363	10	10
WSCD1	P1P2	0.329457	-0.0309788	10	10	P1P2	0.5692	-0.0023346	10	10	P1P2	0.766442	-0.0140102	10	10	P1P2	0.396966	-0.0363503	10	10	P1P2	0.0400312	-0.0139564	10	10	P1P2	0.240514	-0.0375049	10	10	P1P2	0.256213	-0.111517	10	10	P1P2	0.207192	-0.0410448	10	10	P1P2	0.371994	-0.0962618	10	10
WSCD2	P1P2	0.209739	-0.0081404	10	10	P1P2	0.846345	-0.0140527	10	10	P1P2	0.249282	-0.006791	10	10	P1P2	0.485352	-0.0449779	10	10	P1P2	0.200107	-0.0133325	10	10	P1P2	0.100701	-0.036203	10	10	P1P2	0.0623897	-0.0785978	10	10	P1P2	0.0613076	-0.0449252	10	10	P1P2	0.0175033	-0.0574174	10	10
WT1	P1P2	0.0169251	-0.0219108	10	10	P1P2	0.353038	-0.0215288	10	10	P1P2	0.00767199	-0.0154966	10	10	P1P2	4.35e-05	-0.0818961	10	10	P1P2	0.00240845	-0.0818966	10	10	P1P2	3.08e-05	-0.0661593	10	10	P1P2	8.42e-07	-0.113943	10	10	P1P2	0.0001795	-0.0864169	10	10	P1P2	1.82e-06	-0.09332	10	10
WTAP	P1P2	0.0484398	0.0263511	10	10	P1P2	0.690802	0.00044692	10	10	P1P2	0.0626691	0.0142799	10	10	P1P2	0.531501	0.0465428	10	10	P1P2	0.0678146	0.0319948	10	10	P1P2	0.149478	0.0349858	10	10	P1P2	0.0035297	0.0620182	10	10	P1P2	0.032129	0.0380516	10	10	P1P2	0.0010697	0.0422945	10	10
WTH3DI	P1P2	0.206798	-0.0262724	10	10	P1P2	0.842412	-0.0052714	10	10	P1P2	0.52321	-0.021105	10	10	P1P2	0.216768	-0.0393314	10	10	P1P2	0.491593	-0.0523588	10	10	P1P2	0.365391	-0.0609373	10	10	P1P2	0.041483	-0.104715	10	10	P1P2	0.185973	-0.021941	10	10	P1P2	0.120563	-0.0531309	10	10
WTIP	P1P2	0.415807	-0.011925	9	9	P1P2	0.123363	0.00929537	10	10	P1P2	0.430094	0.00443333	9	9	P1P2	0.112902	0.0781183	10	10	P1P2	0.516784	-0.0208274	10	10	P1P2	0.127563	0.0213703	10	10	P1P2	0.0585017	0.0839761	10	10	P1P2	0.1308	0.0293638	10	10	P1P2	0.0735358	0.071009	10	10
WWC1	P1P2	0.798303	-0.0129058	9	9	P1P2	0.839464	0.00138533	9	9	P1P2	0.909262	0.00365785	9	9	P1P2	0.612645	0.00999735	8	8	P1P2	0.891297	-0.0326479	9	9	P1P2	0.958888	-0.0171576	8	8	P1P2	0.701698	-0.0032648	9	9	P1P2	0.782937	-0.0027251	9	9	P1P2	0.84739	0.0146013	9	9
WWC2	P1P2	0.0109201	-0.0220063	10	10	P1P2	0.384284	0.0106133	10	10	P1P2	0.193366	-0.0049349	10	10	P1P2	0.0151062	0.0476605	10	10	P1P2	0.582817	0.012672	10	10	P1P2	0.195545	0.0272639	10	10	P1P2	0.304164	0.0179536	10	10	P1P2	0.926196	0.0246422	10	10	P1P2	0.440563	0.0167134	10	10
WWC3	P1P2	0.455415	0.00506257	10	10	P1P2	0.0890746	-0.0128672	10	10	P1P2	0.218661	-0.0024248	10	10	P1P2	0.74889	-0.0202848	10	10	P1P2	0.0304424	0.0543474	10	10	P1P2	0.323375	0.0329859	10	10	P1P2	0.892562	-0.0091378	10	10	P1P2	0.633421	0.0219751	10	10	P1P2	0.594458	-0.0063671	10	10
WWOX	P1P2	0.399812	0.0234098	10	10	P1P2	0.800795	-0.0004159	10	10	P1P2	0.308379	0.00612641	10	10	P1P2	0.235299	0.0284191	10	10	P1P2	0.0227469	0.0645698	10	10	P1P2	0.013681	0.0364024	10	10	P1P2	0.0704621	0.059766	10	10	P1P2	0.00198284	0.0681378	10	10	P1P2	0.00431365	0.0639519	10	10
WWP1	P1P2	0.520294	-0.0108785	10	10	P1P2	0.318118	-0.0121105	10	10	P1P2	0.458859	0.0061713	10	10	P1P2	0.510192	0.0184258	10	10	P1P2	0.881207	-0.0377881	10	10	P1P2	0.483919	-0.0003977	10	10	P1P2	0.911891	0.00625588	10	10	P1P2	0.0700651	-0.0218856	10	10	P1P2	0.359274	-0.0253209	10	10
WWP2	P1P2	0.427603	0.00531978	10	10	P1P2	0.382509	0.0142535	10	10	P1P2	0.137501	0.01023	10	10	P1P2	0.00194266	-0.0802854	10	10	P1P2	0.001121	-0.0871008	10	10	P1P2	0.00024689	-0.0762111	10	10	P1P2	0.00113165	-0.0692914	10	10	P1P2	0.0395463	-0.109079	10	10	P1P2	0.00266266	-0.0889595	10	10
WWTR1	P1P2	0.659521	-0.0106068	10	10	P1P2	0.620789	-0.0058788	10	10	P1P2	0.463729	-0.0045272	10	10	P1P2	0.126937	0.0278556	10	10	P1P2	0.105797	0.0223032	10	10	P1P2	0.0732675	0.0344758	10	10	P1P2	0.364887	0.0369153	10	10	P1P2	0.160857	0.0183256	10	10	P1P2	0.121416	0.00933467	10	10
XAB2	P1P2	0.00133613	-0.103236	10	10	P1P2	0.137053	-0.101009	10	10	P1P2	0.0516476	-0.0999521	10	10	P1P2	0.0042811	-0.0971825	9	9	P1P2	0.00099807	-0.133614	10	10	P1P2	0.00136592	-0.10669	9	9	P1P2	0.00067983	-0.350394	10	10	P1P2	0.0013592	-0.316156	10	10	P1P2	0.00078661	-0.333275	10	10
XAF1	P1P2	0.884879	0.006523	10	10	P1P2	0.547243	-0.0266724	10	10	P1P2	0.946441	-0.0121746	10	10	P1P2	0.940833	-0.0105716	10	10	P1P2	0.597917	0.0392271	10	10	P1P2	0.68521	0.0161087	10	10	P1P2	0.432839	-0.0387035	10	10	P1P2	0.967187	-0.009633	10	10	P1P2	0.687906	-0.021491	10	10
XAGE1B	ENST00000518075.1	0.732849	-0.0074022	10	10	ENST00000518075.1	0.781097	0.00106122	10	10	ENST00000518075.1	0.751992	-0.0048368	10	10	ENST00000518075.1	0.203012	-0.0405569	10	10	ENST00000518075.1	0.134687	-0.0136827	10	10	ENST00000518075.1	0.0523117	-0.0082588	10	10	ENST00000518075.1	0.111904	-0.0258465	10	10	ENST00000518075.1	0.153479	-0.0256737	10	10	ENST00000518075.1	0.0831682	-0.0207803	10	10
XAGE2	ENST00000330906.4	0.0449068	-0.0250891	9	9	ENST00000330906.4	0.307772	0.00751817	9	9	ENST00000330906.4	0.405308	-0.0071905	9	9	ENST00000330906.4	0.356618	0.0470795	9	9	ENST00000330906.4	0.38823	-0.0505696	9	9	ENST00000330906.4	0.986661	0.00464027	9	9	ENST00000330906.4	0.8251	-0.0353674	9	9	ENST00000330906.4	0.987429	-0.0086102	9	9	ENST00000330906.4	0.9457	-0.0174072	9	9
XAGE3	P1P2	0.0887042	-0.0154269	9	9	P1P2	0.245605	-0.0149918	9	9	P1P2	0.0422583	-0.0122271	9	9	P1P2	0.812956	0.00805678	9	9	P1P2	0.76848	0.013096	9	9	P1P2	0.683981	0.00195306	9	9	P1P2	0.256942	-0.0246727	9	9	P1P2	0.457752	-0.019943	9	9	P1P2	0.245281	-0.0291416	9	9
XAGE5	ENST00000351072.1,ENST00000425386.1	0.164963	-0.0253977	9	9	ENST00000375501.1	0.261342	0.00721987	9	9	ENST00000351072.1,ENST00000425386.1	0.784521	0.00258549	9	9	ENST00000351072.1,ENST00000425386.1	0.144575	0.0332289	9	9	ENST00000375501.1	0.701582	0.0545154	9	9	ENST00000351072.1,ENST00000425386.1	0.27965	0.0236228	9	9	ENST00000375501.1	0.421603	0.0266378	9	9	ENST00000351072.1,ENST00000425386.1	0.0856237	0.0495411	9	9	ENST00000351072.1,ENST00000425386.1	0.212561	0.0321773	9	9
XBP1	P1P2	0.82559	-0.0110318	10	10	P1P2	0.739116	0.00935568	10	10	P1P2	0.795582	-0.0052755	10	10	P1P2	0.276767	0.0216214	10	10	P1P2	0.964748	-0.0144452	10	10	P1P2	0.410322	0.00639658	10	10	P1P2	0.357883	0.0113423	10	10	P1P2	0.700766	-0.0034076	10	10	P1P2	0.455635	0.0278465	10	10
XCL1	P1P2	0.159113	0.0145072	9	9	P1P2	0.718289	0.00495567	9	9	P1P2	0.241677	0.00841832	9	9	P1P2	0.951526	0.00245279	9	9	P1P2	0.497168	0.00962734	9	9	P1P2	0.661858	0.00674875	9	9	P1P2	0.130495	0.0279659	9	9	P1P2	0.421207	0.0202944	9	9	P1P2	0.157084	0.0282562	9	9
XCL2	P1P2	0.184836	0.0197014	10	10	P1P2	0.57715	0.0177568	10	10	P1P2	0.210446	0.0165587	10	10	P1P2	0.971811	-3.29e-05	10	10	P1P2	0.730986	0.0115104	10	10	P1P2	0.927608	0.00511067	10	10	P1P2	0.255594	0.0371018	10	10	P1P2	0.46723	0.0656702	10	10	P1P2	0.265229	0.0476676	10	10
XCR1	P1P2	0.987374	-0.0279948	10	10	P1P2	0.983961	0.00434131	10	10	P1P2	0.944788	-0.0049951	10	10	P1P2	0.204748	0.0126265	10	10	P1P2	0.0620002	-0.0439785	10	10	P1P2	0.629497	-0.011772	10	10	P1P2	0.827272	0.00118338	10	10	P1P2	0.0666568	-0.0543369	10	10	P1P2	0.516051	-0.0509065	10	10
XDH	P1P2	0.141958	-0.011456	8	8	P1P2	0.694371	0.0199722	8	8	P1P2	0.595975	-0.0006326	8	8	P1P2	0.396118	0.0210783	8	8	P1P2	0.535436	0.0244888	8	8	P1P2	0.468756	0.0394743	8	8	P1P2	0.981653	-0.0101087	8	8	P1P2	0.184394	0.053152	8	8	P1P2	0.436375	0.0186608	8	8
XG	P1P2	0.947527	-0.0345005	10	10	P1P2	0.463464	0.0147084	10	10	P1P2	0.822701	-0.0046916	10	10	P1P2	0.226205	0.0272233	9	9	P1P2	0.487506	0.00838333	10	10	P1P2	0.30132	0.0252667	9	9	P1P2	0.225279	-0.0660372	10	10	P1P2	0.112376	0.015114	10	10	P1P2	0.260304	-0.0030269	10	10
XIAP	P1P2	0.289503	0.0198702	10	10	P1P2	0.513349	0.00136703	10	10	P1P2	0.207009	0.00559777	10	10	P1P2	0.288893	-0.0473361	10	10	P1P2	0.537544	-0.0419579	10	10	P1P2	0.352197	-0.0365256	10	10	P1P2	0.818293	-0.032984	10	10	P1P2	0.955748	-0.05873	10	10	P1P2	0.652708	-0.0489864	10	10
XIRP1	P1P2	0.454508	-0.00784	9	9	P1P2	0.333324	0.0505535	10	10	P1P2	0.880082	-0.0052914	9	9	P1P2	0.769134	0.00957818	9	9	P1P2	0.623714	-0.103898	10	10	P1P2	0.787278	-0.0042883	9	9	P1P2	0.685005	-0.0118842	9	9	P1P2	0.890687	0.0225521	9	9	P1P2	0.858416	-0.0030796	9	9
XIRP2	P1P2	0.916372	0.00818519	10	10	P1P2	0.432345	0.0158508	10	10	P1P2	0.510742	0.011798	10	10	P1P2	0.586881	0.0295248	10	10	P1P2	0.909266	-0.0083494	10	10	P1P2	0.648565	0.00254677	10	10	P1P2	0.700514	0.0216338	10	10	P1P2	0.504637	0.0228291	10	10	P1P2	0.315725	0.0121675	10	10
XK	P1P2	0.466565	0.00893987	10	10	P1P2	0.269585	0.0238339	10	10	P1P2	0.356713	0.0124969	10	10	P1P2	0.0666139	-0.0688539	10	10	P1P2	0.0947737	-0.0246824	10	10	P1P2	0.0102259	-0.0377748	10	10	P1P2	0.0679037	-0.0246846	10	10	P1P2	0.33015	0.0002856	10	10	P1P2	0.131186	0.0104188	10	10
XKR3	P1P2	0.540451	-0.0091911	10	10	P1P2	0.351584	-0.0092176	10	10	P1P2	0.192252	-0.0050931	10	10	P1P2	0.467954	-0.0074451	10	10	P1P2	0.875146	-0.0059422	10	10	P1P2	0.666573	0.00633303	10	10	P1P2	0.173705	0.00682829	10	10	P1P2	0.585255	-0.0457315	10	10	P1P2	0.133165	0.00690334	10	10
XKR4	P1P2	0.951637	-0.0085126	9	9	P1P2	0.184143	0.0252833	10	10	P1P2	0.764408	0.00585895	9	9	P1P2	0.825193	0.0116527	9	9	P1P2	0.826604	0.0219136	10	10	P1P2	0.472001	-0.0237205	9	9	P1P2	0.799334	-0.0169145	9	9	P1P2	0.845883	0.0295556	9	9	P1P2	0.727814	0.0128826	9	9
XKR5	P1P2	0.616223	0.00783302	10	10	P1P2	0.81098	0.0084804	10	10	P1P2	0.784618	-0.0027517	10	10	P1P2	0.403508	-0.0244987	10	10	P1P2	0.307279	0.0110231	10	10	P1P2	0.985455	-0.0152043	10	10	P1P2	0.176766	-0.0528208	10	10	P1P2	0.241396	0.0137033	10	10	P1P2	0.6779	-0.009971	10	10
XKR6	P1P2	0.744233	-0.0067913	10	10	P1P2	0.700745	-0.0131868	10	10	P1P2	0.742556	-0.0095068	10	10	P1P2	0.308762	0.00799483	10	10	P1P2	0.525231	0.0690961	10	10	P1P2	0.415057	0.0489001	10	10	P1P2	0.586373	0.0113774	10	10	P1P2	0.17387	0.0442918	10	10	P1P2	0.163537	0.0113724	10	10
XKR7	P1P2	0.802863	-0.0141107	10	10	P1P2	0.0457652	-0.0152609	10	10	P1P2	0.213377	-0.0097378	10	10	P1P2	0.651278	-0.025427	10	10	P1P2	0.0467361	-0.0473285	10	10	P1P2	0.297233	-0.0522528	10	10	P1P2	0.99044	-0.0356544	10	10	P1P2	0.926902	-0.079784	10	10	P1P2	0.95498	-0.0486474	10	10
XKR8	P1P2	0.68618	0.0113246	10	10	P1P2	0.804071	0.0124689	9	9	P1P2	0.859407	-0.0093078	9	9	P1P2	0.740723	-0.0221116	10	10	P1P2	0.930152	0.00860173	10	10	P1P2	0.841759	-0.0210149	10	10	P1P2	0.346204	-0.0520507	9	9	P1P2	0.896863	0.0554044	10	10	P1P2	0.489717	-0.0207079	9	9
XKR9	P1P2	0.961664	0.00089859	10	10	P1P2	0.830866	-0.0051304	10	10	P1P2	0.904977	0.00118143	10	10	P1P2	0.145458	0.0393048	10	10	P1P2	0.534915	0.0124907	10	10	P1P2	0.222261	0.033255	10	10	P1P2	0.0415866	0.0397503	10	10	P1P2	0.706147	0.018508	10	10	P1P2	0.14252	0.01624	10	10
XKRX	P1P2	0.278011	0.00259247	10	10	P1P2	0.392986	-0.0286868	10	10	P1P2	0.474106	0.00370328	10	10	P1P2	0.71364	-0.0121322	10	10	P1P2	0.832596	0.0287247	10	10	P1P2	0.73866	-0.0046406	10	10	P1P2	0.719238	0.0169244	10	10	P1P2	0.862667	-0.0294305	10	10	P1P2	0.972932	0.00049229	10	10
XPA	P1P2	0.045313	0.0314042	10	10	P1P2	0.790303	-0.0114657	10	10	P1P2	0.10413	0.0120246	10	10	P1P2	0.730805	-0.0762818	10	10	P1P2	0.803882	0.0151903	10	10	P1P2	0.717288	-0.0321956	10	10	P1P2	0.22477	-0.0525229	10	10	P1P2	0.599474	-0.0324389	10	10	P1P2	0.523355	-0.028849	10	10
XPC	P1	0.0342727	-0.0409335	9	9	P1	0.187031	-0.0307499	9	9	P1	0.0634274	-0.0419051	9	9	P1	0.755235	-0.0220828	9	9	P2	0.517728	-0.0021032	9	9	P1	0.48754	-0.0262394	9	9	P1	0.0781754	-0.1211	9	9	P1	0.28406	-0.120057	9	9	P1	0.0988385	-0.120579	9	9
XPNPEP1	P1P2	0.026018	0.00670669	10	10	P1P2	0.0774822	0.0133365	10	10	P1P2	0.00521077	0.0120138	10	10	P1P2	0.192362	-0.0165187	10	10	P1P2	0.0321962	-0.0327234	10	10	P1P2	0.0419582	-0.0340304	10	10	P1P2	0.408435	-0.0217317	10	10	P1P2	0.289916	-0.0133446	10	10	P1P2	0.994916	-0.01621	10	10
XPNPEP2	P1P2	0.284948	0.00709489	10	10	P1P2	0.565895	0.0127434	10	10	P1P2	0.0634683	0.00142053	10	10	P1P2	0.224061	-0.0751475	10	10	P1P2	0.202924	-0.0252251	10	10	P1P2	0.0821932	-0.0278957	10	10	P1P2	0.198345	-0.0295234	10	10	P1P2	0.468773	-0.0169834	10	10	P1P2	0.367093	-0.0302154	10	10
XPNPEP3	P1P2	0.5226	-0.0112766	10	10	P1P2	0.048578	-0.0296851	10	10	P1P2	0.113819	-0.01601	10	10	P1P2	0.710224	-0.005554	10	10	P1P2	0.95191	-0.0125374	10	10	P1P2	0.854764	-0.0090457	10	10	P1P2	0.530989	-0.037338	10	10	P1P2	0.0165959	-0.0528173	10	10	P1P2	0.0905344	-0.0528718	10	10
XPO1	P1P2	5.22e-06	-0.0827261	10	10	P1P2	2.4e-07	-0.105621	10	10	P1P2	3.09e-07	-0.087685	10	10	P1P2	1.09e-05	-0.216606	10	10	P1P2	5.47e-06	-0.191523	9	9	P1P2	8.09e-06	-0.186206	9	9	P1P2	7.31e-07	-0.380212	10	10	P1P2	8.6e-08	-0.390993	10	10	P1P2	1.27e-07	-0.379656	10	10
XPO4	P1P2	0.0601698	-0.0037207	9	9	P1P2	0.117035	-0.0197647	9	9	P1P2	0.0271396	-0.0056287	9	9	P1P2	0.0886002	0.0497739	10	10	P1P2	0.649877	0.0395768	9	9	P1P2	0.752877	0.0344876	9	9	P1P2	0.504847	0.0347881	10	10	P1P2	0.334932	-0.0241795	9	9	P1P2	0.583274	0.00894633	9	9
XPO5	P1P2	0.274618	-0.025162	10	10	P1P2	0.321425	-0.0327085	10	10	P1P2	0.300004	-0.0342703	10	10	P1P2	0.809669	-0.0166304	10	10	P1P2	0.181183	-0.010455	10	10	P1P2	0.322214	-0.0096194	10	10	P1P2	0.145158	-0.0805634	10	10	P1P2	0.00369502	-0.0645583	10	10	P1P2	0.0163304	-0.0725609	10	10
XPO6	P1P2	0.551761	0.014624	10	10	P1P2	0.933677	-0.0083686	10	10	P1P2	0.644553	0.00748277	10	10	P1P2	0.00153072	-0.0452344	10	10	P1P2	0.00261564	-0.054302	10	10	P1P2	0.00030095	-0.0486168	10	10	P1P2	0.0208321	-0.0816556	10	10	P1P2	0.00095434	-0.062926	10	10	P1P2	0.00089882	-0.0632547	10	10
XPO7	P1P2	0.460252	-0.0072743	10	10	P1P2	0.264615	-0.0121335	10	10	P1P2	0.886677	-0.0089186	10	10	P1P2	0.711986	0.0199142	10	10	P1P2	0.994339	-0.0559348	10	10	P1P2	0.672619	0.00469285	10	10	P1P2	0.324944	-0.0289295	10	10	P1P2	0.31595	-0.0746324	10	10	P1P2	0.786156	-0.0543547	10	10
XPOT	P1P2	0.720195	-0.0071693	10	10	P1P2	0.707988	-0.0058763	10	10	P1P2	0.704329	0.00519115	10	10	P1P2	0.11946	0.0284892	10	10	P1P2	0.52446	0.00024355	10	10	P1P2	0.43641	0.0183213	10	10	P1P2	0.0406917	0.0497084	10	10	P1P2	0.822157	-0.0082464	10	10	P1P2	0.265865	0.0198983	10	10
XPR1	P1P2	0.728956	0.00417021	10	10	P1P2	0.844841	0.0181487	10	10	P1P2	0.814864	-0.0014321	10	10	P1P2	0.974877	-0.0609483	10	10	P1P2	0.396187	-0.0193705	10	10	P1P2	0.528852	-0.0229739	10	10	P1P2	0.956821	-0.0560872	10	10	P1P2	0.643889	-0.0343619	10	10	P1P2	0.958522	-0.0491003	10	10
XRCC1	P1P2	0.0649129	-0.01548	10	10	P1P2	0.875845	0.00230038	10	10	P1P2	0.245766	-0.0104708	10	10	P1P2	0.924025	-0.008745	10	10	P1P2	0.1251	0.0192358	10	10	P1P2	0.234977	-0.0006478	10	10	P1P2	0.0607038	-0.0683371	10	10	P1P2	0.369869	0.0625833	10	10	P1P2	0.681592	-0.0182698	10	10
XRCC2	P1P2	0.0767784	-0.014627	10	10	P1P2	0.0126819	-0.0290671	10	10	P1P2	0.0155202	-0.0270477	10	10	P1P2	0.597305	0.0151848	10	10	P1P2	0.620581	-0.0141127	10	10	P1P2	0.855229	0.0156255	10	10	P1P2	0.281434	-0.0605467	10	10	P1P2	0.191096	-0.103467	10	10	P1P2	0.153991	-0.082007	10	10
XRCC3	P1P2	0.111302	-0.0734465	10	10	P1P2	0.488805	-0.0700043	10	10	P1P2	0.513032	-0.0717254	10	10	P1P2	0.00916285	-0.0574453	10	10	P1P2	0.0916325	-0.0328365	10	10	P1P2	0.0150758	-0.0580954	10	10	P1P2	0.010432	-0.21259	10	10	P1P2	0.641874	-0.206579	10	10	P1P2	0.138608	-0.209585	10	10
XRCC4	P1P2	0.240819	-0.010121	10	10	P1P2	0.374824	-0.0120793	10	10	P1P2	0.12603	-0.0050334	10	10	P1P2	0.442253	-0.0199769	10	10	P1P2	0.649131	0.0260659	10	10	P1P2	0.693289	-0.0143867	10	10	P1P2	0.0464446	-0.0532852	10	10	P1P2	0.289714	-0.0045905	10	10	P1P2	0.0639379	-0.0331889	10	10
XRCC5	P1P2	1.46e-06	-0.145703	10	10	P1P2	1.14e-07	-0.125842	10	10	P1P2	1.19e-07	-0.134752	10	10	P1P2	6.64e-07	-0.139202	9	9	P1P2	2.05e-07	-0.17717	10	10	P1P2	3.21e-07	-0.145605	9	9	P1P2	5.56e-08	-0.455823	10	10	P1P2	6.01e-08	-0.462328	10	10	P1P2	5.45e-08	-0.459076	10	10
XRCC6	P1P2	0.00058013	-0.131008	10	10	P1P2	0.0185023	-0.149877	10	10	P1P2	0.00048607	-0.140443	10	10	P1P2	0.00446975	-0.0735492	9	9	P1P2	0.00466341	-0.0797858	9	9	P1P2	0.00148291	-0.0739668	9	9	P1P2	2.47e-06	-0.378296	10	10	P1P2	3.46e-06	-0.556082	10	10	P1P2	5.69e-07	-0.467189	10	10
XRCC6BP1	P1P2	0.162102	-0.0135476	10	10	P1P2	0.352578	-0.0170174	10	10	P1P2	0.272025	-0.0216481	10	10	P1P2	0.376847	-0.0285277	10	10	P1P2	0.586982	-0.0108083	10	10	P1P2	0.30304	-0.0145852	10	10	P1P2	0.031143	-0.0563208	10	10	P1P2	0.465691	-0.0570044	10	10	P1P2	0.102777	-0.0673687	10	10
XRN1	P1P2	0.00112762	-0.0399719	9	9	P1P2	0.00279199	-0.0220259	9	9	P1P2	0.00010228	-0.0287179	9	9	P1P2	0.551659	-0.0025898	9	9	P1P2	0.00458677	-0.0496658	9	9	P1P2	0.0321386	-0.0172772	9	9	P1P2	0.00027845	-0.0803905	9	9	P1P2	1.51e-05	-0.0787629	9	9	P1P2	8.35e-06	-0.0793003	9	9
XRN2	P1P2	2.6e-07	-0.111999	10	10	P1P2	6.83e-06	-0.0972194	10	10	P1P2	3.07e-07	-0.104609	10	10	P1P2	0.140256	0.0687884	10	10	P1P2	0.443342	0.0250124	10	10	P1P2	0.120747	0.0301396	10	10	P1P2	4.01e-05	-0.20992	10	10	P1P2	6.71e-06	-0.182655	10	10	P1P2	7.31e-06	-0.192884	10	10
XRRA1	P1P2	0.103178	0.0153995	10	10	P1P2	0.457446	0.0099247	10	10	P1P2	0.0760567	0.0134753	10	10	P1P2	0.138988	-0.030343	10	10	P1P2	0.822691	0.00518503	10	10	P1P2	0.243616	-0.0173402	10	10	P1P2	0.896189	-0.0073882	10	10	P1P2	0.50407	0.00213763	10	10	P1P2	0.701699	0.00564798	10	10
XXYLT1	P1P2	0.902304	0.00289136	10	10	P1P2	0.828561	-0.0114483	10	10	P1P2	0.930633	-0.0052952	10	10	P1P2	0.365303	0.0190977	10	10	P1P2	0.0364777	0.0313269	10	10	P1P2	0.0764123	0.0308114	10	10	P1P2	0.39334	0.0207577	10	10	P1P2	0.0759567	0.0401721	10	10	P1P2	0.0636409	0.0251309	10	10
XYLB	P1P2	0.801033	-0.0179846	10	10	P1P2	0.102366	-0.0111844	10	10	P1P2	0.255427	-0.0135898	10	10	P1P2	0.813453	0.0188799	10	10	P1P2	0.846345	-0.0265996	10	10	P1P2	0.812662	-0.014354	10	10	P1P2	0.754822	-0.0226758	10	10	P1P2	0.181871	-0.0589705	10	10	P1P2	0.417052	-0.0346619	10	10
XYLT1	P1P2	0.324929	0.0224445	10	10	P1P2	0.289023	0.00645302	10	10	P1P2	0.748393	-0.0017785	10	10	P1P2	0.609364	-0.0143521	10	10	P1P2	0.475722	0.00393254	10	10	P1P2	0.990421	-0.0094105	10	10	P1P2	0.963422	0.0612833	10	10	P1P2	0.894756	-0.026547	10	10	P1P2	0.946012	0.0192127	10	10
XYLT2	P1P2	0.905058	0.00829026	9	9	P1P2	0.105498	-0.0165069	9	9	P1P2	0.285691	-0.0004313	9	9	P1P2	0.754998	0.00280792	9	9	P1P2	0.164622	0.0207405	9	9	P1P2	0.303371	0.00902313	9	9	P1P2	0.507949	0.0104063	9	9	P1P2	0.589473	-0.0029595	9	9	P1P2	0.697535	0.0107621	9	9
YAE1D1	P1P2	8.35e-06	-0.144804	10	10	P1P2	1.32e-05	-0.116577	10	10	P1P2	5.35e-06	-0.13069	10	10	P1P2	0.214989	-0.0963592	9	9	P1P2	0.00406336	-0.0266649	10	10	P1P2	0.00248218	-0.0694908	9	9	P1P2	4.33e-05	-0.347245	10	10	P1P2	2.66e-06	-0.332112	10	10	P1P2	1.17e-05	-0.339678	10	10
YAF2	P1P2	0.702016	-0.0031283	10	10	P1P2	0.446955	0.00229422	10	10	P1P2	0.738747	-0.0043972	10	10	P1P2	0.791045	-0.0046454	10	10	P1P2	0.712721	0.0126418	10	10	P1P2	0.905498	0.00074783	10	10	P1P2	0.80018	-0.0114749	10	10	P1P2	0.40371	0.0163499	10	10	P1P2	0.681592	0.00628438	10	10
YAP1	P1P2	0.961311	-0.01767	10	10	P1P2	0.855963	-0.017194	10	10	P1P2	0.871706	-0.0074702	10	10	P1P2	0.701874	-0.0197424	10	10	P1P2	0.49626	-0.0122263	10	10	P1P2	0.702281	-0.0218504	10	10	P1P2	0.621551	-0.0632184	10	10	P1P2	0.980521	-0.0343797	10	10	P1P2	0.751962	-0.0327481	10	10
YARS	P1P2	0.716861	-0.0135808	9	9	P1P2	0.321569	-0.0005702	10	10	P1P2	0.400735	-0.0059133	9	9	P1P2	0.31818	-0.0082281	9	9	P1P2	0.059361	-0.0557774	10	10	P1P2	0.101685	-0.039864	9	9	P1P2	0.112793	-0.0181162	9	9	P1P2	0.0224955	-0.0730603	10	10	P1P2	0.0446519	-0.04193	9	9
YARS2	P1P2	0.0499749	-0.1273	10	10	P1P2	0.043766	-0.119418	10	10	P1P2	0.037542	-0.123358	10	10	P1P2	0.35822	-0.0217798	10	10	P1P2	0.159615	-0.0319629	9	9	P1P2	0.0620251	-0.0262675	9	9	P1P2	0.00087733	-0.241791	10	10	P1P2	0.00130976	-0.267259	10	10	P1P2	0.00110152	-0.254525	10	10
YBEY	P1P2	8.07e-05	-0.0374491	10	10	P1P2	0.00367103	-0.0232159	10	10	P1P2	2.57e-05	-0.0260495	10	10	P1P2	0.161595	0.038598	10	10	P1P2	0.884473	0.00386587	10	10	P1P2	0.416246	0.0113697	10	10	P1P2	0.00895325	-0.0408649	10	10	P1P2	0.0756638	-0.0821837	10	10	P1P2	0.00854023	-0.069878	10	10
YBX1	P1P2	0.00646026	-0.0372163	10	10	P1P2	0.561104	-0.0179889	10	10	P1P2	0.00426231	-0.018958	10	10	P1P2	0.59198	-0.0079443	10	10	P1P2	0.41929	-0.0765168	10	10	P1P2	0.659474	-0.0343492	10	10	P1P2	0.0884005	-0.107767	10	10	P1P2	0.0416203	-0.0763094	10	10	P1P2	0.0620071	-0.0919638	10	10
YBX2	P1P2	0.293426	-0.021314	10	10	P1P2	0.592284	-0.015585	10	10	P1P2	0.278287	-0.0241727	10	10	P1P2	0.107661	0.00973126	10	10	P1P2	0.799082	-0.0190245	10	10	P1P2	0.435712	-0.0059241	10	10	P1P2	0.783083	-0.0279337	10	10	P1P2	0.175373	-0.054869	10	10	P1P2	0.259677	-0.0175566	10	10
YBX3	P1P2	0.242007	-0.0146414	10	10	P1P2	0.73043	-0.0377445	10	10	P1P2	0.403026	-0.0204989	10	10	P1P2	0.614239	-0.0234755	10	10	P1P2	0.83029	0.0101417	10	10	P1P2	0.317025	-0.0030016	10	10	P1P2	0.278471	-0.0622485	10	10	P1P2	0.409231	-0.0739221	10	10	P1P2	0.147672	-0.0674318	10	10
YDJC	P1P2	0.652283	0.0116701	9	9	P1P2	0.665203	0.0390012	9	9	P1P2	0.461426	0.0176474	9	9	P1P2	0.438157	-0.0040033	9	9	P1P2	0.716891	-0.0407336	9	9	P1P2	0.865869	-0.0222689	9	9	P1P2	0.721921	-0.0223716	9	9	P1P2	0.17045	0.041068	9	9	P1P2	0.197275	0.00186191	9	9
YEATS2	P1P2	0.0188393	-0.0322679	10	10	P1P2	0.00068856	-0.0266268	10	10	P1P2	0.00049041	-0.0270505	10	10	P1P2	0.386097	-0.0148335	10	10	P1P2	0.904698	-0.0212184	10	10	P1P2	0.507357	-0.0120407	10	10	P1P2	0.00512772	-0.0849702	10	10	P1P2	0.00314144	-0.0740439	10	10	P1P2	0.00130481	-0.079507	10	10
YEATS4	P1P2	0.00781725	-0.0258176	10	10	P1P2	0.929565	-0.0028413	10	10	P1P2	0.218772	-0.0240915	10	10	P1P2	0.00099388	-0.0789926	10	10	P1P2	5.39e-05	-0.0883105	10	10	P1P2	9.61e-06	-0.0776289	10	10	P1P2	1.79e-05	-0.137106	10	10	P1P2	2.28e-05	-0.116838	10	10	P1P2	3.98e-06	-0.12574	10	10
YES1	P1P2	0.174806	-0.0332795	10	10	P1P2	0.324102	0.00516246	10	10	P1P2	0.3992	-0.0097763	10	10	P1P2	0.1951	0.0217186	10	10	P1P2	0.605326	0.0117446	10	10	P1P2	0.231722	0.0254137	10	10	P1P2	0.46103	-0.0157439	10	10	P1P2	0.236673	0.0421379	10	10	P1P2	0.736492	0.00605009	10	10
YIF1A	P1P2	0.255784	-0.0153257	10	10	P1P2	0.725989	-0.0030965	10	10	P1P2	0.275796	-0.009038	10	10	P1P2	0.321006	0.0271207	10	10	P1P2	0.282287	0.0116632	10	10	P1P2	0.222935	0.0159127	10	10	P1P2	0.7157	0.0197784	10	10	P1P2	0.375344	0.0146753	10	10	P1P2	0.553485	0.0165946	10	10
YIF1B	P1P2	0.914452	-0.0099426	9	9	P1P2	0.464113	-0.0138323	9	9	P1P2	0.983411	-0.0145855	9	9	P1P2	0.544873	0.0771873	10	10	P1P2	0.777067	0.00543009	9	9	P1P2	0.713592	-0.0139837	9	9	P1P2	0.307448	0.00190367	10	10	P1P2	0.28287	-0.0523312	9	9	P1P2	0.884	-0.0452693	9	9
YIPF1	P1P2	0.072798	-0.0188293	10	10	P1P2	0.588	0.00069613	10	10	P1P2	0.373036	-0.0047929	10	10	P1P2	0.0772535	0.0173237	10	10	P1P2	0.665269	-0.0249781	10	10	P1P2	0.522471	-0.0070019	10	10	P1P2	0.937624	0.0175331	10	10	P1P2	0.739515	-0.0135749	10	10	P1P2	0.788436	-0.0070843	10	10
YIPF2	P1P2	0.873643	-0.0052666	9	9	P1P2	0.357345	0.00730233	10	10	P1P2	0.466003	-0.0127965	9	9	P1P2	0.448167	-0.0231682	9	9	P1P2	0.265502	-0.0328104	10	10	P1P2	0.740571	0.0124253	9	9	P1P2	0.340012	-0.0464252	9	9	P1P2	0.476092	0.0143079	9	9	P1P2	0.868732	-0.0158446	9	9
YIPF3	P1P2	0.527034	-0.0273183	10	10	P1P2	0.53579	-0.0057477	10	10	P1P2	0.566941	-0.0191051	10	10	P1P2	7.88e-05	-0.104369	10	10	P1P2	1.46e-06	-0.112268	10	10	P1P2	1.21e-06	-0.108319	10	10	P1P2	1.29e-05	-0.125577	10	10	P1P2	2.71e-07	-0.122524	10	10	P1P2	4.1e-07	-0.118605	10	10
YIPF4	P1P2	0.440989	-0.0117211	10	10	P1P2	0.330378	-0.005658	10	10	P1P2	0.166805	-0.0040248	10	10	P1P2	9.42e-08	-0.163575	10	10	P1P2	5.26e-07	-0.151414	10	10	P1P2	7.31e-08	-0.133779	10	10	P1P2	1.44e-07	-0.180954	10	10	P1P2	6.4e-07	-0.192525	10	10	P1P2	1.58e-07	-0.174197	10	10
YIPF5	P1P2	5.17e-05	-0.0931157	10	10	P1P2	3.75e-06	-0.0660218	10	10	P1P2	1.32e-05	-0.0755762	10	10	P1P2	0.00010636	-0.142749	9	9	P1P2	7.62e-05	-0.120867	10	10	P1P2	5.27e-06	-0.115528	9	9	P1P2	4.53e-07	-0.329012	10	10	P1P2	2.97e-06	-0.233111	10	10	P1P2	5.98e-07	-0.272427	10	10
YIPF6	P1P2	0.0395678	-0.0250866	10	10	P1P2	0.99941	0.00634235	10	10	P1P2	0.245645	-0.0162221	10	10	P1P2	9.76e-06	-0.140711	10	10	P1P2	5.63e-06	-0.175438	10	10	P1P2	1.4e-06	-0.154247	10	10	P1P2	5.88e-07	-0.199873	10	10	P1P2	1.39e-06	-0.18964	10	10	P1P2	3.87e-07	-0.190933	10	10
YIPF7	P1P2	0.774632	-0.0017515	10	10	P1P2	0.507272	-0.01584	10	10	P1P2	0.621958	-0.0049231	10	10	P1P2	0.652769	0.00477131	10	10	P1P2	0.591876	-0.009525	10	10	P1P2	0.975761	-0.0122174	10	10	P1P2	0.833501	0.0120906	10	10	P1P2	0.252386	-0.0187617	10	10	P1P2	0.522198	-0.0131528	10	10
YJEFN3	P1	0.00800809	-0.0385385	10	10	P1	0.00201727	-0.0399959	10	10	P1	0.00334632	-0.0353862	10	10	P2	0.68311	0.0287249	10	10	P2	0.252224	0.0144754	10	10	P2	0.611712	0.0290342	10	10	P1	0.0142769	-0.115439	10	10	P1	0.0226005	-0.0888579	10	10	P1	0.0107291	-0.0974597	10	10
YKT6	P1P2	0.0160012	-0.0982795	10	10	P1P2	0.13678	-0.0868658	10	10	P1P2	0.0587177	-0.0925726	10	10	P1P2	0.38359	-0.0960238	10	10	P1P2	0.183656	-0.0745085	10	10	P1P2	0.259924	-0.0852661	10	10	P1P2	0.030263	-0.287779	10	10	P1P2	0.0654576	-0.254291	10	10	P1P2	0.052628	-0.271035	10	10
YLPM1	P1P2	0.0873037	-0.040602	10	10	P1P2	0.0132415	-0.0371843	10	10	P1P2	0.0119966	-0.0330117	10	10	P1P2	1.38e-06	-0.098236	10	10	P1P2	0.00058015	-0.103465	9	9	P1P2	1.74e-05	-0.0869587	9	9	P1P2	1.47e-06	-0.159443	9	9	P1P2	1.54e-06	-0.228112	10	10	P1P2	1.13e-06	-0.153738	9	9
YME1L1	P1P2	0.141185	-0.0447872	10	10	P1P2	0.929212	-0.0202705	10	10	P1P2	0.197048	-0.0232827	10	10	P1P2	0.00010358	-0.0886138	10	10	P1P2	6.64e-07	-0.108506	10	10	P1P2	6.7e-07	-0.0933076	10	10	P1P2	6.76e-06	-0.191151	10	10	P1P2	1.1e-05	-0.174419	10	10	P1P2	2.88e-06	-0.182785	10	10
YOD1	P1P2	0.13614	-0.0225457	10	10	P1P2	0.935558	0.00756479	10	10	P1P2	0.253696	-0.005472	10	10	P1P2	0.010776	-0.078632	10	10	P1P2	0.00049953	-0.0817424	10	10	P1P2	0.00058901	-0.0774748	10	10	P1P2	0.0001679	-0.10143	10	10	P1P2	4.16e-05	-0.0819355	10	10	P1P2	1.04e-05	-0.0886886	10	10
YPEL1	P1P2	0.64163	0.0132868	10	10	P1P2	0.937439	0.00560231	10	10	P1P2	0.802225	0.0114138	10	10	P1P2	0.277944	-0.0220045	10	10	P1P2	0.395858	-0.0209687	10	10	P1P2	0.241227	-0.0201901	10	10	P1P2	0.169486	0.0230977	10	10	P1P2	0.58556	0.0110964	10	10	P1P2	0.190697	0.0126879	10	10
YPEL2	P1P2	0.678566	-0.0198954	9	9	P1P2	0.758024	-0.0374837	9	9	P1P2	0.303109	-0.0361275	9	9	P1P2	0.461748	-0.071666	8	8	P1P2	0.438644	-0.0081094	7	7	P1P2	0.589202	-0.0104227	7	7	P1P2	0.805847	-0.12895	9	9	P1P2	0.630113	-0.103685	9	9	P1P2	0.94023	-0.117481	9	9
YPEL3	P1P2	0.966615	0.0044274	10	10	P1P2	0.218326	0.028674	10	10	P1P2	0.599508	0.0173645	10	10	P1P2	0.540952	-0.0348729	10	10	P1P2	0.462203	-0.02236	10	10	P1P2	0.470144	-0.0319434	10	10	P1P2	0.567483	-0.0217603	10	10	P1P2	0.735273	0.0446547	10	10	P1P2	0.946012	-0.0149772	10	10
YPEL4	P1P2	0.213961	-0.0054954	10	10	P1P2	0.747052	0.00198539	10	10	P1P2	0.538768	-0.004059	10	10	P1P2	0.117438	0.0456981	10	10	P1P2	0.508124	0.0238471	10	10	P1P2	0.165945	0.0304761	10	10	P1P2	0.306257	-0.0090288	10	10	P1P2	0.38766	0.0137149	10	10	P1P2	0.329937	0.0168	10	10
YPEL5	P1P2	0.00802916	-0.0412097	10	10	P1P2	0.00046204	-0.0540173	10	10	P1P2	0.00066314	-0.045088	10	10	P1P2	1.02e-05	-0.107022	10	10	P1P2	0.00022075	-0.168336	10	10	P1P2	2.45e-05	-0.132145	10	10	P1P2	2.56e-07	-0.189425	10	10	P1P2	1.25e-07	-0.21767	10	10	P1P2	1.09e-07	-0.194717	10	10
YRDC	P1P2	0.0022637	0.037345	10	10	P1P2	0.432951	-0.006855	10	10	P1P2	0.0341683	0.0187353	10	10	P1P2	0.94707	0.00580957	10	10	P1P2	0.0258809	0.079694	10	10	P1P2	0.0871674	0.00914058	10	10	P1P2	0.00334346	0.0760179	10	10	P1P2	0.0164491	0.0502397	10	10	P1P2	0.00273088	0.0609902	10	10
YTHDC1	P1P2	7.14e-08	-0.138236	10	10	P1P2	5.38e-08	-0.164628	10	10	P1P2	5.24e-08	-0.151432	10	10	P1P2	0.00046303	-0.153425	8	8	P1P2	0.00103388	-0.0979668	8	8	P1P2	0.00010133	-0.125328	8	8	P1P2	5.49e-08	-0.3907	10	10	P1P2	5.5e-08	-0.387543	10	10	P1P2	5.33e-08	-0.378411	10	10
YTHDC2	P1P2	0.62562	0.00480915	10	10	P1P2	0.65467	-0.0037921	10	10	P1P2	0.58434	-0.0029404	10	10	P1P2	0.27729	-0.0646042	10	10	P1P2	0.322653	-0.0343601	10	10	P1P2	0.272802	-0.0408278	10	10	P1P2	0.195011	-0.0780569	10	10	P1P2	0.244141	-0.0740549	10	10	P1P2	0.159367	-0.0721557	10	10
YTHDF1	P1P2	0.943289	0.00030621	10	10	P1P2	0.330525	0.00570039	10	10	P1P2	0.80406	0.0115288	10	10	P1P2	0.487574	-0.0161499	10	10	P1P2	0.895103	-0.0047535	10	10	P1P2	0.57198	-0.0009362	10	10	P1P2	0.325745	-0.0359321	10	10	P1P2	0.312109	-0.0086318	10	10	P1P2	0.222611	-0.0036307	10	10
YTHDF2	P1P2	0.574019	0.0151197	10	10	P1P2	0.691456	-0.0071082	10	10	P1P2	0.88293	0.00696867	10	10	P1P2	0.0002132	-0.108938	10	10	P1P2	0.00913819	-0.0641676	10	10	P1P2	7.84e-05	-0.0755634	10	10	P1P2	1.49e-05	-0.11495	10	10	P1P2	0.0222433	-0.0845399	10	10	P1P2	8.81e-05	-0.099745	10	10
YTHDF3	P1P2	0.806985	-0.009084	9	9	P1P2	0.884649	-0.0027542	9	9	P1P2	0.944038	-0.008022	9	9	P1P2	0.871099	0.0285835	9	9	P1P2	0.671556	0.0284782	9	9	P1P2	0.808996	0.0213773	9	9	P1P2	0.861951	-0.003536	9	9	P1P2	0.19091	0.00789324	9	9	P1P2	0.598158	0.00979785	9	9
YWHAB	P1P2	0.0925705	0.00675008	10	10	P1P2	0.0325667	0.0180855	10	10	P1P2	0.0263111	0.0182958	10	10	P1P2	0.0118538	0.0541841	10	10	P1P2	0.28909	0.0230133	10	10	P1P2	0.0218986	0.0185293	10	10	P1P2	0.00310608	0.0889841	10	10	P1P2	0.056933	0.0795688	10	10	P1P2	0.00970769	0.0817412	10	10
YWHAE	P1P2	0.337887	-0.0077368	10	10	P1P2	0.354342	-0.0039373	10	10	P1P2	0.663387	-0.0137289	10	10	P1P2	0.132933	0.0153689	10	10	P1P2	0.209233	0.0530702	10	10	P1P2	0.101937	0.0143736	10	10	P1P2	0.422156	0.00096421	10	10	P1P2	0.0582959	0.0228428	10	10	P1P2	0.0820151	0.0107883	10	10
YWHAG	P1P2	0.406301	-0.0048627	10	10	P1P2	0.360598	0.00239533	10	10	P1P2	0.542889	-0.0067453	10	10	P1P2	0.605023	-0.024233	10	10	P1P2	0.483161	0.0085376	10	10	P1P2	0.891657	-0.0206257	10	10	P1P2	0.525957	-0.0480029	10	10	P1P2	0.277162	-0.008267	10	10	P1P2	0.8374	-0.0135894	10	10
YWHAH	P1P2	0.29814	0.00998941	10	10	P1P2	0.867231	-0.004059	10	10	P1P2	0.593748	0.00393545	10	10	P1P2	0.0351765	-0.0967778	10	10	P1P2	0.0122709	-0.0749097	10	10	P1P2	0.0121954	-0.0825019	10	10	P1P2	0.129926	-0.111211	10	10	P1P2	0.0527308	-0.114111	10	10	P1P2	0.0663989	-0.111186	10	10
YWHAQ	P1P2	0.0434616	0.0242546	9	9	P1P2	0.794861	-0.114556	10	10	P1P2	0.0192089	0.0110711	9	9	P1P2	0.769253	0.00050221	9	9	P1P2	0.465351	0.0162154	9	9	P1P2	0.776959	-0.0007299	9	9	P1P2	0.0169545	0.00788795	9	9	P1P2	0.592293	-0.0649939	10	10	P1P2	0.0476557	0.0204181	9	9
YWHAZ	P1P2	0.0697823	0.00606138	10	10	P1P2	0.498321	0.00526338	10	10	P1P2	0.0742593	0.00518734	10	10	P1P2	0.463253	-0.0327534	10	10	P1P2	0.552668	-0.0604661	10	10	P1P2	0.447497	-0.0359265	10	10	P1P2	0.0883452	-0.0283906	10	10	P1P2	0.37838	-0.0469042	10	10	P1P2	0.10141	-0.0413968	10	10
YY1	P1P2	0.0600851	-0.040151	10	10	P1P2	0.00752621	-0.0389597	10	10	P1P2	0.00331765	-0.0386923	10	10	P1P2	0.457325	-0.004581	10	10	P1P2	0.0463781	-0.0130352	10	10	P1P2	0.0609492	-0.0134981	10	10	P1P2	0.521718	-0.113688	10	10	P1P2	0.760838	-0.0833501	10	10	P1P2	0.663428	-0.0881369	10	10
YY1AP1	P1P2	0.580788	-0.0150167	10	10	P1P2	0.73399	-0.0150529	10	10	P1P2	0.736063	-0.0105302	10	10	P1P2	0.619652	0.00190224	10	10	P1P2	0.754565	0.0245318	10	10	P1P2	0.921251	0.020858	10	10	P1P2	0.806932	-0.0038521	10	10	P1P2	0.731263	0.00154389	10	10	P1P2	0.770022	-0.0162096	10	10
YY2	P1P2	0.124751	0.0180557	10	10	P1P2	0.822116	-0.0033957	10	10	P1P2	0.237775	0.0136057	10	10	P1P2	0.517341	0.0171749	10	10	P1P2	0.873049	0.0187727	10	10	P1P2	0.818186	0.0178604	10	10	P1P2	0.0301615	0.0475091	10	10	P1P2	0.690704	0.00237961	10	10	P1P2	0.13509	0.0352401	10	10
ZACN	P1P2	0.939723	0.00478043	9	9	P1P2	0.466987	-0.0250117	10	10	P1P2	0.557805	-0.00982	9	9	P1P2	0.768301	-0.0167119	9	9	P1P2	0.251612	-0.0308136	10	10	P1P2	0.388149	-0.0269945	9	9	P1P2	0.815036	-0.0222281	9	9	P1P2	0.0115401	-0.0954325	10	10	P1P2	0.0861974	-0.0406266	9	9
ZADH2	P1P2	0.198015	0.00180099	9	9	P1P2	0.0869554	0.00808745	10	10	P1P2	0.174334	0.00663362	9	9	P1P2	0.0144098	-0.10603	9	9	P1P2	0.118231	-0.0644761	10	10	P1P2	0.0167398	-0.0795532	9	9	P1P2	0.0343699	-0.100517	9	9	P1P2	0.616104	-0.0434242	9	9	P1P2	0.119522	-0.0787123	9	9
ZAK	P1P2	0.88663	-0.0001314	10	10	P1P2	0.638849	0.00630732	10	10	P1P2	0.810952	0.00501273	10	10	P1P2	0.113744	0.0290698	10	10	P1P2	0.510971	0.0361635	10	10	P1P2	0.133904	0.0249567	10	10	P1P2	0.099145	0.0289888	10	10	P1P2	0.2096	0.0241814	10	10	P1P2	0.0524115	0.0279418	10	10
ZAN	P1P2	0.359951	0.00576253	8	8	P1P2	0.326795	-0.0119772	8	8	P1P2	0.931936	0.00159575	8	8	P1P2	0.483148	-0.0149736	8	8	P1P2	0.611813	0.00867003	8	8	P1P2	0.916438	-0.0079634	8	8	P1P2	0.876678	0.0173395	8	8	P1P2	0.697115	-0.0122138	8	8	P1P2	0.795634	-0.0124689	8	8
ZAP70	P1P2	0.343056	-0.0059884	10	10	P1P2	0.212143	0.00381989	10	10	P1P2	0.881292	0.00552723	10	10	P1P2	0.304913	0.0733295	10	10	P1P2	0.524942	0.040599	10	10	P1P2	0.32658	0.0561644	10	10	P1P2	0.983949	0.0648274	10	10	P1P2	0.207405	0.0626567	10	10	P1P2	0.627066	0.0581233	10	10
ZAR1	ENST00000327939.4	0.939351	-0.003104	9	9	ENST00000327939.4	0.449877	0.0107017	9	9	ENST00000327939.4	0.480081	-0.0024324	9	9	ENST00000327939.4	0.206577	0.0204257	9	9	ENST00000327939.4	0.352374	-0.0175416	9	9	ENST00000327939.4	0.775282	-0.0074823	9	9	ENST00000327939.4	0.146775	0.0258808	9	9	ENST00000327939.4	0.946146	-0.0209775	9	9	ENST00000327939.4	0.267662	0.00995146	9	9
ZAR1L	P1P2	0.204732	-0.0274144	10	10	P1P2	0.296893	-0.0009934	10	10	P1P2	0.0829708	-0.0066413	10	10	P1P2	0.125691	0.0406485	10	10	P1P2	0.624237	0.0211882	10	10	P1P2	0.261306	0.037965	10	10	P1P2	0.600395	-0.0267251	10	10	P1P2	0.93949	-0.0105992	10	10	P1P2	0.902706	-0.0093628	10	10
ZBBX	P1P2	0.325972	0.00797868	9	9	P1P2	0.635475	-0.0079017	9	9	P1P2	0.813016	0.00430093	9	9	P1P2	0.983833	-0.0050564	9	9	P1P2	0.67588	-0.0140723	9	9	P1P2	0.806575	0.00444314	9	9	P1P2	0.318902	0.0126623	9	9	P1P2	0.835636	-0.0170719	9	9	P1P2	0.591234	0.00618484	9	9
ZBED1	P1P2	0.720306	-0.0127726	10	10	P1P2	0.777129	-0.0197149	10	10	P1P2	0.864004	-0.016156	10	10	P1P2	0.471041	-0.0311732	10	10	P1P2	0.15121	-0.005641	10	10	P1P2	0.212101	-0.0210519	10	10	P1P2	0.403671	-0.0564522	10	10	P1P2	0.165727	-0.037525	10	10	P1P2	0.212768	-0.0469886	10	10
ZBED2	P1P2	0.903944	-0.007468	10	10	P1P2	0.618808	-0.0096024	10	10	P1P2	0.9125	-0.0058952	10	10	P1P2	0.840057	0.00819454	10	10	P1P2	0.651791	-0.021203	10	10	P1P2	0.707344	-0.0282835	10	10	P1P2	0.892562	-0.0127629	10	10	P1P2	0.263404	-0.0384172	10	10	P1P2	0.467173	-0.0037934	10	10
ZBED3	P1P2	0.879743	0.0108856	10	10	P1P2	0.599354	-0.0059288	10	10	P1P2	0.895351	-0.0047532	10	10	P1P2	0.55573	0.00831349	10	10	P1P2	0.17617	-0.0267853	10	10	P1P2	0.680641	-0.0213428	10	10	P1P2	0.556509	0.0429196	10	10	P1P2	0.053039	-0.0425427	10	10	P1P2	0.454741	-0.0206049	10	10
ZBED4	P1P2	0.73207	-0.0015042	10	10	P1P2	0.0352773	-0.0220132	10	10	P1P2	0.178282	-0.0054792	10	10	P1P2	0.302549	0.04969	10	10	P1P2	0.0308643	0.0444218	10	10	P1P2	0.0704133	0.0437911	10	10	P1P2	0.366455	0.0323367	10	10	P1P2	0.451161	0.00416983	10	10	P1P2	0.359429	0.0162325	10	10
ZBED5	P1P2	0.225348	-0.0117762	10	10	P1P2	0.475905	0.0065381	10	10	P1P2	0.889254	-0.0086644	10	10	P1P2	0.494181	0.0143756	10	10	P1P2	0.790531	0.0303212	10	10	P1P2	0.58842	0.0130284	10	10	P1P2	0.309556	-0.0030312	10	10	P1P2	0.635741	0.0262	10	10	P1P2	0.779782	0.00173704	10	10
ZBED6	P1P2	0.277487	0.0173939	10	10	P1P2	0.313483	-0.0206797	10	10	P1P2	0.225397	-0.0047698	10	10	P1P2	0.0624896	-0.095854	10	10	P1P2	0.793493	0.00279434	10	10	P1P2	0.0922672	-0.0504813	10	10	P1P2	0.0103869	-0.0823201	9	9	P1P2	0.186072	-0.0515248	10	10	P1P2	0.00755137	-0.0506256	9	9
ZBED6CL	ENST00000343855.4	0.811224	0.00469093	10	10	ENST00000343855.4	0.789962	-0.0079805	10	10	ENST00000343855.4	0.912735	-0.0059969	10	10	ENST00000343855.4	0.369152	-0.0315344	10	10	ENST00000343855.4	0.102989	0.0387749	10	10	ENST00000343855.4	0.781316	0.00186541	10	10	ENST00000343855.4	0.656473	-0.0143842	9	9	ENST00000343855.4	0.206234	0.0335547	10	10	ENST00000343855.4	0.553827	0.00950287	9	9
ZBP1	P1P2	0.161393	0.00817029	10	10	P1P2	0.608219	-0.0208663	10	10	P1P2	0.569756	-0.0043704	10	10	P1P2	0.298408	0.0315412	10	10	P1P2	0.185514	-0.0412959	10	10	P1P2	0.861281	0.0161955	10	10	P1P2	0.0696613	0.0814989	10	10	P1P2	0.0065507	-0.0388947	10	10	P1P2	0.809265	0.0114225	10	10
ZBTB1	P1P2	0.687812	-0.0155495	10	10	P1P2	0.991155	-0.0111847	10	10	P1P2	0.904507	-0.011784	10	10	P1P2	0.366243	-0.0089138	10	10	P1P2	0.321642	0.00856144	10	10	P1P2	0.258922	0.0076612	10	10	P1P2	0.882512	-0.0182503	10	10	P1P2	0.756108	0.0195579	10	10	P1P2	0.887939	0.0139642	10	10
ZBTB10	P1P2	0.0187497	-0.0417907	10	10	P1P2	0.052842	-0.0294262	10	10	P1P2	0.00368035	-0.0331624	10	10	P1P2	0.0838623	-0.0687618	10	10	P1P2	0.0022472	-0.0621402	10	10	P1P2	0.00668464	-0.0565833	10	10	P1P2	8.27e-05	-0.104104	10	10	P1P2	2.37e-05	-0.10566	10	10	P1P2	1.15e-05	-0.104882	10	10
ZBTB11	P1P2	0.281036	0.00665246	10	10	P1P2	0.532874	0.00402321	10	10	P1P2	0.180492	-0.001877	10	10	P1P2	0.155569	-0.0567037	10	10	P1P2	0.544393	-0.0521227	10	10	P1P2	0.214171	-0.0475507	10	10	P1P2	0.427909	-0.0200125	10	10	P1P2	0.82423	-0.0459796	10	10	P1P2	0.759396	-0.0345931	10	10
ZBTB12	P1P2	0.953062	-0.0241511	10	10	P1P2	0.149074	-0.0106123	10	10	P1P2	0.43494	-0.01574	10	10	P1P2	0.917803	0.0222378	10	10	P1P2	0.187288	0.0553843	10	10	P1P2	0.262062	0.0325152	10	10	P1P2	0.878544	-0.0126119	10	10	P1P2	0.519972	0.0215849	10	10	P1P2	0.494463	-0.0129789	10	10
ZBTB14	P1P2	5.25e-05	-0.123301	9	9	P1P2	0.0002157	-0.100241	9	9	P1P2	7.27e-05	-0.111771	9	9	P1P2	0.132298	0.0477723	9	9	P1P2	0.00773798	-0.0792895	9	9	P1P2	0.00759767	-0.0254229	8	8	P1P2	0.00181541	-0.302456	10	10	P1P2	0.00199618	-0.28601	9	9	P1P2	0.00039212	-0.294233	9	9
ZBTB16	P1P2	0.6801	-0.0481155	10	10	P1P2	0.291856	-0.0339577	10	10	P1P2	0.600539	-0.0438384	10	10	P1P2	0.375713	-0.0483196	9	9	P1P2	0.213445	-0.0592708	9	9	P1P2	0.218282	-0.051826	9	9	P1P2	0.165525	-0.195206	10	10	P1P2	0.148511	-0.20142	10	10	P1P2	0.147175	-0.216497	10	10
ZBTB17	P1P2	0.00818161	-0.0820647	10	10	P1P2	0.140045	-0.0527414	10	10	P1P2	0.0115601	-0.0743817	10	10	P1P2	0.6738	-0.006297	10	10	P1P2	0.0004422	-0.0581994	10	10	P1P2	0.0116935	-0.0488364	10	10	P1P2	0.00268463	-0.186574	10	10	P1P2	0.00123679	-0.210946	10	10	P1P2	0.00030661	-0.19876	10	10
ZBTB18	P1P2	0.206798	-0.0096794	10	10	P1P2	0.991627	-0.0100876	10	10	P1P2	0.542889	-0.0098835	10	10	P1P2	0.995635	0.022319	10	10	P1P2	0.973822	0.0149096	10	10	P1P2	0.761139	0.00715165	10	10	P1P2	0.250496	-0.0027421	10	10	P1P2	0.739962	-0.0080545	10	10	P1P2	0.426987	-0.0051995	10	10
ZBTB2	P1P2	0.177738	-0.020198	10	10	P1P2	0.0846102	-0.0105366	10	10	P1P2	0.0506582	-0.0092022	10	10	P1P2	0.517149	-0.0297146	10	10	P1P2	0.877243	-0.0320012	10	10	P1P2	0.391543	-0.0367948	10	10	P1P2	0.252146	-0.0217209	10	10	P1P2	0.0178766	-0.0497113	10	10	P1P2	0.060652	-0.0459982	10	10
ZBTB20	P1	0.580585	-0.0094772	10	10	P2	0.163934	-0.0261324	10	10	P2	0.743004	-0.0068372	10	10	P2	0.0663292	0.0362697	10	10	P2	0.118964	0.0418547	10	10	P2	0.0415119	0.0290191	10	10	P2	0.154487	0.080819	10	10	P1	0.855113	-0.0009565	10	10	P2	0.195257	0.0637564	10	10
ZBTB21	P1P2	0.31025	-0.0013876	10	10	P1P2	0.773958	-0.0021179	10	10	P1P2	0.510551	-0.0037039	10	10	P1P2	0.53968	-0.0229982	10	10	P1P2	0.47007	-0.0139695	10	10	P1P2	0.322504	-0.0239516	10	10	P1P2	0.208436	-0.0470091	10	10	P1P2	0.272868	-0.013815	10	10	P1P2	0.147258	-0.0197869	10	10
ZBTB22	P1P2	0.319076	-0.0090498	10	10	P1P2	0.324102	-0.0113682	10	10	P1P2	0.156672	-0.0058417	10	10	P1P2	0.387964	-0.0137468	10	10	P1P2	0.295253	-0.0053419	10	10	P1P2	0.410997	-0.0172358	10	10	P1P2	0.828655	-0.035906	10	10	P1P2	0.32627	-0.0485345	10	10	P1P2	0.825611	-0.0332548	10	10
ZBTB24	P1P2	0.761075	-0.0152549	10	10	P1P2	0.0595878	-0.0184353	9	9	P1P2	0.249432	-0.0116926	9	9	P1P2	0.139265	-0.0700779	10	10	P1P2	0.278316	0.0440574	9	9	P1P2	0.838181	-0.005959	9	9	P1P2	0.375632	-0.129297	10	10	P1P2	0.843807	-0.0123783	9	9	P1P2	0.551529	-0.0196339	9	9
ZBTB25	P1P2	0.720417	-0.004004	10	10	P1P2	0.165146	0.00411905	10	10	P1P2	0.370812	-0.0003709	10	10	P1P2	0.560201	0.0119042	10	10	P1P2	0.164338	-0.0506671	10	10	P1P2	0.240752	-0.0344467	10	10	P1P2	0.330207	0.0141584	10	10	P1P2	0.347483	-0.0318885	10	10	P1P2	0.252604	0.00781438	10	10
ZBTB26	P1P2	0.321597	0.00860278	10	10	P1P2	0.967694	0.00737886	10	10	P1P2	0.531154	0.00878283	10	10	P1P2	0.540561	0.0140438	10	10	P1P2	0.780643	-0.0171358	10	10	P1P2	0.614417	0.0126801	10	10	P1P2	0.671043	0.0154315	10	10	P1P2	0.68113	-0.0152858	10	10	P1P2	0.662138	0.0105585	10	10
ZBTB3	P1P2	0.0435599	0.0194304	10	10	P1P2	0.359589	0.0199949	10	10	P1P2	0.0542662	0.0165291	10	10	P1P2	0.911352	-0.005985	10	10	P1P2	0.310089	-0.0146041	10	10	P1P2	0.565345	-0.0170634	10	10	P1P2	0.206304	0.0195341	10	10	P1P2	0.983354	-0.0111001	10	10	P1P2	0.399252	0.0133607	10	10
ZBTB32	P1P2	0.420402	0.00022771	10	10	P1P2	0.259959	0.00358676	10	10	P1P2	0.207864	0.0111385	10	10	P1P2	0.139661	0.0245123	10	10	P1P2	0.365119	0.0140707	10	10	P1P2	0.102247	0.0114993	10	10	P1P2	0.0241273	0.0528963	10	10	P1P2	0.0565677	0.0341718	10	10	P1P2	0.00990136	0.0388182	10	10
ZBTB33	P1P2	0.476124	-0.0268628	10	10	P1P2	0.304486	-0.0043897	10	10	P1P2	0.704549	-0.0158868	10	10	P1P2	0.836245	0.0151647	10	10	P1P2	0.324973	-0.0293574	10	10	P1P2	0.544682	0.0132015	10	10	P1P2	0.895136	-0.0470082	10	10	P1P2	0.936548	-0.0299537	10	10	P1P2	0.764816	-0.0315361	10	10
ZBTB34	P1P2	0.665744	0.00163596	10	10	P1P2	0.682323	-0.0108917	10	10	P1P2	0.917206	-0.0157163	10	10	P1P2	0.982188	0.0160864	10	10	P1P2	0.408898	-0.0106473	10	10	P1P2	0.581492	-0.0027524	10	10	P1P2	0.807161	-0.0009154	10	10	P1P2	0.0816741	-0.0177482	10	10	P1P2	0.40759	-0.0101845	10	10
ZBTB37	P1P2	0.960132	-0.00508	10	10	P1P2	0.317688	-0.0163476	10	10	P1P2	0.69335	-0.0147675	10	10	P1P2	0.84561	0.0138438	10	10	P1P2	0.237473	0.050701	10	10	P1P2	0.525366	0.0352502	10	10	P1P2	0.901809	0.0140401	10	10	P1P2	0.607314	0.0439434	10	10	P1P2	0.860387	0.0341677	10	10
ZBTB38	P2	0.455236	-0.0268707	10	10	P2	0.01975	-0.012583	9	9	P2	0.0900457	-0.0097248	9	9	P1	0.210831	-0.0553468	10	10	P1	0.267857	-0.0145845	10	10	P1	0.160841	-0.0320614	10	10	P1	0.122952	-0.0931545	10	10	P2	0.0455951	-0.0350535	9	9	P2	0.0693082	-0.0309079	9	9
ZBTB39	P1P2	0.694245	-0.0043971	10	10	P1P2	0.759737	-0.0067995	10	10	P1P2	0.920266	-0.0092247	10	10	P1P2	0.0874439	-0.0114064	10	10	P1P2	0.511636	-0.0272627	10	10	P1P2	0.15277	-0.0215643	10	10	P1P2	0.485024	-0.0281196	10	10	P1P2	0.569084	-0.0469978	10	10	P1P2	0.631907	-0.0572279	10	10
ZBTB4	P2	0.0501479	-0.0275924	10	10	P1	0.001502	-0.0287347	10	10	P2	0.0476514	-0.0243079	10	10	P1	0.197043	-0.0194651	10	10	P2	0.195781	-0.0127425	10	10	P2	0.185211	-0.0138548	10	10	P2	0.0142067	-0.0754701	10	10	P2	0.0177341	-0.0730118	10	10	P2	0.00663387	-0.074241	10	10
ZBTB40	P1P2	0.831353	0.00214093	10	10	P1P2	0.897325	-0.0029525	10	10	P1P2	0.905447	-0.0020534	10	10	P1P2	0.979475	0.0105443	10	10	P1P2	0.797941	-0.0215451	10	10	P1P2	0.602387	0.0125514	10	10	P1P2	0.708643	0.00266029	10	10	P1P2	0.817785	-0.0336886	10	10	P1P2	0.886768	-0.009568	10	10
ZBTB41	P1P2	0.114764	-0.0066994	10	10	P1P2	0.838483	0.0134899	10	10	P1P2	0.423169	-0.0041345	10	10	P1P2	0.990445	-0.0044406	10	10	P1P2	0.948732	-0.0213106	10	10	P1P2	0.776541	-0.0177579	10	10	P1P2	0.476096	-0.0035435	10	10	P1P2	0.935842	0.0126668	10	10	P1P2	0.732028	0.00456163	10	10
ZBTB42	P1P2	0.302904	0.00748239	10	10	P1P2	0.228784	-0.0274036	10	10	P1P2	0.751992	-0.0081593	10	10	P1P2	0.220922	-0.0587551	10	10	P1P2	0.989268	0.0103309	10	10	P1P2	0.388437	-0.0038836	10	10	P1P2	0.438501	-0.0193615	10	10	P1P2	0.528261	-0.0496669	10	10	P1P2	0.236861	-0.0416468	10	10
ZBTB43	P1P2	0.601111	-0.0052308	10	10	P1P2	0.297166	-0.0140536	10	10	P1P2	0.360751	-0.0054349	10	10	P1P2	0.926608	-0.0166095	10	10	P1P2	0.693092	-0.0186841	10	10	P1P2	0.746728	-0.0162416	10	10	P1P2	0.670181	0.00099618	10	10	P1P2	0.370897	-0.0369877	10	10	P1P2	0.480344	-0.0087417	10	10
ZBTB44	P1P2	0.385726	-0.0479994	10	10	P1P2	0.0343489	-0.0450678	10	10	P1P2	0.0627109	-0.0425071	10	10	P1P2	0.0556249	-0.0361039	10	10	P1P2	0.646793	-0.0647394	10	10	P1P2	0.235679	-0.0646923	10	10	P1P2	0.00978013	-0.133194	10	10	P1P2	0.0609599	-0.132818	10	10	P1P2	0.0246179	-0.133006	10	10
ZBTB45	P1P2	0.523177	0.00276696	10	10	P1P2	0.912899	-0.006483	10	10	P1P2	0.599508	0.00213047	10	10	P1P2	0.942716	0.00349032	10	10	P1P2	0.649024	-0.0058524	10	10	P1P2	0.645583	-0.0046275	10	10	P1P2	0.781947	0.0157605	10	10	P1P2	0.802415	-0.0051366	10	10	P1P2	0.644397	0.00135198	10	10
ZBTB46	P1P2	0.478783	-0.0254302	10	10	P1P2	0.239593	-0.0003733	10	10	P1P2	0.552965	-0.0185486	10	10	P1P2	0.73303	-0.0086853	10	10	P1P2	0.578463	-0.0113694	10	10	P1P2	0.550208	-0.0057186	10	10	P1P2	0.864564	-0.0768607	10	10	P1P2	0.207619	-0.0226973	10	10	P1P2	0.564248	-0.058313	10	10
ZBTB47	P1P2	0.957068	-0.0201402	10	10	P1P2	0.608219	-0.0052043	10	10	P1P2	0.613184	-0.0102063	10	10	P1P2	0.931896	-0.0089189	10	10	P1P2	0.324392	-0.0366601	10	10	P1P2	0.379532	-0.0169503	10	10	P1P2	0.715037	-0.0428661	10	10	P1P2	0.850355	-0.0693887	10	10	P1P2	0.890046	-0.0561274	10	10
ZBTB48	P1P2	0.437926	0.00412008	10	10	P1P2	0.503021	-0.0070193	10	10	P1P2	0.808883	-0.0044656	10	10	P1P2	0.301856	0.00792427	10	10	P1P2	0.926276	0.00701387	10	10	P1P2	0.413363	-0.009221	10	10	P1P2	0.0992359	0.0213827	10	10	P1P2	0.601842	-0.02025	10	10	P1P2	0.35202	0.00228584	10	10
ZBTB49	P1P2	0.105068	0.0168723	10	10	P1P2	0.229356	0.00835907	10	10	P1P2	0.0688479	0.0147292	10	10	P1P2	0.620278	-0.0226085	10	10	P1P2	0.631578	0.0240366	10	10	P1P2	0.987111	0.00815282	10	10	P1P2	0.447029	0.0110186	10	10	P1P2	0.0938648	0.0321652	10	10	P1P2	0.0649217	0.00937179	10	10
ZBTB5	P1P2	0.856931	-0.0114071	10	10	P1P2	0.71592	-0.0452181	10	10	P1P2	0.949274	-0.0231255	10	10	P1P2	0.901979	-0.0346289	10	10	P1P2	0.627588	0.0127136	10	10	P1P2	0.536249	-0.0197672	10	10	P1P2	0.477838	-0.0737356	10	10	P1P2	0.611251	-0.0875341	10	10	P1P2	0.340939	-0.0742769	10	10
ZBTB6	P1P2	0.677825	-0.0063728	10	10	P1P2	0.0704829	0.015061	10	10	P1P2	0.178665	0.0115691	10	10	P1P2	0.571908	-0.0385537	10	10	P1P2	0.505097	-0.0153264	10	10	P1P2	0.385347	-0.0155573	10	10	P1P2	0.651315	0.00277575	10	10	P1P2	0.426923	0.0166555	10	10	P1P2	0.835548	-0.0070839	10	10
ZBTB7A	P2	0.418528	-0.0073374	10	10	P2	0.371493	-0.0175735	10	10	P2	0.239429	-0.0184061	10	10	P2	0.139383	-0.0809461	10	10	P1	0.132124	-0.0320615	10	10	P1	0.028664	-0.025388	10	10	P2	0.107827	-0.100082	10	10	P2	0.111308	-0.101943	10	10	P1	0.0972753	-0.0406421	10	10
ZBTB7B	P1P2	0.318646	-0.0040842	10	10	P1P2	0.00398983	-0.0189008	10	10	P1P2	0.0181101	-0.0074372	10	10	P1P2	0.954488	-0.0252189	10	10	P1P2	0.497571	-0.0385813	10	10	P1P2	0.769735	-0.0253619	10	10	P1P2	0.212315	-0.038616	10	10	P1P2	0.0029797	-0.0693048	10	10	P1P2	0.00866009	-0.0456163	10	10
ZBTB7C	P2	0.672745	-0.0099143	10	10	P2	0.261024	0.024999	10	10	P1	0.576824	-0.0047281	10	10	P2	0.222096	0.0272467	10	10	P1	0.235367	-0.0118574	10	10	P2	0.385347	-0.0061084	10	10	P2	0.411629	0.00140892	10	10	P2	0.288099	0.0381704	10	10	P2	0.258052	0.0218698	10	10
ZBTB8A	P1P2	0.824323	0.0030789	10	10	P1P2	0.396517	-0.0129888	10	10	P1P2	0.779153	-0.0096402	10	10	P1P2	0.255356	-0.0662502	10	10	P1P2	0.853064	-0.0108379	10	10	P1P2	0.394828	-0.0237556	10	10	P1P2	0.237269	-0.0431051	10	10	P1P2	0.688414	-0.0335823	10	10	P1P2	0.433048	-0.0437745	10	10
ZBTB8B	P1P2	0.323291	-0.0030033	9	9	P1P2	0.130212	-0.0191875	9	9	P1P2	0.709018	-0.0050796	9	9	P1P2	0.0253832	-0.0373737	9	9	P1P2	0.498057	0.010998	9	9	P1P2	0.341551	-0.0139479	9	9	P1P2	0.149839	-0.0380828	9	9	P1P2	0.64616	-0.0077568	9	9	P1P2	0.308744	-0.0380421	9	9
ZBTB8OS	P1P2	0.231811	-0.0351222	9	9	P1P2	0.487835	-0.0239568	9	9	P1P2	0.382928	-0.0257174	9	9	P1P2	0.372697	0.0509127	9	9	P1P2	0.286972	-0.0539351	9	9	P1P2	0.978684	-0.0167847	9	9	P1P2	0.602984	-0.0340388	9	9	P1P2	0.127521	-0.103232	9	9	P1P2	0.476076	-0.0610348	9	9
ZBTB9	P1P2	0.810765	-0.0192291	10	10	P1P2	0.13365	-0.0594824	10	10	P1P2	0.445127	-0.0376529	10	10	P1P2	0.187614	-0.109404	10	10	P1P2	0.968519	-0.0239791	10	10	P1P2	0.256181	-0.0651969	10	10	P1P2	0.409358	-0.163342	10	10	P1P2	0.202751	-0.142809	10	10	P1P2	0.194746	-0.143605	10	10
ZC2HC1A	P1P2	0.850898	-0.0004494	10	10	P1P2	0.778942	0.00193983	10	10	P1P2	0.994912	-0.0065583	10	10	P1P2	0.907835	0.0223266	10	10	P1P2	0.812699	0.00249227	10	10	P1P2	0.87668	0.00168423	10	10	P1P2	0.75471	0.0152858	10	10	P1P2	0.943258	-0.0027575	10	10	P1P2	0.911866	0.0132925	10	10
ZC2HC1B	P1P2	0.335037	-0.011915	9	9	P1P2	0.0993084	-0.0148488	9	9	P1P2	0.0948911	-0.0118738	9	9	P1P2	0.993409	0.00231463	9	9	P1P2	0.698003	-0.0307863	9	9	P1P2	0.790887	-0.0115851	9	9	P1P2	0.424582	-0.0227695	9	9	P1P2	0.0393128	-0.0381628	9	9	P1P2	0.0868285	-0.0335156	9	9
ZC2HC1C	P1P2	0.636978	0.00596688	10	10	P1P2	0.68113	0.00656442	10	10	P1P2	0.774606	-0.0028935	10	10	P1P2	0.86766	-0.0113111	10	10	P1P2	0.684385	0.0149581	10	10	P1P2	0.766112	0.0100958	10	10	P1P2	0.52847	0.00452051	10	10	P1P2	0.904244	-0.022725	10	10	P1P2	0.422174	-0.0301682	10	10
ZC3H10	P1P2	0.383785	0.00757028	10	10	P1P2	0.309174	0.00254264	10	10	P1P2	0.212723	0.0108199	10	10	P1P2	0.180151	-0.0411115	10	10	P1P2	0.0568734	-0.025464	10	10	P1P2	0.0382492	-0.0295784	10	10	P1P2	0.381077	-0.0163336	10	10	P1P2	0.189893	-0.0246854	10	10	P1P2	0.189495	-0.0239499	10	10
ZC3H11A	P1P2	0.058906	-0.0123144	10	10	P1P2	0.00193942	-0.0261312	10	10	P1P2	0.00278663	-0.0236741	10	10	P1P2	0.871269	-0.0109781	10	10	P1P2	0.0443719	0.0382629	10	10	P1P2	0.275143	0.0261662	10	10	P1P2	0.155561	-0.0800462	10	10	P1P2	0.611147	-0.0530649	10	10	P1P2	0.289737	-0.059265	10	10
ZC3H12A	P1P2	0.608543	0.0186937	10	10	P1P2	0.226278	-0.0054449	10	10	P1P2	0.988523	-0.0034371	10	10	P1P2	0.882925	-0.0294338	10	10	P1P2	0.514779	-0.0203838	10	10	P1P2	0.694602	-0.0202079	10	10	P1P2	0.618941	0.0145378	10	10	P1P2	0.306756	-0.0413663	10	10	P1P2	0.385638	-0.0127861	10	10
ZC3H12B	P1P2	0.504273	0.00786312	9	9	P1P2	0.370656	0.00357431	9	9	P1P2	0.313052	0.00720319	9	9	P1P2	0.905454	0.00476765	9	9	P1P2	0.395902	-0.0217822	9	9	P1P2	0.681	-0.0167721	9	9	P1P2	0.548426	-0.0130324	9	9	P1P2	0.30962	0.0159139	9	9	P1P2	0.25781	-0.0126794	9	9
ZC3H12C	P1P2	0.344111	0.00844754	10	10	P1P2	0.654563	0.0085416	10	10	P1P2	0.586992	0.00632832	10	10	P1P2	0.828977	-0.0596063	10	10	P1P2	0.36873	0.012224	10	10	P1P2	0.862213	-0.0064656	10	10	P1P2	0.872248	0.0201858	10	10	P1P2	0.371768	0.00811209	10	10	P1P2	0.656345	0.0104319	10	10
ZC3H12D	P1P2	0.697041	-0.0044206	9	9	P1P2	0.263067	0.0154591	9	9	P1P2	0.207361	0.00314167	9	9	P1P2	0.636964	0.0532072	10	10	P1P2	0.314904	0.0884985	10	10	P1P2	0.51078	0.0880293	10	10	P1P2	0.391048	0.0621261	10	10	P1P2	0.0552763	0.115858	10	10	P1P2	0.128781	0.0841491	10	10
ZC3H13	P1P2	0.775651	0.00775329	10	10	P1P2	0.039874	0.0215202	10	10	P1P2	0.252957	0.0183367	10	10	P1P2	0.528692	-0.0398414	10	10	P1P2	0.215848	-0.0290416	10	10	P1P2	0.269446	-0.0334336	10	10	P1P2	0.56588	-0.0185896	10	10	P1P2	0.513657	0.0171108	10	10	P1P2	0.932338	-0.01071	10	10
ZC3H14	P1P2	0.433397	0.00553322	10	10	P1P2	0.291315	0.014625	10	10	P1P2	0.267392	0.00567362	10	10	P1P2	0.0124589	-0.0430552	10	10	P1P2	0.0019775	-0.0675357	10	10	P1P2	0.00058836	-0.0538617	10	10	P1P2	0.09848	-0.054316	10	10	P1P2	0.0163166	-0.0750281	10	10	P1P2	0.0133479	-0.0588886	10	10
ZC3H15	P1P2	0.747032	-0.0113168	10	10	P1P2	0.425187	-0.0059936	10	10	P1P2	0.92804	-0.0070788	10	10	P1P2	0.601724	-0.0080293	10	10	P1P2	0.204765	0.0196487	10	10	P1P2	0.238737	0.0141309	10	10	P1P2	0.369604	-0.0151017	10	10	P1P2	0.0982686	-0.0056157	10	10	P1P2	0.0789867	-0.0097377	10	10
ZC3H18	P1P2	0.232095	-0.101198	10	10	P1P2	0.00175099	-0.11401	10	10	P1P2	0.00969865	-0.106531	10	10	P1P2	0.00146353	-0.161529	9	9	P1P2	0.0150719	-0.0924879	10	10	P1P2	0.00216169	-0.123211	9	9	P1P2	0.00099178	-0.426062	10	10	P1P2	8.17e-05	-0.32541	10	10	P1P2	0.00014099	-0.373996	10	10
ZC3H3	P1P2	0.00010736	-0.0586061	10	10	P1P2	0.00073769	-0.0812261	10	10	P1P2	0.0001742	-0.0699161	10	10	P1P2	0.0709829	-0.219538	10	10	P1P2	0.00310786	-0.143832	10	10	P1P2	0.0199126	-0.169129	10	10	P1P2	0.00010244	-0.380757	10	10	P1P2	0.00017305	-0.310923	10	10	P1P2	8.47e-05	-0.34584	10	10
ZC3H4	P1	0.00254398	-0.051959	10	10	P1	0.00012525	-0.0520707	10	10	P1	0.00011819	-0.0438127	10	10	P1	0.523289	0.00268008	10	10	P1	0.258026	-0.0207688	10	10	P2	0.469234	0.0122436	10	10	P1	0.00153261	-0.142245	10	10	P1	0.00320682	-0.143852	10	10	P1	0.00046422	-0.136547	10	10
ZC3H6	P1P2	0.862275	0.0146738	10	10	P1P2	0.244291	-0.0051797	10	10	P1P2	0.598065	-0.004285	10	10	P1P2	0.135741	-0.0364484	10	10	P1P2	0.846577	0.0234937	10	10	P1P2	0.42807	-0.0228796	10	10	P1P2	0.179436	-0.0319952	10	10	P1P2	0.720826	-0.0495416	10	10	P1P2	0.209845	-0.031472	10	10
ZC3H7A	P1P2	0.0701708	-0.0345542	10	10	P1P2	0.388579	0.00798173	10	10	P1P2	0.0387837	-0.0171529	10	10	P1P2	0.299577	0.0260589	10	10	P1P2	0.2196	0.0263217	10	10	P1P2	0.104191	0.0202141	10	10	P1P2	0.488824	-0.0320313	10	10	P1P2	0.490381	0.0274692	10	10	P1P2	0.632118	-0.0221371	10	10
ZC3H7B	P1P2	0.378718	-0.0080079	10	10	P1P2	0.967105	-0.0071592	10	10	P1P2	0.481833	-0.0036378	10	10	P1P2	0.147472	0.0328109	10	10	P1P2	0.253943	0.0248453	10	10	P1P2	0.0971848	0.0387098	10	10	P1P2	0.400347	0.0286453	10	10	P1P2	0.148137	0.0284672	10	10	P1P2	0.187304	0.0378182	10	10
ZC3H8	P1P2	6.2e-06	-0.238901	10	10	P1P2	1.54e-06	-0.219516	10	10	P1P2	2.72e-06	-0.229209	10	10	P1P2	0.171625	0.0182618	9	9	P1P2	0.563492	0.0526018	9	9	P1P2	0.43972	0.0397088	9	9	P1P2	0.00287027	-0.589427	10	10	P1P2	0.0105182	-0.504716	10	10	P1P2	0.0105121	-0.547071	10	10
ZC3HAV1	P1P2	0.0376231	-0.0350759	10	10	P1P2	0.47107	-0.0089066	10	10	P1P2	0.146765	-0.0231763	10	10	P1P2	0.790134	-0.0156702	10	10	P1P2	0.541355	-0.0495892	10	10	P1P2	0.654973	-0.0308585	10	10	P1P2	0.0812389	-0.0908473	10	10	P1P2	0.348928	-0.0965166	10	10	P1P2	0.114521	-0.0879648	10	10
ZC3HAV1L	P1P2	0.696925	0.00125684	9	9	P1P2	0.965322	-0.0064952	9	9	P1P2	0.892182	-0.0060369	9	9	P1P2	0.109247	-0.0285186	9	9	P1P2	0.69858	-0.051226	9	9	P1P2	0.271939	-0.0476279	9	9	P1P2	0.026858	-0.0628044	8	8	P1P2	0.319984	-0.041732	9	9	P1P2	0.0756419	-0.0476756	8	8
ZC3HC1	P1P2	0.837472	-0.0115905	10	10	P1P2	0.887275	-0.0132146	10	10	P1P2	0.825241	-0.018655	10	10	P1P2	0.504793	0.00397689	10	10	P1P2	0.014215	-0.0641389	10	10	P1P2	0.111927	-0.0559709	10	10	P1P2	0.319089	-0.0462595	10	10	P1P2	0.00328439	-0.0757595	10	10	P1P2	0.0137065	-0.0636587	10	10
ZC4H2	P1P2	0.13774	-0.0371908	10	10	P1P2	0.764694	-0.0050063	10	10	P1P2	0.263953	-0.011225	10	10	P1P2	0.439273	0.0652261	10	10	P1P2	0.474168	0.0770183	10	10	P1P2	0.338111	0.0455134	10	10	P1P2	0.457977	-0.0113531	10	10	P1P2	0.079038	0.0610676	10	10	P1P2	0.640151	0.0292155	10	10
ZCCHC10	P1P2	0.292462	-0.0044804	8	8	P1P2	0.319672	-0.0084787	9	9	P1P2	0.0159009	-0.0043952	8	8	P1P2	0.350272	0.0398785	8	8	P1P2	0.22825	0.0226532	9	9	P1P2	0.0914384	0.0456153	8	8	P1P2	0.620488	-0.01233	8	8	P1P2	0.794464	0.0266475	9	9	P1P2	0.61992	0.0163532	8	8
ZCCHC11	P1P2	0.0122701	-0.0683371	10	10	P1P2	0.0743338	-0.0740125	10	10	P1P2	0.00552483	-0.0678735	10	10	P1P2	0.368916	-0.0691481	10	10	P1P2	0.0819261	-0.0714412	10	10	P1P2	0.135371	-0.0850796	10	10	P1P2	0.0198401	-0.243692	10	10	P1P2	0.033955	-0.241277	10	10	P1P2	0.0221062	-0.242484	10	10
ZCCHC12	P1P2	0.401165	0.00444955	8	8	P1P2	0.11567	-0.0242108	8	8	P1P2	0.146885	-0.0171946	8	8	P1P2	0.68552	0.0185146	8	8	P1P2	0.118646	0.0380117	8	8	P1P2	0.281083	0.0366885	8	8	P1P2	0.861702	0.00805563	8	8	P1P2	0.744798	-0.0043528	8	8	P1P2	0.92883	0.00637828	8	8
ZCCHC13	P1P2	0.844642	-0.0038589	10	10	P1P2	0.408395	-0.0151943	10	10	P1P2	0.39804	0.00492459	10	10	P1P2	0.628125	0.00072768	10	10	P1P2	0.764468	-0.0124792	10	10	P1P2	0.920545	-0.0033608	10	10	P1P2	0.476921	0.01205	10	10	P1P2	0.278079	-0.0249157	10	10	P1P2	0.735376	-0.0095565	10	10
ZCCHC14	P1P2	0.729623	0.00519361	10	10	P1P2	0.388254	0.00140622	10	10	P1P2	0.470268	0.00678779	10	10	P1P2	0.672289	-0.0024544	10	10	P1P2	0.386955	0.00585809	10	10	P1P2	0.574603	-0.0127436	10	10	P1P2	0.989495	-0.0306788	10	10	P1P2	0.607107	0.00468528	10	10	P1P2	0.741189	-0.0017996	10	10
ZCCHC16	ENST00000340433.2	0.921655	0.00352327	10	10	ENST00000340433.2	0.500574	-0.0052587	10	10	ENST00000340433.2	0.556542	-0.0033319	10	10	ENST00000340433.2	0.593309	0.0123975	10	10	ENST00000340433.2	0.278926	-0.009099	10	10	ENST00000340433.2	0.36445	0.0207791	10	10	ENST00000340433.2	0.609792	0.00578091	10	10	ENST00000340433.2	0.452229	-0.0221367	10	10	ENST00000340433.2	0.560849	0.00052261	10	10
ZCCHC17	P1P2	0.226652	0.00179032	10	10	P1P2	0.087283	-0.0234368	10	10	P1P2	0.170567	-0.0244703	10	10	P1P2	0.64543	0.0135103	10	10	P1P2	0.942261	0.00409726	10	10	P1P2	0.639425	-0.0056902	10	10	P1P2	0.154145	-0.0212036	10	10	P1P2	0.183377	-0.0707423	10	10	P1P2	0.104728	-0.0572541	10	10
ZCCHC18	P1P2	0.838149	0.0107554	8	8	P1P2	0.27618	0.0133178	9	9	P1P2	0.558374	-0.0056026	8	8	P1P2	0.138156	-0.10629	8	8	P1P2	0.762653	-0.0390066	9	9	P1P2	0.650786	-0.0628104	8	8	P1P2	0.0911622	-0.101301	8	8	P1P2	0.448799	-0.0230034	8	8	P1P2	0.0517059	-0.05878	8	8
ZCCHC2	P1P2	0.113138	-0.009233	9	9	P1P2	0.629154	0.00668263	9	9	P1P2	0.324126	-0.0035501	9	9	P1P2	0.11384	0.00912603	9	9	P1P2	0.791078	0.0153922	9	9	P1P2	0.200155	0.00482118	9	9	P1P2	0.849589	0.0101573	9	9	P1P2	0.313724	-0.0153048	9	9	P1P2	0.66614	0.0114796	9	9
ZCCHC24	P1P2	0.099479	-0.0181014	10	10	P1P2	0.220267	-0.0114569	10	10	P1P2	0.0323765	-0.0114781	10	10	P1P2	0.442428	-0.0038638	10	10	P1P2	0.855499	-0.0123745	10	10	P1P2	0.507547	0.0072277	10	10	P1P2	0.782742	-0.0308157	10	10	P1P2	0.308089	-0.0228113	10	10	P1P2	0.450816	-0.0225378	10	10
ZCCHC3	P1P2	0.633393	0.00382075	10	10	P1P2	0.602337	-0.0168649	10	10	P1P2	0.886208	-0.0294927	10	10	P1P2	0.496987	-0.0296664	10	10	P1P2	0.26046	0.0132173	10	10	P1P2	0.945998	-0.0155272	10	10	P1P2	0.939978	-0.0639734	10	10	P1P2	0.348243	-0.0624137	10	10	P1P2	0.631696	-0.0632004	10	10
ZCCHC4	P1P2	0.810994	-0.0066535	10	10	P1P2	0.771356	-0.0090394	10	10	P1P2	0.711388	0.00302424	10	10	P1P2	0.323971	-0.0570368	10	10	P1P2	0.833173	-0.0265777	10	10	P1P2	0.382271	-0.0397419	10	10	P1P2	0.23458	-0.0537439	10	10	P1P2	0.428906	-0.0450225	10	10	P1P2	0.258676	-0.0480297	10	10
ZCCHC5	P1P2	0.16928	-0.0387476	10	10	P1P2	0.798854	0.00626844	10	10	P1P2	0.093011	-0.0152535	10	10	P1P2	0.734143	-0.016339	10	10	P1P2	0.808803	-0.0096642	10	10	P1P2	0.869207	0.00716237	10	10	P1P2	0.162255	-0.0641186	10	10	P1P2	0.918559	-0.0314098	10	10	P1P2	0.260932	-0.0440088	10	10
ZCCHC6	P1P2	0.0167691	-0.0384845	10	10	P1P2	0.0003414	-0.0219978	10	10	P1P2	0.00035113	-0.0285543	10	10	P1P2	0.922968	0.0760112	10	10	P1P2	0.778375	-0.0148723	10	10	P1P2	0.895407	0.0177045	10	10	P1P2	0.038491	-0.0577226	10	10	P1P2	0.00366545	-0.0609073	10	10	P1P2	0.00335283	-0.0548245	10	10
ZCCHC7	P1P2	0.00374524	-0.0535734	10	10	P1P2	1.67e-05	-0.0374106	10	10	P1P2	6.24e-05	-0.0442634	10	10	P1P2	0.796061	-0.0284498	10	10	P1P2	0.897442	-0.0528689	10	10	P1P2	0.824641	-0.0511484	10	10	P1P2	0.00229789	-0.12549	10	10	P1P2	0.00124128	-0.120735	10	10	P1P2	0.00066482	-0.116465	10	10
ZCCHC8	P1P2	0.00038497	-0.0333436	10	10	P1P2	0.00068559	-0.0213485	10	10	P1P2	4.89e-05	-0.0255697	10	10	P1P2	0.378766	0.012051	10	10	P1P2	0.972172	-0.0208489	10	10	P1P2	0.444666	-0.0189103	10	10	P1P2	0.0458465	-0.0842955	10	10	P1P2	0.00467436	-0.0747031	10	10	P1P2	0.00561407	-0.0781782	10	10
ZCCHC9	P1P2	3.06e-06	-0.157549	10	10	P1P2	4.71e-07	-0.153952	10	10	P1P2	2.41e-07	-0.152643	10	10	P1P2	0.0881492	0.0602656	9	9	P1P2	0.0253309	0.0734945	9	9	P1P2	0.00936831	0.0552795	9	9	P1P2	1.62e-06	-0.299314	10	10	P1P2	2.78e-05	-0.299716	10	10	P1P2	3.61e-06	-0.299515	10	10
ZCRB1	P1P2	0.00049439	-0.0751815	10	10	P1P2	0.00722343	-0.0697722	10	10	P1P2	0.0005869	-0.0680099	10	10	P1P2	0.0649423	0.103031	10	10	P1P2	0.727875	0.0697903	10	10	P1P2	0.160576	0.0496803	10	10	P1P2	0.0117143	-0.088344	10	10	P1P2	0.00385886	-0.0931953	10	10	P1P2	0.00448987	-0.0907697	10	10
ZCWPW1	P1P2	0.323985	-0.0081964	10	10	P1P2	0.290707	0.0144012	10	10	P1P2	0.196842	0.00374826	10	10	P1P2	0.441463	-0.0181106	10	10	P1P2	0.0507074	-0.0060672	10	10	P1P2	0.0914674	-0.0043744	10	10	P1P2	0.985247	-0.0251974	10	10	P1P2	0.326562	-0.0146575	10	10	P1P2	0.487376	0.00207254	10	10
ZCWPW2	P1P2	0.388811	0.0176371	10	10	P1P2	0.399487	-0.0013187	10	10	P1P2	0.277105	0.00403099	10	10	P1P2	0.53286	-0.0250201	10	10	P1P2	0.209663	-0.0413224	10	10	P1P2	0.157418	-0.0257712	10	10	P1P2	0.944216	-0.0079376	10	10	P1P2	0.276182	-0.0382638	10	10	P1P2	0.417903	-0.0058211	10	10
ZDBF2	P1P2	0.774799	-0.0114442	9	9	P1P2	0.152657	-0.0149397	9	9	P1P2	0.115597	-0.0147725	9	9	P1P2	0.472134	-0.000429	10	10	P1P2	0.283812	0.0593046	10	10	P1P2	0.456767	0.0332269	10	10	P1P2	0.82324	-0.0016152	10	10	P1P2	0.949502	-0.008751	10	10	P1P2	0.982386	0.00229011	10	10
ZDHHC1	P1P2	0.794182	0.00509782	10	10	P1P2	0.133879	-0.0536877	10	10	P1P2	0.155115	-0.0277446	10	10	P1P2	0.035434	-0.0610077	10	10	P1P2	0.911284	0.0264429	9	9	P1P2	0.190349	-0.0259772	9	9	P1P2	0.102586	-0.0864154	10	10	P1P2	0.05765	-0.0736495	10	10	P1P2	0.0156297	-0.0673796	10	10
ZDHHC11	P1P2	0.98879	0.0062847	10	10	P1P2	0.402222	0.0115438	10	10	P1P2	0.650949	0.0129287	10	10	P1P2	0.467229	0.00237055	10	10	P1P2	0.95038	0.0101167	10	10	P1P2	0.850579	0.01006	10	10	P1P2	0.236917	-0.0114297	10	10	P1P2	0.495046	0.00175856	10	10	P1P2	0.259552	0.0193319	10	10
ZDHHC11B	ENST00000382776.4	0.716574	-4.6e-05	8	8	ENST00000382776.4	0.899892	-0.0071905	8	8	ENST00000382776.4	0.986107	-0.0052879	8	8	ENST00000382776.4	0.142201	0.0636193	8	8	ENST00000382776.4	0.728486	0.00434645	8	8	ENST00000382776.4	0.706355	0.0364376	8	8	ENST00000382776.4	0.0561978	0.0590426	8	8	ENST00000382776.4	0.399243	0.00593403	8	8	ENST00000382776.4	0.307918	0.0222585	8	8
ZDHHC12	P1P2	0.514681	-0.0187167	9	9	P1P2	0.622971	-0.029713	9	9	P1P2	0.598403	-0.0234108	9	9	P1P2	0.67079	-0.0087496	9	9	P1P2	0.133811	-0.0568851	9	9	P1P2	0.190349	-0.0169194	9	9	P1P2	0.5528	-0.0580398	9	9	P1P2	0.0380937	-0.105713	9	9	P1P2	0.17985	-0.0960783	9	9
ZDHHC13	P1P2	0.580079	-0.0386844	10	10	P1P2	0.172188	-0.0401064	10	10	P1P2	0.420769	-0.0416102	10	10	P1P2	0.659928	-0.0520331	10	10	P1P2	0.356805	-0.0748306	10	10	P1P2	0.327019	-0.049839	10	10	P1P2	0.324944	-0.129441	10	10	P1P2	0.0712403	-0.16519	10	10	P1P2	0.103969	-0.134556	10	10
ZDHHC14	P1P2	0.900119	-0.0208039	9	9	P1P2	0.71015	-0.0024658	9	9	P1P2	0.673288	-0.0135484	9	9	P1P2	0.274952	-0.0199336	9	9	P1P2	0.010976	-0.0947512	9	9	P1P2	0.0681156	-0.0749662	9	9	P1P2	0.925076	-0.112581	9	9	P1P2	0.00508778	-0.120019	9	9	P1P2	0.116146	-0.111806	9	9
ZDHHC15	P1P2	0.161659	0.00942747	10	10	P1P2	0.508598	0.0160755	10	10	P1P2	0.0761549	0.00439992	10	10	P1P2	0.866381	0.0138411	10	10	P1P2	0.904229	-0.0046241	10	10	P1P2	0.858254	0.0114458	10	10	P1P2	0.111139	0.0454658	10	10	P1P2	0.359303	0.0152892	10	10	P1P2	0.100978	0.032679	10	10
ZDHHC16	P1P2	0.981593	0.0108309	10	10	P1P2	0.433125	-0.0026959	10	10	P1P2	0.490934	0.00809448	10	10	P1P2	0.0285131	0.0381827	10	10	P1P2	0.00059798	0.0530025	10	10	P1P2	0.00103547	0.0419554	10	10	P1P2	0.0373277	0.0602748	10	10	P1P2	0.00215547	0.0579494	10	10	P1P2	0.00239798	0.0498663	10	10
ZDHHC17	P1P2	0.721856	0.00163908	10	10	P1P2	0.0220084	0.0052504	10	10	P1P2	0.100701	0.0117714	10	10	P1P2	0.0252559	0.0451952	10	10	P1P2	0.0529325	0.0427616	10	10	P1P2	0.0130165	0.0423017	10	10	P1P2	0.021436	0.0629789	10	10	P1P2	4.33e-05	0.0513014	10	10	P1P2	8.6e-05	0.0477354	10	10
ZDHHC18	P1P2	0.0310267	0.0170583	10	10	P1P2	0.766612	-0.0006235	10	10	P1P2	0.172053	0.0123034	10	10	P1P2	0.602857	-0.0235005	10	10	P1P2	0.855499	0.0176682	10	10	P1P2	0.497159	0.016401	10	10	P1P2	0.406174	0.0237449	10	10	P1P2	0.523627	0.023343	10	10	P1P2	0.823073	0.0208229	10	10
ZDHHC19	P1P2	0.487698	-0.0063223	9	9	P1P2	0.306149	0.0139039	9	9	P1P2	0.250075	0.00536464	9	9	P1P2	0.579173	0.0174215	9	9	P1P2	0.731729	-0.0139085	9	9	P1P2	0.531453	-0.0055079	9	9	P1P2	0.81867	-0.0155984	9	9	P1P2	0.612924	0.011328	9	9	P1P2	0.619808	-0.0098365	9	9
ZDHHC2	P1P2	0.333876	0.00298708	10	10	P1P2	0.390453	-0.0035061	10	10	P1P2	0.960379	0.00359346	10	10	P1P2	0.092029	-0.0112054	10	10	P1P2	0.720672	-0.0111848	10	10	P1P2	0.224063	-0.0164957	10	10	P1P2	0.305768	-0.0133497	10	10	P1P2	0.234395	-0.0157468	10	10	P1P2	0.173241	-0.011896	10	10
ZDHHC20	P1P2	0.00556177	-0.0215857	10	10	P1P2	0.68178	0.00759989	10	10	P1P2	0.0751293	-0.0109029	10	10	P1P2	0.00014488	0.0858707	10	10	P1P2	0.0275834	0.0580394	10	10	P1P2	1.44e-05	0.0625239	10	10	P1P2	0.00222652	0.0725207	10	10	P1P2	0.00506902	0.0644463	10	10	P1P2	0.00057319	0.0657316	10	10
ZDHHC21	P1P2	0.804922	0.0140373	10	10	P1P2	0.247117	0.0151019	10	10	P1P2	0.390959	0.011405	10	10	P1P2	0.955313	-0.0164331	10	10	P1P2	0.790987	0.00391148	10	10	P1P2	0.958038	0.0069508	10	10	P1P2	0.580078	0.0104129	10	10	P1P2	0.277555	0.0235731	10	10	P1P2	0.339439	0.0188295	10	10
ZDHHC22	P1P2	0.964611	0.021406	10	10	P1P2	0.0599616	0.0108572	10	10	P1P2	0.0729223	0.00686519	10	10	P1P2	0.455001	0.0274093	10	10	P1P2	0.244951	0.0134284	10	10	P1P2	0.590669	0.0235882	10	10	P1P2	0.183057	0.0321539	10	10	P1P2	0.945967	0.0469238	10	10	P1P2	0.583017	0.0595635	10	10
ZDHHC23	P1P2	0.297866	-0.0050776	10	10	P1P2	0.486117	-0.0329495	10	10	P1P2	0.247217	-0.021607	10	10	P1P2	0.59423	-0.0211104	10	10	P1P2	0.399156	0.0313083	10	10	P1P2	0.753697	0.0106411	10	10	P1P2	0.145854	-0.0491567	10	10	P1P2	0.821697	-0.0141807	10	10	P1P2	0.428887	-0.0249072	10	10
ZDHHC24	P1P2	0.85917	-0.0060071	9	9	P1P2	0.244782	-0.021411	9	9	P1P2	0.468493	-0.0087017	9	9	P1P2	0.20379	-0.0441739	9	9	P1P2	0.469169	-0.005277	9	9	P1P2	0.218399	-0.010314	9	9	P1P2	0.0656805	-0.0442913	9	9	P1P2	0.0713832	-0.0535548	9	9	P1P2	0.0355297	-0.0474171	9	9
ZDHHC3	P1P2	0.582917	0.00719584	10	10	P1P2	0.267411	-0.0004474	10	10	P1P2	0.332495	0.00440314	10	10	P1P2	0.103177	-0.0481936	10	10	P1P2	0.367707	-0.0207909	10	10	P1P2	0.0892686	-0.0392552	10	10	P1P2	0.18083	-0.0403211	10	10	P1P2	0.642722	-0.0241426	10	10	P1P2	0.180653	-0.030651	10	10
ZDHHC4	P1P2	0.27847	-0.0215161	10	10	P1P2	0.178258	-0.0179419	10	10	P1P2	0.164902	-0.0207533	10	10	P1P2	0.0328937	-0.120903	10	10	P1P2	0.146962	-0.109751	10	10	P1P2	0.0544712	-0.112658	10	10	P1P2	0.0128057	-0.188654	10	10	P1P2	0.0310282	-0.171582	10	10	P1P2	0.0246179	-0.178601	10	10
ZDHHC5	P1P2	0.0182127	0.0403813	10	10	P1P2	0.12161	0.0163058	10	10	P1P2	0.014632	0.0285465	10	10	P1P2	0.00499367	-0.0739089	10	10	P1P2	0.934853	0.021776	10	10	P1P2	0.0927267	-0.0497688	10	10	P1P2	0.826004	-0.0230648	10	10	P1P2	0.170061	0.0614054	10	10	P1P2	0.517201	0.0182235	10	10
ZDHHC6	P1P2	0.0785198	0.0119103	10	10	P1P2	0.738001	0.00159683	10	10	P1P2	0.747943	-0.0105727	10	10	P1P2	0.072616	0.0162182	10	10	P1P2	0.147581	0.0131797	10	10	P1P2	0.0803305	0.0217087	10	10	P1P2	0.23727	-0.0041212	9	9	P1P2	0.0784087	0.0102877	10	10	P1P2	0.0155873	-0.0048051	9	9
ZDHHC7	P1P2	0.824904	-0.0179739	9	9	P1P2	0.863041	-0.0129899	9	9	P1P2	0.397762	-0.0064487	9	9	P1P2	0.123784	-0.0049173	9	9	P1P2	0.0899934	-0.0464954	9	9	P1P2	0.0693526	-0.0172035	9	9	P1P2	0.285314	-0.0548064	9	9	P1P2	0.102372	-0.0773898	9	9	P1P2	0.155624	-0.0466371	9	9
ZDHHC8	P1P2	0.530227	-0.0104348	10	10	P1P2	0.0583907	0.0209976	10	10	P1P2	0.252465	0.0024215	10	10	P1P2	0.718166	-0.0300548	10	10	P1P2	0.186843	-0.0567348	10	10	P1P2	0.532933	-0.0307004	10	10	P1P2	0.868754	-0.0527361	10	10	P1P2	0.927019	0.00177995	10	10	P1P2	0.793915	-0.0165123	10	10
ZDHHC9	P1P2	0.00856854	-0.0280679	10	10	P1P2	0.66398	0.00434718	10	10	P1P2	0.0880409	-0.0235235	10	10	P1P2	0.48415	0.0169338	10	10	P1P2	0.0921739	0.0456111	10	10	P1P2	0.104191	0.0319528	10	10	P1P2	0.0732175	-0.0490788	10	10	P1P2	0.21988	0.0243857	10	10	P1P2	0.903645	-0.0192149	10	10
ZEB1	P1	0.125297	0.0113087	10	10	P2	0.10021	0.0190518	10	10	P2	0.144466	0.0140213	10	10	P1	0.0405101	-0.0162563	10	10	P1	0.19619	-0.0352679	10	10	P1	0.0742237	-0.0533223	10	10	P2	0.279983	0.0430612	10	10	P2	0.04042	0.0355894	10	10	P2	0.0612649	0.0138438	10	10
ZEB2	P2	0.0355007	0.0283455	10	10	P2	0.0657056	0.00515413	10	10	P2	0.0219639	0.0218584	10	10	P2	0.0245314	-0.0877942	10	10	P1	0.178735	-0.0159488	10	10	P2	0.0289459	-0.0573436	10	10	P1	0.159693	-0.0425142	10	10	P1	0.315593	-0.0393179	10	10	P1	0.119363	-0.0367394	10	10
ZER1	P1P2	0.669726	-0.0097575	10	10	P1P2	0.0209766	-0.0241951	10	10	P1P2	0.0620025	-0.0172063	10	10	P1P2	0.676393	-0.0153525	10	10	P1P2	0.0821341	0.0226804	10	10	P1P2	0.3607	0.0124496	10	10	P1P2	0.7407	-0.0391201	10	10	P1P2	0.593419	-0.0133156	10	10	P1P2	0.681809	-0.0410909	10	10
ZFAND1	P1	0.44646	-0.0118048	9	9	P2	0.141546	0.0169309	8	8	P2	0.257827	0.00534862	8	8	P1	0.169292	0.0228345	9	9	P1	0.748557	-0.0143604	9	9	P1	0.219336	0.00828381	9	9	P2	0.26525	-0.0149956	8	8	P2	0.178662	0.0456507	8	8	P1	0.54549	0.00331239	9	9
ZFAND2A	P1P2	0.664562	-0.0111335	10	10	P1P2	0.0262678	-0.0241886	10	10	P1P2	0.0669261	-0.01586	10	10	P1P2	0.746986	0.0160367	10	10	P1P2	0.491687	0.0157407	10	10	P1P2	0.419141	0.0135164	10	10	P1P2	0.921047	0.0156504	10	10	P1P2	0.167815	-0.0426372	10	10	P1P2	0.459583	-0.0172158	10	10
ZFAND2B	P1P2	0.139435	-0.0325145	10	10	P1P2	0.0594208	-0.0307081	10	10	P1P2	0.0240896	-0.0264024	10	10	P1P2	0.555234	-0.0288233	10	10	P1P2	0.981485	-0.0367873	10	10	P1P2	0.637519	-0.0293608	10	10	P1P2	0.726664	-0.0763777	10	10	P1P2	0.229139	-0.0885274	10	10	P1P2	0.264341	-0.0731977	10	10
ZFAND3	P1P2	0.152425	-0.0349614	10	10	P1P2	0.953676	0.00426826	10	10	P1P2	0.359039	-0.0210794	10	10	P1P2	0.250569	0.0240281	10	10	P1P2	0.532485	0.0161942	10	10	P1P2	0.144929	0.00931436	10	10	P1P2	0.738578	-0.0343414	10	10	P1P2	0.346497	-0.0094353	10	10	P1P2	0.958522	-0.0143075	10	10
ZFAND4	P1P2	0.103022	-0.0195155	10	10	P1P2	0.207949	0.00165907	10	10	P1P2	0.601365	-0.0054574	10	10	P1P2	0.252709	0.0445178	10	10	P1P2	0.473621	0.0351579	10	10	P1P2	0.161728	0.0257686	10	10	P1P2	0.953875	-0.0132075	10	10	P1P2	0.143181	0.0417406	10	10	P1P2	0.298877	0.00960406	10	10
ZFAND5	P1P2	0.321886	0.0177682	10	10	P1P2	0.524845	0.00344923	10	10	P1P2	0.309225	0.0136591	10	10	P1P2	0.625504	-0.0065561	10	10	P1P2	0.863627	0.0160097	10	10	P1P2	0.853368	0.014544	10	10	P1P2	0.54446	0.0145352	10	10	P1P2	0.361712	0.0116045	10	10	P1P2	0.360829	0.0113398	10	10
ZFAND6	P1P2	0.245356	-0.0086756	10	10	P1P2	0.140841	-0.0053168	10	10	P1P2	0.0662224	-0.004371	10	10	P1P2	0.0127001	0.0402401	10	10	P1P2	0.0415002	0.0401412	10	10	P1P2	0.00485946	0.0365157	10	10	P1P2	0.23821	0.0499911	10	10	P1P2	0.31296	0.0198539	10	10	P1P2	0.133548	0.0377073	10	10
ZFAT	P1	0.0531493	-0.0060837	10	10	P2	0.241845	-0.0044599	10	10	P2	0.0803719	-0.0115457	10	10	P2	0.163642	0.049682	10	10	P1	0.564196	-0.0010117	10	10	P2	0.407631	0.0239995	10	10	P1	0.530989	0.0176039	10	10	P1	0.22363	-0.0441742	10	10	P1	0.464997	-0.0226519	10	10
ZFC3H1	P1P2	0.00081655	-0.03755	10	10	P1P2	4.02e-05	-0.0415511	10	10	P1P2	1.6e-05	-0.0321266	10	10	P1P2	0.0001195	-0.0897783	10	10	P1P2	0.00482028	-0.0679059	10	10	P1P2	1.53e-05	-0.0719753	10	10	P1P2	2.9e-07	-0.136227	10	10	P1P2	4e-07	-0.139422	10	10	P1P2	1.33e-07	-0.134139	10	10
ZFHX2	P1	0.525007	0.00754385	10	10	P1	0.0602436	-0.0269023	10	10	P2	0.550982	0.00019446	10	10	P2	0.0791294	-0.008442	10	10	P1	0.140204	0.0584172	10	10	P2	0.113406	-0.0120375	10	10	P2	0.135065	-0.0722041	10	10	P2	0.162542	-0.0309617	10	10	P2	0.0543134	-0.0556218	10	10
ZFHX3	P1P2	0.96025	0.00113509	10	10	P1P2	0.0800224	-0.0207699	10	10	P1P2	0.451161	-0.0130424	10	10	P1P2	0.913228	-0.0110596	10	10	P1P2	0.124737	0.0148551	10	10	P1P2	0.513642	0.0121784	10	10	P1P2	0.97097	0.0151353	10	10	P1P2	0.939373	0.00518278	10	10	P1P2	0.980968	-0.0084665	10	10
ZFHX4	P1P2	0.732738	-0.0039223	10	10	P1P2	0.379536	-0.0033295	10	10	P1P2	0.733828	0.00326066	10	10	P1P2	0.20401	-0.0434675	10	10	P1P2	0.758274	-0.0270441	10	10	P1P2	0.388437	-0.0247473	10	10	P1P2	0.133182	-0.0538391	10	10	P1P2	0.721712	-0.0216976	10	10	P1P2	0.544003	-0.03488	10	10
ZFP1	P1P2	0.870885	-0.0100511	10	10	P1P2	0.252163	-0.0138513	10	10	P1P2	0.350863	-0.0068919	10	10	P1P2	0.542715	0.0310498	10	10	P1P2	0.442288	0.00863427	10	10	P1P2	0.326288	0.0150073	10	10	P1P2	0.417637	0.0142999	10	10	P1P2	0.671715	-0.0107114	10	10	P1P2	0.739846	0.00814759	10	10
ZFP14	P1P2	0.225518	-0.0050076	10	10	P1P2	0.00073413	-0.0250174	10	10	P1P2	0.00158417	-0.0179431	10	10	P1P2	0.994691	0.0140098	10	10	P1P2	0.0203125	0.0433381	10	10	P1P2	0.153452	0.0175965	10	10	P1P2	0.358812	-0.0161153	10	10	P1P2	0.243782	-0.0106225	10	10	P1P2	0.226456	-0.024311	10	10
ZFP2	P1P2	0.582309	-0.0148854	10	10	P1P2	0.575939	0.00765112	10	10	P1P2	0.841675	-0.0046663	10	10	P1P2	0.790134	0.0252573	10	10	P1P2	0.330892	-0.0316377	10	10	P1P2	0.970797	-0.0139009	10	10	P1P2	0.984421	0.00194014	10	10	P1P2	0.68994	-0.0213899	10	10	P1P2	0.768436	-0.0164556	10	10
ZFP28	P1P2	0.134515	-0.0331897	10	10	P1P2	0.351508	-0.002598	10	10	P1P2	0.0410188	-0.0171508	10	10	P1P2	0.623725	0.0300375	10	10	P1P2	0.980778	-0.0330046	10	10	P1P2	0.596618	-0.0043343	10	10	P1P2	0.219338	-0.0423686	10	10	P1P2	0.598446	-0.0451273	10	10	P1P2	0.255442	-0.0252834	10	10
ZFP3	P1P2	0.600905	-0.0018371	10	10	P1P2	0.826028	-0.0125752	10	10	P1P2	0.654799	-0.0072061	10	10	P1P2	0.897765	-0.0181157	10	10	P1P2	0.718018	-0.0265998	10	10	P1P2	0.962526	-0.0315913	10	10	P1P2	0.961182	-0.0142373	10	10	P1P2	0.731819	-0.0807483	10	10	P1P2	0.846904	-0.0423399	10	10
ZFP30	P1P2	0.787574	-0.0193812	10	10	P1P2	0.0337004	-0.0241122	10	10	P1P2	0.143327	-0.0263802	10	10	P1P2	0.507725	-0.0412629	10	10	P1P2	0.861187	-0.0935915	10	10	P1P2	0.725945	-0.0685854	10	10	P1P2	0.750666	-0.101247	10	10	P1P2	0.0708699	-0.131595	10	10	P1P2	0.321766	-0.115482	10	10
ZFP36	P1P2	0.709158	-0.0076088	10	10	P1P2	0.0913769	0.0136767	10	10	P1P2	0.235191	0.010518	10	10	P1P2	0.544481	0.0171176	10	10	P1P2	0.610289	0.00799578	10	10	P1P2	0.929492	0.0129466	10	10	P1P2	0.41951	0.0227603	10	10	P1P2	0.531654	0.015302	10	10	P1P2	0.46899	0.0442557	10	10
ZFP36L1	P1	0.00622976	0.0240534	10	10	P1	0.018769	0.0260822	10	10	P1	0.00087051	0.0211756	10	10	P1	0.0022344	-0.0540627	10	10	P1	0.0549202	-0.0655857	10	10	P1	0.00186734	-0.0491709	10	10	P1	0.470802	-0.0111031	10	10	P2	0.0532392	-0.0487541	10	10	P2	0.110825	-0.0391031	10	10
ZFP36L2	P1P2	5.07e-06	0.0239826	10	10	P1P2	0.00890038	0.0180123	10	10	P1P2	8.1e-06	0.0198769	10	10	P1P2	0.0621366	-0.0168756	10	10	P1P2	0.315973	-0.0288967	10	10	P1P2	0.0729352	-0.0319616	10	10	P1P2	0.0265371	0.0558771	10	10	P1P2	0.179798	0.0321573	10	10	P1P2	0.0316376	0.0421094	10	10
ZFP37	P1P2	0.972039	0.00490547	10	10	P1P2	0.145525	0.00574919	10	10	P1P2	0.304731	0.00690754	10	10	P1P2	0.544088	-0.0108379	10	10	P1P2	0.78019	-0.015869	10	10	P1P2	0.827874	0.0019843	10	10	P1P2	0.590145	0.0113868	10	10	P1P2	0.577446	0.0133641	10	10	P1P2	0.444789	0.00813181	10	10
ZFP41	P1P2	0.671343	-0.0024872	10	10	P1P2	0.555836	0.00255171	10	10	P1P2	0.907327	0.00204558	10	10	P1P2	0.845147	-0.0296992	10	10	P1P2	0.41547	-0.0139546	10	10	P1P2	0.816113	-0.024239	10	10	P1P2	0.973447	-0.0330168	10	10	P1P2	0.944201	-0.0530148	10	10	P1P2	0.958522	-0.0296857	10	10
ZFP42	P1	0.0642711	0.0258696	10	10	P1	0.840331	0.00189902	10	10	P1	0.0976624	0.0140934	10	10	P1	0.696618	-0.0247452	10	10	P1	0.320488	-0.0247664	10	10	P1	0.448739	-0.0343281	10	10	P2	0.115519	0.03755	10	10	P1	0.388637	-0.0380397	10	10	P2	0.339589	0.0255876	10	10
ZFP57	P1P2	0.89493	-0.0056558	10	10	P1P2	0.533068	0.00029272	10	10	P1P2	0.998698	-0.0066405	10	10	P1P2	0.88853	-0.0118885	10	10	P1P2	0.799653	-0.0551358	10	10	P1P2	0.780861	-0.0238424	10	10	P1P2	0.769932	-0.0237017	10	10	P1P2	0.53857	-0.046792	10	10	P1P2	0.911161	-0.0344667	10	10
ZFP62	P1P2	0.932936	-0.0159999	10	10	P1P2	0.805712	-0.0116294	10	10	P1P2	0.569354	-0.014147	10	10	P1P2	0.234949	-0.0654582	10	10	P1P2	0.319625	-0.0260334	10	10	P1P2	0.231375	-0.0529127	10	10	P1P2	0.0491752	-0.065388	10	10	P1P2	0.230115	-0.0385997	10	10	P1P2	0.0923553	-0.0640157	10	10
ZFP64	P1P2	0.246741	-0.0221349	10	10	P1P2	0.214099	0.0216094	10	10	P1P2	0.741883	0.00616228	10	10	P1P2	0.0144002	-0.0728875	10	10	P1P2	0.00136227	-0.0727827	10	10	P1P2	0.00260171	-0.072486	10	10	P1P2	0.00112226	-0.0921568	10	10	P1P2	0.015284	-0.0706185	10	10	P1P2	0.00087899	-0.070336	10	10
ZFP69	P1P2	0.464757	0.00668854	10	10	P1P2	0.108796	0.0158508	10	10	P1P2	0.108759	0.0109388	10	10	P1P2	0.733252	0.00173065	10	10	P1P2	0.914306	0.013191	10	10	P1P2	0.855462	0.00799245	10	10	P1P2	0.811747	0.00156373	10	10	P1P2	0.379021	0.0592068	10	10	P1P2	0.452063	0.0398857	10	10
ZFP69B	P1P2	0.942347	-0.0074425	10	10	P1P2	0.757487	0.0215382	10	10	P1P2	0.898871	0.0110923	10	10	P1P2	0.761814	0.0224564	10	10	P1P2	0.457446	-0.0319325	10	10	P1P2	0.663127	-0.0165029	10	10	P1P2	0.713381	-0.0114679	10	10	P1P2	0.162186	0.0145223	10	10	P1P2	0.409271	0.0137765	10	10
ZFP82	P1P2	0.362907	0.011088	10	10	P1P2	0.775996	-0.0025678	10	10	P1P2	0.381046	0.00851059	10	10	P1P2	0.839711	0.0100507	10	10	P1P2	0.660978	0.0169048	10	10	P1P2	0.863611	0.0121174	10	10	P1P2	0.635937	0.0231938	10	10	P1P2	0.621666	0.0215958	10	10	P1P2	0.547155	0.0403644	10	10
ZFP90	P1	0.825935	-0.0268014	10	10	P1	0.374586	-0.0292102	10	10	P1	0.502391	-0.0269794	10	10	P2	0.762377	-0.0163896	10	10	P2	0.472982	-0.0208839	10	10	P2	0.460001	-0.0255942	10	10	P1	0.877028	-0.0915436	10	10	P2	0.189893	-0.0835745	10	10	P2	0.609939	-0.0423997	10	10
ZFP91	P1P2	0.0551823	-0.0345954	10	10	P1P2	0.00167587	-0.0349011	10	10	P1P2	0.00245927	-0.0347483	10	10	P1P2	0.801657	0.0222199	10	10	P1P2	0.765371	0.0406793	10	10	P1P2	0.808066	0.0251341	10	10	P1P2	0.222014	-0.0847	10	10	P1P2	0.0194422	-0.0829528	10	10	P1P2	0.05555	-0.0817983	10	10
ZFP92	ENST00000338647.5	0.529376	-0.0024763	9	9	ENST00000338647.5	0.595695	-0.0060658	9	9	ENST00000338647.5	0.762262	-0.0020455	9	9	ENST00000338647.5	0.21172	-0.0130231	9	9	ENST00000338647.5	0.764911	-0.012931	9	9	ENST00000338647.5	0.286234	-0.0189248	9	9	ENST00000338647.5	0.259569	-0.0568434	9	9	ENST00000338647.5	0.952605	0.00377041	9	9	ENST00000338647.5	0.371579	-0.0385326	9	9
ZFPL1	P1P2	0.818227	-0.0126827	10	10	P1P2	0.608219	0.00677834	10	10	P1P2	0.966525	0.00048974	10	10	P1P2	0.337496	0.0192776	10	10	P1P2	0.0445755	0.0466666	10	10	P1P2	0.0907297	0.0430139	10	10	P1P2	0.56548	-0.011056	10	10	P1P2	0.00989094	0.0554762	10	10	P1P2	0.0317553	0.0319234	10	10
ZFPM1	P1P2	0.00878712	-0.0432511	10	10	P1P2	0.41929	-0.0286544	10	10	P1P2	0.0422367	-0.0390146	10	10	P1P2	0.00310429	-0.209654	10	10	P1P2	4.69e-05	-0.190072	10	10	P1P2	0.00014159	-0.199712	10	10	P1P2	0.00023069	-0.291291	10	10	P1P2	3.03e-05	-0.258638	10	10	P1P2	6.87e-05	-0.271068	10	10
ZFPM2	P1P2	0.217581	-0.0061434	10	10	P1P2	0.127298	-0.0099997	10	10	P1P2	0.1035	-0.0099581	10	10	P1P2	0.00021778	-0.0636989	9	9	P1P2	0.119595	-0.0522203	10	10	P1P2	0.00148451	-0.0519069	9	9	P1P2	0.00015544	-0.101507	10	10	P1P2	0.0034072	-0.0729123	10	10	P1P2	0.0001797	-0.0872099	10	10
ZFR	P1P2	0.170614	0.00754212	10	10	P1P2	0.166048	0.0134457	10	10	P1P2	0.0627528	0.0128342	10	10	P1P2	0.461992	0.0130642	10	10	P1P2	0.429922	-0.0230439	10	10	P1P2	0.401781	-0.0181617	10	10	P1P2	0.645358	-0.0002294	10	10	P1P2	0.966125	-0.0122382	10	10	P1P2	0.626016	-0.0118439	10	10
ZFR2	P1P2	0.434962	-0.0645992	10	10	P1P2	0.333694	-0.0577596	10	10	P1P2	0.356868	-0.0562759	10	10	P1P2	0.56499	0.0134265	10	10	P1P2	0.12704	0.0437566	10	10	P1P2	0.274752	0.0206527	10	10	P1P2	0.88847	-0.124851	10	10	P1P2	0.948206	-0.099511	10	10	P1P2	0.770022	-0.113757	10	10
ZFX	P1P2	0.0363371	-0.0280598	10	10	P1P2	0.157149	-0.0136655	10	10	P1P2	0.00384396	-0.0168022	10	10	P1P2	0.354904	-0.0117209	10	10	P1P2	0.8438	0.0206797	10	10	P1P2	0.627393	-0.0018178	10	10	P1P2	0.00978852	-0.0767918	10	10	P1P2	0.212625	-0.0141202	10	10	P1P2	0.0189897	-0.0218506	10	10
ZFY	P1P2	0.667074	-0.0082623	9	9	P1P2	0.15837	-0.0206736	9	9	P1P2	0.230428	-0.0149641	9	9	P1P2	0.908542	-0.0144447	9	9	P1P2	0.917589	-0.0097937	9	9	P1P2	0.893475	-0.0118973	9	9	P1P2	0.397691	-0.0112834	9	9	P1P2	0.0953592	-0.0461341	9	9	P1P2	0.162278	-0.0342716	9	9
ZFYVE1	P1P2	0.149156	-0.026611	9	9	P1P2	0.437913	-0.0288376	9	9	P1P2	0.241677	-0.026386	9	9	P1P2	0.26367	-0.0264513	9	9	P1P2	0.616156	-0.0219619	9	9	P1P2	0.455417	-0.044788	9	9	P1P2	0.0252125	-0.0818797	9	9	P1P2	0.321428	-0.085576	9	9	P1P2	0.073478	-0.0782704	9	9
ZFYVE16	P1P2	0.00531658	0.00997178	10	10	P1P2	0.719455	-0.0096076	10	10	P1P2	0.0907247	0.0081937	10	10	P1P2	0.0726395	-0.0442201	10	10	P1P2	0.745821	-0.028816	10	10	P1P2	0.22114	-0.0451408	10	10	P1P2	0.428426	0.00315509	10	10	P1P2	0.765463	-0.0330256	10	10	P1P2	0.8374	-0.0017142	10	10
ZFYVE19	P1P2	0.00113398	-0.0658449	10	10	P1P2	0.245731	-0.0624421	10	10	P1P2	0.0119462	-0.0641435	10	10	P1P2	0.710884	-0.0090389	10	10	P1P2	0.823036	-0.033751	10	10	P1P2	0.600943	-0.0163511	10	10	P1P2	0.0487335	-0.199699	10	10	P1P2	0.149971	-0.15164	10	10	P1P2	0.103403	-0.175669	10	10
ZFYVE20	P1P2	0.414964	-0.0089085	10	10	P1P2	0.546751	0.0121928	10	10	P1P2	0.336506	0.00546738	10	10	P1P2	0.0704989	-0.0447834	10	10	P1P2	0.00488728	-0.0788708	10	10	P1P2	0.0121138	-0.07567	10	10	P1P2	0.225959	-0.0860428	10	10	P1P2	0.120782	-0.102381	10	10	P1P2	0.162643	-0.090501	10	10
ZFYVE21	P1P2	0.395521	-0.0105332	10	10	P1P2	0.13573	-0.0198959	10	10	P1P2	0.158853	-0.0107458	10	10	P1P2	0.479636	0.00481907	10	10	P1P2	0.206937	0.0163809	10	10	P1P2	0.363197	0.0366015	10	10	P1P2	0.966252	-0.0346784	10	10	P1P2	0.517288	-0.0131758	10	10	P1P2	0.578957	-0.0368287	10	10
ZFYVE26	P1P2	0.0978493	-0.026414	10	10	P1P2	0.00118327	-0.018731	10	10	P1P2	0.00191731	-0.019974	10	10	P1P2	0.41704	0.00995499	10	10	P1P2	0.0421843	0.0634624	10	10	P1P2	0.0359608	0.0354296	10	10	P1P2	0.342624	-0.0250725	10	10	P1P2	0.919263	-0.0103991	10	10	P1P2	0.491285	-0.011986	10	10
ZFYVE27	P1P2	0.813289	-0.010471	10	10	P1P2	0.802624	0.0103994	10	10	P1P2	0.996569	0.00276845	10	10	P1P2	0.144601	0.0293154	10	10	P1P2	0.683299	0.0141084	10	10	P1P2	0.175664	0.0353701	10	10	P1P2	0.153292	0.0540961	10	10	P1P2	0.821006	0.0326329	10	10	P1P2	0.150007	0.0369281	10	10
ZFYVE28	P1P2	0.139975	-0.0170967	9	9	P1P2	0.36502	0.00608327	9	9	P1P2	0.773727	-0.0064358	9	9	P1P2	0.419605	0.0275429	9	9	P1P2	0.667243	0.00787164	9	9	P1P2	0.951284	0.0319856	9	9	P1P2	0.996889	0.00069327	9	9	P1P2	0.590873	0.0598091	9	9	P1P2	0.867502	0.0208289	9	9
ZFYVE9	P1P2	0.576641	0.00758406	10	10	P1P2	0.920758	0.00610473	10	10	P1P2	0.924741	0.00823808	10	10	P1P2	0.802915	-0.0300955	10	10	P1P2	0.387929	-0.0532203	10	10	P1P2	0.348374	-0.0129451	10	10	P1P2	0.931742	0.0233512	10	10	P1P2	0.339493	-0.0267684	10	10	P1P2	0.856198	-0.0219331	10	10
ZG16	P1P2	0.84499	0.00013678	10	10	P1P2	0.148825	0.00984781	10	10	P1P2	0.150854	0.00206899	10	10	P1P2	0.951191	-0.0158739	10	10	P1P2	0.400563	-0.0248807	10	10	P1P2	0.612752	-0.0068194	10	10	P1P2	0.980644	-0.0121521	10	10	P1P2	0.684823	-0.0144391	10	10	P1P2	0.740966	-0.0014533	10	10
ZG16B	P1P2	0.44553	-0.0037058	9	9	P1P2	0.639815	-0.0014023	9	9	P1P2	0.910502	-0.0034606	9	9	P1P2	0.885972	-0.0385625	9	9	P1P2	0.649652	-0.0429799	9	9	P1P2	0.79185	-0.0379446	9	9	P1P2	0.530184	-0.0488856	9	9	P1P2	0.748058	-0.0425928	9	9	P1P2	0.69846	-0.0502537	9	9
ZGLP1	P1P2	0.70092	-0.0051135	10	10	P1P2	0.513921	0.00155433	10	10	P1P2	0.45796	0.00129698	10	10	P1P2	0.607812	-0.0234839	10	10	P1P2	0.551581	-0.023466	10	10	P1P2	0.44608	-0.0093565	10	10	P1P2	0.915528	0.00435557	10	10	P1P2	0.888674	-0.0137795	10	10	P1P2	0.903645	-0.0023758	10	10
ZGPAT	P1P2	0.178405	-0.0220911	10	10	P1P2	0.12561	-0.0458574	10	10	P1P2	0.0474852	-0.0335983	10	10	P1P2	0.0372684	0.0411589	10	10	P1P2	0.117814	0.0497894	10	10	P1P2	0.029296	0.0442781	10	10	P1P2	0.797895	0.0158511	10	10	P1P2	0.447879	-0.0328886	10	10	P1P2	0.896139	-0.048686	10	10
ZHX1	P1P2	0.146908	-0.0197692	10	10	P1P2	0.0649932	-0.0187633	10	10	P1P2	0.0198301	-0.0152448	10	10	P1P2	0.105671	0.0271498	10	10	P1P2	0.34407	0.0244153	10	10	P1P2	0.212101	0.0510147	10	10	P1P2	0.602764	0.0159571	10	10	P1P2	0.596186	-0.0082655	10	10	P1P2	0.967025	-0.0054153	10	10
ZHX1-C8ORF76	P1P2	0.506664	-0.0326179	10	10	P1P2	0.00355821	-0.0917708	10	10	P1P2	0.0176798	-0.0628516	10	10	P1P2	0.426281	-0.0566506	9	9	P1P2	0.492048	0.0073581	9	9	P1P2	0.921708	-0.0263634	9	9	P1P2	0.182426	-0.197672	10	10	P1P2	0.123571	-0.192539	10	10	P1P2	0.150764	-0.19171	10	10
ZHX2	P1P2	0.438974	-0.0098384	10	10	P1P2	0.994693	-0.0038976	10	10	P1P2	0.694445	-0.0097792	10	10	P1P2	0.330762	-0.0413048	10	10	P1P2	0.220267	-0.0223844	10	10	P1P2	0.168038	-0.0304288	10	10	P1P2	0.401841	-0.101244	10	10	P1P2	0.430894	-0.0771473	10	10	P1P2	0.454919	-0.0891957	10	10
ZHX3	P1P2	0.432183	-0.0088326	10	10	P1P2	0.0572206	-0.0184292	10	10	P1P2	0.11573	-0.0168757	10	10	P1P2	0.661214	0.0133989	10	10	P1P2	0.750525	0.0210163	10	10	P1P2	0.580274	0.0236021	10	10	P1P2	0.418658	-0.0325253	10	10	P1P2	0.138747	-0.0115778	10	10	P1P2	0.130054	-0.0163945	10	10
ZIC1	P1P2	0.478049	-0.0225673	10	10	P1P2	0.483807	-0.0004531	10	10	P1P2	0.49956	-0.0164588	10	10	P1P2	0.864404	0.00233218	10	10	P1P2	0.630317	-0.0133725	10	10	P1P2	0.632236	-0.0075432	10	10	P1P2	0.270417	-0.018376	10	10	P1P2	0.197503	-0.0364042	10	10	P1P2	0.119153	-0.0312487	10	10
ZIC2	P1P2	4.67e-05	-0.0486843	10	10	P1P2	2.32e-06	-0.0348601	10	10	P1P2	3.63e-07	-0.0395087	10	10	P1P2	0.00951278	-0.0463623	10	10	P1P2	0.0143911	-0.0391157	10	10	P1P2	0.00400756	-0.0373503	10	10	P1P2	5.67e-06	-0.161533	10	10	P1P2	5.79e-05	-0.151735	10	10	P1P2	2.23e-06	-0.147064	10	10
ZIC3	P1P2	0.376798	-0.0212858	10	10	P1P2	0.939791	-0.0071385	10	10	P1P2	0.433371	-0.0187235	10	10	P1P2	0.660036	-0.0120496	10	10	P1P2	0.416911	-0.0213328	10	10	P1P2	0.419483	-0.0262854	10	10	P1P2	0.0847318	-0.0556155	10	10	P1P2	0.167496	-0.036031	10	10	P1P2	0.0685315	-0.0449445	10	10
ZIC4	P1	0.408897	0.00259093	10	10	P2	0.253328	0.0247812	10	10	P2	0.373832	0.00935163	10	10	P1	0.439973	-0.0147485	10	10	P2	0.474077	-0.0184054	10	10	P2	0.722833	-0.0118074	10	10	P1	0.926804	-0.0077599	10	10	P2	0.140054	0.0230875	10	10	P2	0.466084	0.0228106	10	10
ZIC5	P1P2	0.00504637	-0.0278173	10	10	P1P2	0.535888	-0.0090645	10	10	P1P2	0.109086	-0.0189016	10	10	P1P2	0.269071	-0.0146799	10	10	P1P2	0.233621	-0.0578847	10	10	P1P2	0.889314	-0.0471706	10	10	P1P2	0.420533	-0.0852028	10	10	P1P2	0.407051	-0.0638355	10	10	P1P2	0.492032	-0.080434	10	10
ZIK1	P1P2	0.206745	-0.009609	10	10	P1P2	0.722	-0.0043094	10	10	P1P2	0.213377	-0.0058876	10	10	P1P2	0.795035	-0.0232456	10	10	P1P2	0.925102	-0.0168578	10	10	P1P2	0.929257	-0.0217357	10	10	P1P2	0.261516	-0.0318482	10	10	P1P2	0.738621	-0.0406726	10	10	P1P2	0.50425	-0.0358238	10	10
ZIM2	P1P2	0.291866	-0.0298506	10	10	P1P2	0.13114	-0.0201868	10	10	P1P2	0.138209	-0.02734	10	10	P1P2	0.636014	-0.0228336	10	10	P1P2	0.383073	-0.0180834	10	10	P1P2	0.409312	-0.0293891	10	10	P1P2	0.321683	-0.0803439	10	10	P1P2	0.0806677	-0.086551	10	10	P1P2	0.115888	-0.0862689	10	10
ZIM3	ENST00000269834.1	0.307859	0.00619851	10	10	ENST00000269834.1	0.0724579	0.0180169	10	10	ENST00000269834.1	0.0450496	0.00452748	10	10	ENST00000269834.1	0.0944221	0.0139633	10	10	ENST00000269834.1	0.605842	-0.0465748	10	10	ENST00000269834.1	0.496596	-0.0132427	10	10	ENST00000269834.1	0.0485476	0.066877	10	10	ENST00000269834.1	0.64665	0.0125195	10	10	ENST00000269834.1	0.142681	0.0503952	10	10
ZKSCAN1	P1P2	0.502225	-0.0118057	10	10	P1P2	0.0191297	-0.0261976	10	10	P1P2	0.0599977	-0.0208628	10	10	P1P2	0.483412	0.0044697	10	10	P1P2	0.568999	-0.0132676	10	10	P1P2	0.916074	0.00782828	10	10	P1P2	0.736904	-0.035869	10	10	P1P2	0.0109744	-0.0719267	10	10	P1P2	0.28158	-0.061806	10	10
ZKSCAN2	P1P2	0.808587	-0.0044119	10	10	P1P2	0.948732	-0.0227442	10	10	P1P2	0.775742	-0.0099088	10	10	P1P2	0.758661	-0.0054644	10	10	P1P2	0.512968	0.0142715	10	10	P1P2	0.715074	0.0202719	10	10	P1P2	0.698323	-0.0101065	10	10	P1P2	0.114127	-0.0279826	10	10	P1P2	0.307927	-0.0177504	10	10
ZKSCAN3	P1P2	0.167043	-0.0199091	10	10	P1P2	0.921697	-0.0046692	10	10	P1P2	0.350404	-0.01373	10	10	P1P2	0.636753	0.0189661	10	10	P1P2	0.603985	-0.0009829	10	10	P1P2	0.616711	0.010104	10	10	P1P2	0.10321	-0.046346	10	10	P1P2	0.658599	-0.0127552	10	10	P1P2	0.204826	-0.0360497	10	10
ZKSCAN4	P1P2	0.23928	-0.0934249	10	10	P1P2	0.0150535	-0.101818	10	10	P1P2	0.0166296	-0.0995739	10	10	P1P2	0.114482	0.0429633	9	9	P1P2	0.025474	0.0671517	9	9	P1P2	0.00886088	0.0427078	9	9	P1P2	0.488174	-0.199349	10	10	P1P2	0.505015	-0.301432	10	10	P1P2	0.381755	-0.254346	10	10
ZKSCAN5	P1P2	0.986902	0.00402595	10	10	P1P2	0.350591	0.00692966	10	10	P1P2	0.597654	0.00482481	10	10	P1P2	0.601724	-0.0233359	10	10	P1P2	0.68048	-0.0187631	10	10	P1P2	0.649205	-0.0242044	10	10	P1P2	0.363167	-0.0178041	10	10	P1P2	0.794872	0.0153419	10	10	P1P2	0.451707	0.00986936	10	10
ZKSCAN7	P1P2	0.126835	0.00945577	10	10	P1P2	0.73232	0.00224134	10	10	P1P2	0.200363	0.0109376	10	10	P1P2	0.180824	-0.0388251	10	10	P1P2	0.58688	-0.0030983	10	10	P1P2	0.23451	-0.0308489	10	10	P1P2	0.975099	-0.0002198	10	10	P1P2	0.57361	-0.0273158	10	10	P1P2	0.709184	-0.0124836	10	10
ZKSCAN8	P1P2	0.0834617	0.0239054	10	10	P1P2	0.235075	0.0126958	10	10	P1P2	0.0225189	0.0139364	10	10	P1P2	0.898116	-0.0180199	10	10	P1P2	0.956267	-0.0160683	10	10	P1P2	0.984036	-0.018271	10	10	P1P2	0.127876	0.0500701	10	10	P1P2	0.554418	-0.0007583	10	10	P1P2	0.170175	0.0206079	10	10
ZMAT1	P1P2	0.10215	-0.0201491	10	10	P1P2	0.443167	-0.0161025	10	10	P1P2	0.068352	-0.0175448	10	10	P1P2	0.527725	-0.0302598	10	10	P1P2	0.111895	0.0425823	10	10	P1P2	0.208969	0.0073997	10	10	P1P2	0.326401	-0.0420542	10	10	P1P2	0.443994	0.00856163	10	10	P1P2	0.908576	-0.0079988	10	10
ZMAT2	P1	1.06e-07	-0.167034	10	10	P1	6.35e-08	-0.206908	10	10	P1	5.63e-08	-0.186971	10	10	P1	0.00064183	-0.10419	9	9	P1	5.18e-05	-0.117836	9	9	P1	1.13e-05	-0.0939126	9	9	P1	5.64e-08	-0.466451	10	10	P1	5.16e-08	-0.4744	10	10	P1	5.19e-08	-0.467208	10	10
ZMAT3	P1P2	0.731847	0.0085759	10	10	P1P2	0.140841	0.00180413	10	10	P1P2	0.587196	0.00445795	10	10	P1P2	0.552165	0.023889	10	10	P1P2	0.742913	0.023096	10	10	P1P2	0.798436	0.019692	10	10	P1P2	0.409358	0.0113161	10	10	P1P2	0.353976	0.0187789	10	10	P1P2	0.424748	0.0147151	10	10
ZMAT4	P1P2	0.317642	0.0176964	10	10	P1P2	0.0169436	0.0151782	10	10	P1P2	0.0493752	0.0164373	10	10	P1P2	0.375253	-0.0204295	10	10	P1P2	0.710739	-0.0143967	10	10	P1P2	0.502244	-0.0323313	10	10	P1P2	0.781038	-0.002859	10	10	P1P2	0.200296	0.0437777	10	10	P1P2	0.516434	0.0136769	10	10
ZMAT5	P1P2	2.26e-05	-0.195411	9	9	P1P2	0.0345632	-0.213323	10	10	P1P2	0.00025625	-0.204367	9	9	P1P2	0.438137	-0.0152064	10	10	P1P2	0.144831	-0.0737538	10	10	P1P2	0.050608	-0.011142	10	10	P1P2	0.00028408	-0.469308	10	10	P1P2	0.0155414	-0.499525	10	10	P1P2	0.00107645	-0.484416	10	10
ZMIZ1	P1P2	0.423565	-0.0090652	10	10	P1P2	0.0685299	-0.0101789	10	10	P1P2	0.119415	-0.009622	10	10	P1P2	0.1483	-0.0708216	10	10	P1P2	0.604295	-0.0405096	10	10	P1P2	0.276972	-0.0440891	10	10	P1P2	0.0434878	-0.0617587	10	10	P1P2	0.0401318	-0.0593922	10	10	P1P2	0.0190956	-0.0592811	10	10
ZMIZ2	P1P2	0.605131	0.00836844	10	10	P1P2	0.218769	-0.0274359	10	10	P1P2	0.711167	-0.017423	10	10	P1P2	0.182468	-0.0113103	10	10	P1P2	0.0387318	0.076357	10	10	P1P2	0.526914	0.0389377	10	10	P1P2	0.581193	-0.0230233	10	10	P1P2	0.0865605	0.0368199	10	10	P1P2	0.852478	0.0181112	10	10
ZMPSTE24	P1P2	0.458995	0.0174016	10	10	P1P2	0.299915	-0.0320131	10	10	P1P2	0.836575	0.00369279	10	10	P1P2	0.933072	-0.0103212	10	10	P1P2	0.122145	0.0181589	10	10	P1P2	0.368067	0.0147943	10	10	P1P2	0.333154	0.0262227	10	10	P1P2	0.758697	0.0130554	10	10	P1P2	0.377896	0.0145469	10	10
ZMYM1	P1P2	0.324639	-0.0232263	10	10	P1P2	0.30171	0.00457724	10	10	P1P2	0.73048	0.00216399	10	10	P1P2	0.125545	0.0591626	10	10	P1P2	0.681022	0.00449008	10	10	P1P2	0.230567	0.0230927	10	10	P1P2	0.307658	0.0125237	10	10	P1P2	0.303546	0.0155043	10	10	P1P2	0.289737	0.0184968	10	10
ZMYM2	P1P2	0.634025	-0.0020826	10	10	P1P2	0.10847	0.00083903	10	10	P1P2	0.38266	0.01465	10	10	P1P2	0.278141	0.0750608	10	10	P1P2	0.18278	0.0519755	10	10	P1P2	0.135837	0.0575248	10	10	P1P2	0.0356584	0.044496	10	10	P1P2	0.0415907	0.0714946	10	10	P1P2	0.0197578	0.0425847	10	10
ZMYM3	P1	0.00342295	0.0431749	10	10	P1	0.00093152	0.0270275	10	10	P1	0.00013207	0.0311966	10	10	P2	0.0636639	-0.0450995	10	10	P2	0.25462	-0.0176117	10	10	P2	0.0770048	-0.0207509	10	10	P1	0.00312102	0.0555297	10	10	P2	0.0858021	0.0487051	10	10	P1	0.00764027	0.0457094	10	10
ZMYM4	P1P2	0.116579	-0.048002	10	10	P1P2	0.0195892	-0.0515084	10	10	P1P2	0.0218954	-0.0537977	10	10	P1P2	0.00440422	0.0467448	10	10	P1P2	0.0313959	0.0158962	10	10	P1P2	0.00290927	0.0377568	10	10	P1P2	0.27384	-0.0563175	10	10	P1P2	0.735162	-0.0754414	10	10	P1P2	0.359119	-0.0657713	10	10
ZMYM5	P1P2	0.413051	-0.0102417	8	8	P1P2	0.489165	-0.0066191	8	8	P1P2	0.272331	-0.0156501	8	8	P1P2	0.847247	0.00323069	8	8	P1P2	0.116092	-0.0433907	8	8	P1P2	0.312052	-0.0253056	8	8	P1P2	0.527834	-0.0207325	8	8	P1P2	0.0205612	-0.0684342	8	8	P1P2	0.0440605	-0.0473368	8	8
ZMYM6	P1P2	0.23198	-0.0328492	10	10	P1P2	0.145853	-0.0254556	10	10	P1P2	0.0549755	-0.0254924	10	10	P1P2	0.00707802	-0.0608372	10	10	P1P2	0.00718835	-0.0555417	10	10	P1P2	0.00156936	-0.0525131	10	10	P1P2	0.00332122	-0.105604	10	10	P1P2	0.00022885	-0.101089	10	10	P1P2	0.00047729	-0.0996631	10	10
ZMYM6NB	P1P2	0.347614	-0.0109764	9	9	P1P2	0.361074	0.0140608	9	9	P1P2	0.90728	0.00377312	9	9	P1P2	0.840152	0.0161833	9	9	P1P2	0.934054	-0.0313443	9	9	P1P2	0.983669	-0.0170671	9	9	P1P2	0.677913	-0.0246916	9	9	P1P2	0.908592	0.00021718	9	9	P1P2	0.513382	-0.0013328	9	9
ZMYND10	P1P2	0.427689	0.0130043	10	10	P1P2	0.497196	0.0116484	10	10	P1P2	0.150096	0.00675239	10	10	P1P2	0.725585	0.0338256	10	10	P1P2	0.722221	-0.0007877	10	10	P1P2	0.769282	0.030807	10	10	P1P2	0.262586	0.0767162	10	10	P1P2	0.179606	0.0505427	10	10	P1P2	0.194237	0.0636295	10	10
ZMYND11	P1P2	0.0521854	0.0217338	9	9	P1P2	0.0666591	-0.0206711	9	9	P1P2	0.721389	0.00017403	9	9	P1P2	0.491636	0.0232943	9	9	P1P2	0.632477	0.0432569	9	9	P1P2	0.319502	0.015041	9	9	P1P2	0.00879523	0.0564324	9	9	P1P2	0.218971	-0.0314005	9	9	P1P2	0.214401	0.0248261	9	9
ZMYND12	P1P2	0.314643	-0.0083303	10	10	P1P2	0.754228	0.00734773	10	10	P1P2	0.668561	-0.0047109	10	10	P1P2	0.61455	0.0383749	10	10	P1P2	0.313483	0.00382718	10	10	P1P2	0.526333	0.0294437	10	10	P1P2	0.952461	0.00104782	10	10	P1P2	0.254662	0.0190417	10	10	P1P2	0.514521	0.015537	10	10
ZMYND15	P1P2	0.554433	0.00359023	10	10	P1P2	0.953441	-0.0043585	10	10	P1P2	0.758078	0.00589189	10	10	P1P2	0.684413	0.0109551	10	10	P1P2	0.93838	0.00926169	10	10	P1P2	0.556557	0.0222688	10	10	P1P2	0.846107	0.0212929	10	10	P1P2	0.855693	0.00655061	10	10	P1P2	0.993734	0.0114675	10	10
ZMYND19	P1P2	0.140058	0.0200702	9	9	P1P2	0.71282	0.00803329	9	9	P1P2	0.374461	0.0188094	9	9	P1P2	0.012789	-0.0526481	9	9	P1P2	0.0313839	-0.0644172	9	9	P1P2	0.002949	-0.0459621	9	9	P1P2	0.116775	-0.0129536	9	9	P1P2	0.0443443	-0.0583913	9	9	P1P2	0.0430819	-0.0466081	9	9
ZMYND8	P1P2	0.0484136	-0.0399658	9	9	P1P2	0.0119262	-0.0242455	9	9	P1P2	0.0042802	-0.0314954	9	9	P1P2	0.838568	0.0582969	9	9	P1P2	0.231759	-0.0155996	9	9	P1P2	0.536591	0.0160761	9	9	P1P2	0.121092	-0.0574424	9	9	P1P2	0.00161664	-0.0630639	9	9	P1P2	0.0129444	-0.0735646	9	9
ZNF10	P1P2	0.720085	-0.0038681	10	10	P1P2	0.0276251	-0.0160772	10	10	P1P2	0.0782403	-0.0104361	10	10	P1P2	0.881292	0.0171182	10	10	P1P2	0.282089	0.0246991	10	10	P1P2	0.499416	0.0160055	10	10	P1P2	0.966135	0.00631694	10	10	P1P2	0.40346	-0.0301395	10	10	P1P2	0.573092	-0.0115707	10	10
ZNF100	P1P2	0.159674	-0.0200837	10	10	P1P2	0.567296	-0.001109	10	10	P1P2	0.311346	-0.0163906	10	10	P1P2	0.83948	-0.0268972	10	10	P1P2	0.759624	-0.0415818	10	10	P1P2	0.809444	-0.0233245	10	10	P1P2	0.589737	-0.0770144	10	10	P1P2	0.676362	-0.0501045	10	10	P1P2	0.534408	-0.0496565	10	10
ZNF101	P1P2	0.0375416	-0.0392259	10	10	P1P2	0.53103	-0.0228928	10	10	P1P2	0.170753	-0.0305466	10	10	P1P2	0.847462	-0.0769657	10	10	P1P2	0.0799969	-0.0279542	10	10	P1P2	0.266884	-0.0418563	10	10	P1P2	0.295203	-0.165781	10	10	P1P2	0.343172	-0.13475	10	10	P1P2	0.249179	-0.126577	10	10
ZNF106	ENST00000263805.4	0.224726	-0.0225181	10	10	ENST00000263805.4	0.736217	-0.0049496	10	10	ENST00000263805.4	0.448316	-0.0064652	10	10	ENST00000263805.4	0.59464	0.0134276	10	10	ENST00000263805.4	0.466444	0.00304567	10	10	ENST00000263805.4	0.490795	0.00783542	10	10	ENST00000263805.4	0.591984	-0.0225684	10	10	ENST00000263805.4	0.34908	0.00755532	10	10	ENST00000263805.4	0.859456	-0.0155748	10	10
ZNF107	P1P2	0.617785	-0.0097791	10	10	P1P2	0.459417	-0.0031953	10	10	P1P2	0.434765	-0.0098391	10	10	P1P2	0.477342	0.00918976	10	10	P1P2	0.659158	0.0159308	10	10	P1P2	0.478751	0.0112254	10	10	P1P2	0.852018	0.00988322	10	10	P1P2	0.776894	-0.022823	10	10	P1P2	0.841106	0.00345637	10	10
ZNF112	P1P2	0.446003	0.0259268	10	10	P1P2	0.823036	0.00049548	10	10	P1P2	0.495424	0.0149196	10	10	P1P2	0.654903	-0.0429008	10	10	P1P2	0.866533	0.0200387	10	10	P1P2	0.622147	-0.0196955	10	10	P1P2	0.747862	0.0206951	10	10	P1P2	0.908582	0.0131629	10	10	P1P2	0.569265	0.00602424	10	10
ZNF114	P1P2	0.363844	-0.0056169	10	10	P1P2	0.0491032	0.0166055	10	10	P1P2	0.587809	0.00480758	10	10	P1P2	0.0955637	0.0312956	10	10	P1P2	0.398083	-0.0254259	10	10	P1P2	0.658831	0.00235837	10	10	P1P2	0.487617	0.0227996	10	10	P1P2	0.628056	0.00748159	10	10	P1P2	0.486818	0.0145286	10	10
ZNF117	P1P2	0.639514	0.00348917	10	10	P1P2	0.65499	-0.0041698	10	10	P1P2	0.803831	0.00159909	10	10	P1P2	0.555135	-0.0218009	10	10	P1P2	0.777582	-0.0195519	10	10	P1P2	0.677384	-0.0061346	10	10	P1P2	0.794584	-0.0003747	10	10	P1P2	0.809747	-0.0194376	10	10	P1P2	0.733813	-0.0054714	10	10
ZNF12	P1P2	0.673825	-0.0100364	10	10	P1P2	0.625388	-0.0077311	10	10	P1P2	0.475022	-0.0112847	10	10	P1P2	0.208468	0.0203928	10	10	P1P2	0.52803	0.00598948	10	10	P1P2	0.289876	0.0144949	10	10	P1P2	0.299868	0.0117542	10	10	P1P2	0.744324	-0.0224839	10	10	P1P2	0.44585	0.00729641	10	10
ZNF121	P1P2	0.152638	0.0196309	10	10	P1P2	0.395612	0.00392825	10	10	P1P2	0.163643	0.0147729	10	10	P1P2	0.99127	0.012828	10	10	P1P2	0.708428	0.0108232	10	10	P1P2	0.735083	-0.0034634	10	10	P1P2	0.108966	0.017966	10	10	P1P2	0.292148	0.0118554	10	10	P1P2	0.0749293	0.0105386	10	10
ZNF124	P1P2	0.466746	0.0188309	10	10	P1P2	0.912782	-0.0043735	10	10	P1P2	0.388833	0.0063219	10	10	P1P2	0.713971	-0.0585474	10	10	P1P2	0.815912	-0.0091814	10	10	P1P2	0.759784	-0.0178074	10	10	P1P2	0.858287	-0.0059889	10	10	P1P2	0.842707	0.0152145	10	10	P1P2	0.963009	0.0147829	10	10
ZNF131	P1P2	0.00638259	-0.0364839	10	10	P1P2	0.0012327	-0.0381919	10	10	P1P2	0.00010264	-0.0319082	10	10	P1P2	0.0271897	-0.0462549	10	10	P1P2	0.1107	-0.0398631	10	10	P1P2	0.012984	-0.0331499	10	10	P1P2	9.64e-05	-0.11432	10	10	P1P2	9.16e-06	-0.0913827	10	10	P1P2	4.24e-06	-0.102286	10	10
ZNF132	P1P2	0.894228	0.0046732	10	10	P1P2	0.8663	-0.0025577	10	10	P1P2	0.993019	0.00164098	10	10	P1P2	0.227232	-0.0364086	10	10	P1P2	0.560207	-0.0121995	10	10	P1P2	0.250393	-0.0255001	10	10	P1P2	0.224601	-0.0397507	10	10	P1P2	0.401215	-0.012135	10	10	P1P2	0.199896	-0.0141027	10	10
ZNF133	P1P2	0.807785	0.00592859	10	10	P1P2	0.224976	0.018477	10	10	P1P2	0.248673	-0.000471	10	10	P1P2	0.903618	-0.0197908	10	10	P1P2	0.184437	-0.044251	10	10	P1P2	0.385996	-0.0211428	10	10	P1P2	0.948455	0.00767399	10	10	P1P2	0.491964	-0.0062283	10	10	P1P2	0.693586	-0.0097273	10	10
ZNF134	P1P2	0.765135	-0.0280536	10	10	P1P2	0.0106291	-0.0435111	10	10	P1P2	0.0846696	-0.0366099	10	10	P1P2	0.0551729	-0.0305124	10	10	P1P2	0.314477	0.0471711	10	10	P1P2	0.73419	-0.016505	10	10	P1P2	0.114327	-0.102585	10	10	P1P2	0.732265	-0.0802176	10	10	P1P2	0.264467	-0.0896706	10	10
ZNF135	P1P2	0.621541	-0.025408	10	10	P1P2	0.505003	-0.0051761	10	10	P1P2	0.548607	-0.0123892	10	10	P1P2	0.0625937	0.0496084	10	10	P1P2	0.796001	-0.0151602	10	10	P1P2	0.364607	0.0219087	10	10	P1P2	0.272997	0.0240028	10	10	P1P2	0.973676	-0.0605052	10	10	P1P2	0.628958	-0.0095425	10	10
ZNF136	P1P2	0.770105	0.00166182	10	10	P1P2	0.642445	-0.0023993	10	10	P1P2	0.889489	-0.0027677	10	10	P1P2	0.697274	-0.0144608	10	10	P1P2	0.66957	0.00559887	10	10	P1P2	0.596412	-0.0101612	10	10	P1P2	0.666197	0.0109738	10	10	P1P2	0.816406	-0.0183103	10	10	P1P2	0.680722	-0.0117631	10	10
ZNF138	P1P2	0.415811	-0.0008345	10	10	P1P2	0.560805	-0.0076628	10	10	P1P2	0.290426	-0.0029811	10	10	P1P2	0.436828	0.0139141	10	10	P1P2	0.754453	-0.0061973	10	10	P1P2	0.845006	-0.0127108	10	10	P1P2	0.666304	-0.0165738	10	10	P1P2	0.292555	-0.0378537	10	10	P1P2	0.666657	-0.0232074	10	10
ZNF14	P1P2	0.910742	-0.0016629	10	10	P1P2	0.472162	-0.0105075	10	10	P1P2	0.871706	-0.0124736	10	10	P1P2	0.175205	0.0594145	10	10	P1P2	0.0346518	0.0762044	10	10	P1P2	0.0594125	0.0633888	10	10	P1P2	0.0695021	0.043221	10	10	P1P2	0.0245944	0.0543538	10	10	P1P2	0.0169079	0.0440769	10	10
ZNF140	P1P2	0.347819	0.00531012	10	10	P1P2	0.0374548	0.0185355	10	10	P1P2	0.0250539	0.0114959	10	10	P1P2	0.910531	-0.0137906	10	10	P1P2	0.184095	-0.0332929	10	10	P1P2	0.49341	-0.0297967	10	10	P1P2	0.579572	0.0049605	10	10	P1P2	0.991972	-0.0223341	10	10	P1P2	0.630011	-0.0164369	10	10
ZNF141	P1P2	0.44055	0.00696702	10	10	P1P2	0.0240102	0.0199354	10	10	P1P2	0.0531985	0.0145705	10	10	P1P2	0.414921	0.0121402	10	10	P1P2	0.678639	0.00677776	10	10	P1P2	0.626342	0.0336842	10	10	P1P2	0.223474	0.0485561	10	10	P1P2	0.0199874	0.047865	10	10	P1P2	0.0230899	0.0392101	10	10
ZNF142	P1P2	0.78189	-0.0065016	10	10	P1P2	0.323884	-0.0300344	10	10	P1P2	0.732042	-0.0240513	10	10	P1P2	0.619652	-0.0135432	10	10	P1P2	0.264805	0.0189191	10	10	P1P2	0.327604	-0.0022229	10	10	P1P2	0.47062	-0.0088426	10	10	P1P2	0.910107	-0.0003296	10	10	P1P2	0.6298	-0.0156672	10	10
ZNF143	P1P2	0.00850541	-0.0746811	10	10	P1P2	0.00260928	-0.0673648	10	10	P1P2	0.00027403	-0.0710229	10	10	P1P2	0.122232	-0.0588811	9	9	P1P2	0.207092	-0.0219342	9	9	P1P2	0.0528916	-0.0263697	9	9	P1P2	7.92e-05	-0.156869	10	10	P1P2	0.00077227	-0.193038	10	10	P1P2	0.00010424	-0.174954	10	10
ZNF146	P1P2	0.0213708	-0.0073855	10	10	P1P2	0.0907546	-0.0123195	10	10	P1P2	0.0111284	-0.0098525	10	10	P1P2	0.206655	0.0118585	10	10	P1P2	0.237063	0.0543118	10	10	P1P2	0.176801	0.0190878	10	10	P1P2	0.445616	-0.0270691	10	10	P1P2	0.858481	-0.0121771	10	10	P1P2	0.576122	-0.0172202	10	10
ZNF148	P1P2	0.00847584	0.0243962	10	10	P1P2	4.88e-05	0.0349999	10	10	P1P2	6.07e-06	0.0260348	10	10	P1P2	0.00126961	-0.0760219	10	10	P1P2	9.71e-05	-0.109635	10	10	P1P2	2.48e-05	-0.0908976	10	10	P1P2	0.101748	-0.0297295	10	10	P1P2	0.0865877	-0.0563488	10	10	P1P2	0.0514106	-0.0501872	10	10
ZNF154	P1P2	0.873447	-0.0062616	10	10	P1P2	0.97842	7.98e-05	10	10	P1P2	0.960615	-0.0039565	10	10	P1P2	0.371997	-0.0999048	10	10	P1P2	0.248872	-0.0965407	10	10	P1P2	0.257051	-0.0853505	10	10	P1P2	0.543674	-0.127814	10	10	P1P2	0.349766	-0.153889	10	10	P1P2	0.320176	-0.108922	10	10
ZNF155	P1P2	0.682812	-0.0010404	10	10	P1P2	0.895688	0.00558053	10	10	P1P2	0.463729	-0.0025529	10	10	P1P2	0.681049	-0.0102831	10	10	P1P2	0.42725	0.00837075	10	10	P1P2	0.838746	0.00528505	10	10	P1P2	0.7426	-0.00034	10	10	P1P2	0.274294	0.00675758	10	10	P1P2	0.826765	-0.0017312	10	10
ZNF157	ENST00000377073.3	0.242484	0.0119552	10	10	ENST00000377073.3	0.736328	-0.0085852	10	10	ENST00000377073.3	0.549794	0.00371524	10	10	ENST00000377073.3	0.509242	-0.032244	10	10	ENST00000377073.3	0.720008	0.0146021	10	10	ENST00000377073.3	0.970324	-0.0236994	10	10	ENST00000377073.3	0.730776	-0.0190041	10	10	ENST00000377073.3	0.914449	-0.014911	10	10	ENST00000377073.3	0.715369	-0.0210947	10	10
ZNF16	P1P2	0.547617	0.00776883	10	10	P1P2	0.203922	0.00897717	10	10	P1P2	0.389487	0.00116116	10	10	P1P2	0.161108	0.010012	10	10	P1P2	0.577453	-0.0386507	10	10	P1P2	0.929964	-0.0054254	10	10	P1P2	0.334264	0.0167416	10	10	P1P2	0.849427	-0.0117365	10	10	P1P2	0.690962	0.0122243	10	10
ZNF160	P1P2	0.206905	-0.0151194	10	10	P1P2	0.153795	-0.0249371	10	10	P1P2	0.153656	-0.0254675	10	10	P1P2	0.644687	-0.0185249	10	10	P1P2	0.124664	-0.0547448	10	10	P1P2	0.259924	-0.0428675	10	10	P1P2	0.196289	-0.0785605	10	10	P1P2	0.0109976	-0.0829895	10	10	P1P2	0.0347955	-0.080775	10	10
ZNF165	P1P2	0.637506	0.00310838	10	10	P1P2	0.550396	-0.0068237	10	10	P1P2	0.472459	-0.0050792	10	10	P1P2	0.422834	0.0493814	10	10	P1P2	0.442288	0.0295315	10	10	P1P2	0.307796	0.03193	10	10	P1P2	0.20282	0.0300297	10	10	P1P2	0.827457	0.0316193	10	10	P1P2	0.406082	0.0205494	10	10
ZNF169	P1P2	0.23279	0.00305432	10	10	P1P2	0.63305	0.00570451	10	10	P1P2	0.215128	0.00330532	10	10	P1P2	0.712096	0.0235006	10	10	P1P2	0.708098	-0.0097762	10	10	P1P2	0.56695	0.0216586	10	10	P1P2	0.158772	0.0435291	10	10	P1P2	0.366718	0.00642419	10	10	P1P2	0.16999	0.0323751	10	10
ZNF17	P1P2	0.78951	0.00446311	10	10	P1P2	0.0760046	0.0177056	10	10	P1P2	0.152973	0.0105341	10	10	P1P2	0.0498296	-0.0716	10	10	P1P2	0.107047	-0.0931892	10	10	P1P2	0.0374821	-0.0818803	10	10	P1P2	0.0804162	-0.0646147	10	10	P1P2	0.366169	-0.0846536	10	10	P1P2	0.157095	-0.0588737	10	10
ZNF174	P1P2	0.0733188	-0.0091546	10	10	P1P2	0.319369	-0.0083386	9	9	P1P2	0.237182	0.00414123	9	9	P1P2	0.69487	0.0409598	10	10	P1P2	0.667696	0.0154238	9	9	P1P2	0.682146	-0.0003796	9	9	P1P2	0.0757185	0.0469958	10	10	P1P2	0.160183	-0.0322783	9	9	P1P2	0.600547	0.0128619	9	9
ZNF175	P1P2	0.295675	-0.0053765	10	10	P1P2	0.429404	-0.022539	10	10	P1P2	0.131706	-0.0079241	10	10	P1P2	0.685716	-0.0236005	10	10	P1P2	0.684928	-0.0039951	10	10	P1P2	0.52924	-0.0077407	10	10	P1P2	0.952578	-0.0465375	10	10	P1P2	0.239736	-0.0204173	10	10	P1P2	0.542627	-0.027816	10	10
ZNF177	P1	0.0650017	-0.0339834	9	9	P1	0.102875	-0.022218	9	9	P1	0.0446281	-0.031538	9	9	P1	0.370573	0.0529933	10	10	P2	0.212793	-0.0338394	10	10	P1	0.531377	0.00291524	10	10	P2	0.557999	-0.0513907	10	10	P2	0.328975	-0.0214783	10	10	P2	0.256186	-0.0367402	10	10
ZNF18	P1P2	0.565985	-0.0083532	10	10	P1P2	0.0112115	-0.0403478	10	10	P1P2	0.0763515	-0.0275814	10	10	P1P2	0.81265	-0.0371457	10	10	P1P2	0.544982	0.00773704	10	10	P1P2	0.784732	-0.0284564	10	10	P1P2	0.95741	-0.0746876	10	10	P1P2	0.748021	-0.109838	10	10	P1P2	0.888641	-0.0922627	10	10
ZNF180	P1P2	0.527034	-0.0065942	10	10	P1P2	0.620998	-0.0076652	10	10	P1P2	0.968416	-0.002326	10	10	P1P2	0.551967	0.011696	10	10	P1P2	0.247238	0.0396005	10	10	P1P2	0.297645	0.026751	10	10	P1P2	0.527502	-0.0107805	10	10	P1P2	0.505961	0.0153776	10	10	P1P2	0.331558	0.00487105	10	10
ZNF181	P1P2	0.600082	0.00239521	10	10	P1P2	0.324174	0.0126057	10	10	P1P2	0.286654	0.00859855	10	10	P1P2	0.086843	-0.031968	10	10	P1P2	0.127482	-0.020786	10	10	P1P2	0.0388333	-0.0237108	10	10	P1P2	0.15109	-0.0336307	10	10	P1P2	0.421603	-0.0069199	10	10	P1P2	0.147258	-0.0218458	10	10
ZNF182	P1P2	0.888149	-0.0053782	10	10	P1P2	0.890896	0.00164622	10	10	P1P2	0.86517	0.00439301	10	10	P1P2	0.74184	0.00450103	10	10	P1P2	0.560108	-0.0246814	10	10	P1P2	0.596207	-0.0217859	10	10	P1P2	0.780697	-0.0153106	10	10	P1P2	0.384498	-0.0311185	10	10	P1P2	0.283837	-0.009201	10	10
ZNF184	P1P2	0.986784	-0.0019696	10	10	P1P2	0.0067011	-0.0341377	10	10	P1P2	0.0209884	-0.0176558	10	10	P1P2	0.0291407	0.00383758	10	10	P1P2	0.105383	-0.033158	10	10	P1P2	0.040515	-0.0007466	10	10	P1P2	0.0197385	-0.0062667	10	10	P1P2	0.728593	-0.13225	10	10	P1P2	0.0835378	-0.074435	10	10
ZNF185	P1P2	0.845569	0.0136802	10	10	P1P2	0.429922	0.00131798	10	10	P1P2	0.117041	-0.0010734	10	10	P1P2	0.00773819	-0.0491744	10	10	P1P2	0.241785	-0.0384314	10	10	P1P2	0.0199284	-0.0522586	10	10	P1P2	0.31224	-0.0562228	10	10	P1P2	0.607521	-0.0548063	10	10	P1P2	0.526058	-0.0651812	10	10
ZNF189	P1P2	0.750171	0.00326955	10	10	P1P2	0.243573	-0.0209928	10	10	P1P2	0.566941	-0.0073644	10	10	P1P2	0.0175082	-0.0811803	10	10	P1P2	0.0619589	-0.0390451	10	10	P1P2	0.016026	-0.0709937	10	10	P1P2	0.0819904	-0.108279	10	10	P1P2	0.0423519	-0.11811	10	10	P1P2	0.0329769	-0.111375	10	10
ZNF19	P1P2	0.220575	0.0204056	10	10	P1P2	0.642445	0.00939296	10	10	P1P2	0.146847	0.0127987	10	10	P1P2	0.790476	-0.007807	10	10	P1P2	0.675503	0.0281845	10	10	P1P2	0.945054	0.0202362	10	10	P1P2	0.458246	0.0261659	10	10	P1P2	0.0785091	0.0226679	10	10	P1P2	0.234637	0.0292548	10	10
ZNF195	P1P2	0.27384	0.0105251	10	10	P1P2	0.468074	0.00399238	10	10	P1P2	0.187244	0.0115847	10	10	P1P2	0.727028	-0.0179227	10	10	P1P2	0.428542	-0.0165643	10	10	P1P2	0.40095	-0.013535	10	10	P1P2	0.497223	0.015432	10	10	P1P2	0.717948	-0.032532	10	10	P1P2	0.868543	0.00799298	10	10
ZNF197	P1P2	0.524044	-0.0062502	10	10	P1P2	0.484176	-0.0061982	10	10	P1P2	0.887145	0.00105312	10	10	P1P2	0.17681	-0.0196905	10	10	P1P2	0.0118667	-0.0431928	10	10	P1P2	0.0169464	-0.0392308	10	10	P1P2	0.0973399	-0.0655056	10	10	P1P2	0.153138	-0.0451795	10	10	P1P2	0.119082	-0.066311	10	10
ZNF2	P1P2	0.283751	-0.0130602	10	10	P1P2	0.55961	-0.0122889	10	10	P1P2	0.324422	-0.0162263	10	10	P1P2	0.479453	-0.0014377	10	10	P1P2	0.850514	-0.0085241	10	10	P1P2	0.736647	-0.0126128	10	10	P1P2	0.32509	-0.0324263	10	10	P1P2	0.501052	-0.0291135	10	10	P1P2	0.500474	-0.0628192	10	10
ZNF20	P2	0.489964	-0.0206818	10	10	P2	0.407056	-0.0189105	10	10	P1	0.796955	0.00397125	10	10	P1	0.286814	-0.0172627	10	10	P2	0.766273	-0.0202422	10	10	P1	0.443431	-0.015634	10	10	P1	0.30514	-0.0147121	10	10	P2	0.672687	-0.0575067	10	10	P2	0.400579	-0.10844	10	10
ZNF200	P1P2	0.0783192	0.0196134	10	10	P1P2	0.542334	0.0026353	10	10	P1P2	0.0723082	0.0108644	10	10	P1P2	0.864869	0.0134039	10	10	P1P2	0.566395	0.0303605	10	10	P1P2	0.7861	0.0253204	10	10	P1P2	0.0388949	0.0532129	10	10	P1P2	0.308651	0.0356943	10	10	P1P2	0.0671036	0.0415448	10	10
ZNF202	P1P2	0.800804	-0.0077143	10	10	P1P2	0.0335523	-0.0268573	10	10	P1P2	0.20969	-0.0222704	10	10	P1P2	0.149507	0.0537281	10	10	P1P2	0.00128137	0.0946847	10	10	P1P2	0.00156139	0.0553126	10	10	P1P2	0.137948	0.0453264	10	10	P1P2	0.00995043	0.0556451	10	10	P1P2	0.0180447	0.0479046	10	10
ZNF205	P1P2	0.0759684	-0.0419785	10	10	P1P2	0.669032	-0.0116287	10	10	P1P2	0.0517545	-0.0276927	10	10	P1P2	0.82119	-0.0482034	9	9	P1P2	0.293483	0.0612654	10	10	P1P2	0.779835	-0.0073319	9	9	P1P2	0.0640503	-0.0890429	10	10	P1P2	0.550657	0.0263489	10	10	P1P2	0.29654	-0.0280442	10	10
ZNF207	P1	0.0140352	-0.164177	10	10	P1	6.95e-05	-0.179579	10	10	P1	0.00015176	-0.171878	10	10	P1	0.0894647	-0.0312639	9	9	P2	0.0561843	0.0229005	10	10	P1	0.0483897	-0.0392363	9	9	P1	0.0136895	-0.446079	10	10	P1	0.00031816	-0.470361	10	10	P1	0.00381476	-0.45822	10	10
ZNF208	P1P2	0.33395	-0.0010407	10	10	P1P2	0.622251	0.00330271	10	10	P1P2	0.248552	0.00059613	10	10	P1P2	0.314774	-0.0356761	10	10	P1P2	0.754228	-0.0198184	10	10	P1P2	0.314166	-0.0113167	10	10	P1P2	0.710074	-0.0288851	10	10	P1P2	0.778823	-0.0026949	10	10	P1P2	0.979786	-0.0064231	10	10
ZNF211	P1P2	0.396838	0.00321962	10	10	P1P2	0.164831	0.0120621	10	10	P1P2	0.155374	0.00996982	10	10	P1P2	0.315058	-0.0384113	10	10	P1P2	0.326647	-0.0220686	10	10	P1P2	0.959219	-0.0218602	10	10	P1P2	0.674498	-0.018815	10	10	P1P2	0.0475672	0.00781762	10	10	P1P2	0.344255	0.00074777	10	10
ZNF212	P1P2	0.187941	-0.0061886	10	10	P1P2	0.685471	0.00538627	10	10	P1P2	0.229969	-0.002348	10	10	P1P2	0.940951	0.00755406	10	10	P1P2	0.217277	0.0043816	10	10	P1P2	0.422563	0.00212614	10	10	P1P2	0.40768	-0.0230994	10	10	P1P2	0.22714	-0.0064508	10	10	P1P2	0.198444	0.00811504	10	10
ZNF213	P1P2	0.750058	-0.0080911	10	10	P1P2	0.599251	0.00024912	10	10	P1P2	0.714927	-0.0079982	10	10	P1P2	0.147637	0.00336581	10	10	P1P2	0.666451	0.00570004	10	10	P1P2	0.38746	0.0116209	10	10	P1P2	0.31551	0.00839253	10	10	P1P2	0.503315	0.00467484	10	10	P1P2	0.355404	0.00996144	10	10
ZNF214	P1P2	0.998702	0.00212392	10	10	P1P2	0.976652	-0.0046438	10	10	P1P2	0.869838	-0.0049869	10	10	P1P2	0.128193	-0.0254028	10	10	P1P2	0.602852	-0.0457804	10	10	P1P2	0.289471	-0.0393084	10	10	P1P2	0.264989	-0.0703145	10	10	P1P2	0.431068	-0.0787408	10	10	P1P2	0.345012	-0.0725947	10	10
ZNF215	P1P2	0.973926	-0.0153316	10	10	P1P2	0.359511	0.0161202	10	10	P1P2	0.475022	-0.0016371	10	10	P1P2	0.844568	0.00215634	10	10	P1P2	0.134648	-0.0240809	10	10	P1P2	0.201233	-0.0256457	10	10	P1P2	0.413063	-0.0173501	10	10	P1P2	0.321047	-0.0099298	10	10	P1P2	0.291495	-0.0154196	10	10
ZNF217	P1	0.170707	-0.0352889	10	10	P2	0.0442003	0.0180456	10	10	P2	0.031971	0.0174514	10	10	P1	0.555432	0.010924	10	10	P1	0.457804	-0.000961	10	10	P2	0.332461	-0.010123	10	10	P1	0.0452231	-0.0454499	10	10	P2	0.35513	0.0170298	10	10	P1	0.198031	-0.0431935	10	10
ZNF219	P1P2	0.237514	-0.020982	10	10	P1P2	0.0562605	-0.0465172	10	10	P1P2	0.0854755	-0.0398491	10	10	P1P2	0.102088	-0.0788418	10	10	P1P2	0.940144	-0.0358776	10	10	P1P2	0.353272	-0.0509099	10	10	P1P2	0.104342	-0.158793	10	10	P1P2	0.166587	-0.146833	10	10	P1P2	0.122776	-0.152152	10	10
ZNF22	P1P2	0.245416	0.00464974	10	10	P1P2	0.341213	0.0137489	10	10	P1P2	0.199635	0.011741	10	10	P1P2	0.460104	0.00063717	10	10	P1P2	0.69954	-0.0140032	10	10	P1P2	0.466145	-0.0125482	10	10	P1P2	0.928802	0.0111301	10	10	P1P2	0.596186	-0.0138809	10	10	P1P2	0.795058	0.00726086	10	10
ZNF221	P1P2	0.811568	-0.005837	10	10	P1P2	0.475905	0.00139732	10	10	P1P2	0.997279	-0.0061554	10	10	P1P2	0.952251	-0.0029423	10	10	P1P2	0.267028	-0.0423386	10	10	P1P2	0.395982	-0.0114635	10	10	P1P2	0.548396	-0.0155315	10	10	P1P2	0.497857	-0.0497145	10	10	P1P2	0.390035	-0.0336613	10	10
ZNF222	P1P2	0.559996	-0.0113582	10	10	P1P2	0.812814	0.00650171	10	10	P1P2	0.259415	0.00808978	10	10	P1P2	0.684413	-0.0134722	10	10	P1P2	0.921932	-0.0241408	10	10	P1P2	0.649205	-0.0043513	10	10	P1P2	0.814846	-0.0223182	10	10	P1P2	0.574013	-0.0157732	10	10	P1P2	0.724904	-0.0215057	10	10
ZNF223	P1P2	0.0171306	-0.0238925	10	10	P1P2	0.714044	-0.0181774	10	10	P1P2	0.0808348	-0.0239991	10	10	P1P2	0.713309	0.0248645	10	10	P1P2	0.672588	0.0295716	10	10	P1P2	0.794318	0.0177987	10	10	P1P2	0.0950326	-0.0763786	10	10	P1P2	0.114399	0.00112121	10	10	P1P2	0.109637	-0.0298635	10	10
ZNF224	P1P2	0.374726	-0.0194482	10	10	P1P2	0.0298689	-0.0370463	10	10	P1P2	0.065438	-0.0270374	10	10	P1P2	0.332898	-0.0252998	10	10	P1P2	0.0393346	0.0467596	10	10	P1P2	0.845471	0.0227222	10	10	P1P2	0.24081	-0.0875407	10	10	P1P2	0.769532	-0.0211961	10	10	P1P2	0.552296	-0.0725067	10	10
ZNF225	P1P2	0.741549	-0.0076665	10	10	P1P2	0.881557	-0.0085171	10	10	P1P2	0.596625	0.00369379	10	10	P1P2	0.950602	0.0373862	10	10	P1P2	0.858516	0.00698344	10	10	P1P2	0.938213	0.0287265	10	10	P1P2	0.700404	0.0149933	10	10	P1P2	0.955041	0.00729657	10	10	P1P2	0.561648	0.0191379	10	10
ZNF226	P1	0.51608	-0.0154052	10	10	P2	0.0815114	-0.0159632	10	10	P2	0.206476	-0.0153823	10	10	P1	0.264993	0.0250325	10	10	P1	0.393478	0.0115806	10	10	P1	0.230337	0.01478	10	10	P1	0.422413	0.0123471	10	10	P1	0.469772	0.0133236	10	10	P1	0.352327	0.0110557	10	10
ZNF227	P1P2	0.827318	0.00658595	10	10	P1P2	0.161088	-0.0107366	10	10	P1P2	0.36576	-0.0043029	10	10	P1P2	0.741728	-0.0122136	10	10	P1P2	0.238119	0.0204106	10	10	P1P2	0.603834	0.0320747	10	10	P1P2	0.821169	-0.0284695	10	10	P1P2	0.824345	0.0105534	10	10	P1P2	0.93658	-0.0111708	10	10
ZNF229	P1P2	0.916607	-0.0013735	10	10	P1P2	0.453607	0.0131037	10	10	P1P2	0.728029	0.00536401	10	10	P1P2	0.73849	-0.0355731	10	10	P1P2	0.0533872	0.0332373	10	10	P1P2	0.157941	-0.0035081	10	10	P1P2	0.881345	-0.0073944	10	10	P1P2	0.00991215	0.0488899	10	10	P1P2	0.173803	0.0083398	10	10
ZNF23	P2	0.0257516	-0.0080043	10	10	P1	0.0611984	0.00866769	10	10	P2	0.0899352	-0.0041422	10	10	P2	0.225586	0.0242658	10	10	P1	0.522632	0.00956823	10	10	P2	0.219132	-0.0157931	10	10	P1	0.404421	0.00267558	10	10	P2	0.44083	-0.0427682	10	10	P1	0.760298	0.0167013	10	10
ZNF230	P1P2	0.630237	0.0080275	10	10	P1P2	0.701293	-0.004815	10	10	P1P2	0.847246	0.00315026	10	10	P1P2	0.172817	-0.0348713	10	10	P1P2	0.831904	0.0139846	10	10	P1P2	0.434317	-0.0197011	10	10	P1P2	0.381801	-0.0152499	10	10	P1P2	0.939844	-0.0162743	10	10	P1P2	0.620357	-0.0188599	10	10
ZNF232	P2	0.539962	0.00471778	10	10	P2	0.289763	0.0177596	10	10	P1	0.77756	0.00332381	10	10	P1	0.693778	-0.0242324	10	10	P1	0.490291	-0.0058318	10	10	P1	0.498287	-0.0144671	10	10	P2	0.260324	-0.0199164	10	10	P2	0.210839	0.0456507	10	10	P1	0.500662	-0.0158131	10	10
ZNF233	P1P2	0.789737	0.0162708	10	10	P1P2	0.912548	-0.0076946	10	10	P1P2	0.709841	0.00158142	10	10	P1P2	0.365538	-0.0366412	10	10	P1P2	0.760975	-0.0335623	10	10	P1P2	0.463429	-0.0190017	10	10	P1P2	0.419084	-0.0066256	10	10	P1P2	0.392557	-0.018231	10	10	P1P2	0.248693	-0.0064354	10	10
ZNF234	P1	0.51608	-0.0154052	10	10	P2	0.0815114	-0.0159632	10	10	P2	0.206476	-0.0153823	10	10	P1	0.264993	0.0250325	10	10	P1	0.393478	0.0115806	10	10	P1	0.230337	0.01478	10	10	P1	0.422413	0.0123471	10	10	P1	0.469772	0.0133236	10	10	P1	0.352327	0.0110557	10	10
ZNF235	P1P2	0.459893	-0.0043117	10	10	P1P2	0.262721	0.00013571	10	10	P1P2	0.870071	-0.0042364	10	10	P1P2	0.286012	-0.0078294	10	10	P1P2	0.166909	-0.0121283	10	10	P1P2	0.132525	-0.0223269	10	10	P1P2	0.108575	-0.0408074	10	10	P1P2	0.468954	-0.016126	10	10	P1P2	0.143247	-0.0151304	10	10
ZNF236	P1P2	9.2e-05	-0.155659	10	10	P1P2	0.00378531	-0.1294	10	10	P1P2	0.00180153	-0.141953	10	10	P1P2	0.972754	-0.0425404	10	10	P1P2	0.0276772	-0.008299	10	10	P1P2	0.314451	-0.0265616	10	10	P1P2	0.00089615	-0.347634	10	10	P1P2	0.0044731	-0.338003	10	10	P1P2	0.00210054	-0.342819	10	10
ZNF239	P1P2	0.767732	0.00817384	10	10	P1P2	0.767741	-0.0104111	10	10	P1P2	0.661665	-0.001449	10	10	P1P2	0.493061	-0.0049897	10	10	P1P2	0.999174	0.0291871	10	10	P1P2	0.880654	0.00739801	10	10	P1P2	0.922221	-0.0093644	10	10	P1P2	0.756445	-0.0015495	10	10	P1P2	0.804904	-0.00056	10	10
ZNF24	P1P2	0.0186382	0.0218328	10	10	P1P2	0.346563	0.0151654	10	10	P1P2	0.0207914	0.0150177	10	10	P1P2	0.00282881	-0.0543425	10	10	P1P2	0.773505	-0.0379303	10	10	P1P2	0.0899968	-0.0431113	10	10	P1P2	0.263533	-0.0275555	10	10	P1P2	0.219213	0.0067015	10	10	P1P2	0.989715	-0.0031969	10	10
ZNF248	P1P2	0.117546	0.0192384	10	10	P1P2	0.797827	0.003532	10	10	P1P2	0.506937	0.012482	10	10	P1P2	0.470132	0.00547536	10	10	P1P2	0.598738	-0.0211577	10	10	P1P2	0.794775	-0.0171797	10	10	P1P2	0.474815	0.0300051	10	10	P1P2	0.744548	-0.0012739	10	10	P1P2	0.275012	0.00426774	10	10
ZNF25	P1P2	0.372978	0.0138412	10	10	P1P2	0.924984	0.00677562	10	10	P1P2	0.636913	0.0121561	10	10	P1P2	0.595459	-0.0124289	10	10	P1P2	0.732877	0.0113522	10	10	P1P2	0.557154	-0.0069484	10	10	P1P2	0.798694	0.0252618	10	10	P1P2	0.683845	-0.0053514	10	10	P1P2	0.931396	-0.0095045	10	10
ZNF250	P1P2	0.837819	-0.0101752	10	10	P1P2	0.25296	-0.0164697	10	10	P1P2	0.424544	-0.0121557	10	10	P1P2	0.888179	0.00550624	10	10	P1P2	0.965455	-0.0023858	10	10	P1P2	0.877381	0.00815854	10	10	P1P2	0.906027	-0.0158243	10	10	P1P2	0.188646	-0.0067945	10	10	P1P2	0.404744	-0.0130267	10	10
ZNF251	P1P2	0.328943	-0.0089895	10	10	P1P2	0.977359	0.00445712	10	10	P1P2	0.347352	-0.0035285	10	10	P1P2	0.492315	0.00481302	10	10	P1P2	0.731097	-0.0048879	10	10	P1P2	0.786328	-0.0076097	10	10	P1P2	0.802467	-0.0418171	10	10	P1P2	0.871748	-0.0065131	10	10	P1P2	0.859688	-0.0127297	10	10
ZNF253	P1P2	0.348275	-0.0079022	10	10	P1P2	0.245251	0.0120986	10	10	P1P2	0.251115	0.013333	10	10	P1P2	0.299509	-0.040013	10	10	P1P2	0.245912	-0.0428118	10	10	P1P2	0.0777506	-0.0272374	10	10	P1P2	0.575832	-0.0143213	10	10	P1P2	0.50615	0.0088872	10	10	P1P2	0.521235	-0.0004733	10	10
ZNF254	ENST00000357002.4	0.0506526	-0.0384502	10	10	ENST00000357002.4	0.809948	-0.0226085	10	10	ENST00000357002.4	0.288401	-0.0313172	10	10	ENST00000357002.4	0.78547	0.00803873	10	10	ENST00000357002.4	0.905166	-0.0414914	10	10	ENST00000357002.4	0.705802	-0.0207082	10	10	ENST00000357002.4	0.0387831	-0.0832269	10	10	ENST00000357002.4	0.51815	-0.0692587	10	10	ENST00000357002.4	0.10378	-0.073952	10	10
ZNF256	P1P2	0.405298	-0.0127601	10	10	P1P2	0.660443	-0.0004249	10	10	P1P2	0.450449	0.00335884	10	10	P1P2	0.258209	-0.0218759	10	10	P1P2	0.950851	-0.0024401	10	10	P1P2	0.408807	-0.0089208	10	10	P1P2	0.298078	-0.0113224	10	10	P1P2	0.779504	0.0446623	10	10	P1P2	0.470629	0.0187808	10	10
ZNF257	P1P2	0.0210554	-0.0251559	10	10	P1P2	0.285342	-0.0176193	10	10	P1P2	0.03498	-0.0188709	10	10	P1P2	0.299922	0.0368928	10	10	P1P2	0.293008	0.0156372	10	10	P1P2	0.224289	0.033101	10	10	P1P2	0.32713	-0.0258771	10	10	P1P2	0.840161	0.00405954	10	10	P1P2	0.534993	-0.0003053	10	10
ZNF259	P1P2	9.72e-06	-0.0653521	10	10	P1P2	9.13e-05	-0.0739169	10	10	P1P2	2.68e-06	-0.0693843	10	10	P1P2	0.674988	-0.04688	10	10	P1P2	0.0519436	-0.0752492	10	10	P1P2	0.0875515	-0.0651979	10	10	P1P2	8.03e-05	-0.217091	10	10	P1P2	2.98e-05	-0.211969	10	10	P1P2	3.94e-06	-0.209271	10	10
ZNF26	P1P2	0.886514	-0.0063014	10	10	P1P2	0.900718	0.0003303	10	10	P1P2	0.953526	-0.0050494	10	10	P1P2	0.446391	0.0120137	10	10	P1P2	0.665913	0.0117605	10	10	P1P2	0.31317	0.00202716	10	10	P1P2	0.521526	0.00934255	10	10	P1P2	0.638276	0.00499612	10	10	P1P2	0.600422	0.0121247	10	10
ZNF260	P1P2	0.767732	-0.0927262	10	10	P1P2	0.178115	-0.0987386	10	10	P1P2	0.481463	-0.0916319	10	10	P1P2	0.0556059	0.0556368	9	9	P1P2	0.562335	-0.015661	9	9	P1P2	0.247893	0.0142682	9	9	P1P2	0.0835895	-0.239897	10	10	P1P2	0.621875	-0.181732	10	10	P1P2	0.0929303	-0.218678	10	10
ZNF263	P1	0.220408	-0.023745	10	10	P1	0.025276	-0.0247117	10	10	P1	0.0424779	-0.0227072	10	10	P1	0.0796612	-0.0453605	10	10	P2	0.0253921	0.0128091	10	10	P2	0.0477386	0.00645869	10	10	P1	0.0887882	-0.131227	10	10	P1	0.0185672	-0.0561106	10	10	P1	0.0222618	-0.110406	10	10
ZNF264	P1P2	0.851826	0.00966511	10	10	P1P2	0.715368	0.00878309	10	10	P1P2	0.648601	0.00103449	10	10	P1P2	0.511807	-0.0389552	10	10	P1P2	0.905635	-0.0347709	10	10	P1P2	0.631604	-0.0077872	10	10	P1P2	0.236097	-0.0399117	10	10	P1P2	0.443554	0.0195225	10	10	P1P2	0.335707	-0.019563	10	10
ZNF266	P1P2	0.787461	-0.0068069	10	10	P1P2	0.792581	0.011268	10	10	P1P2	0.745921	0.00481383	10	10	P1P2	0.0670979	-0.0625388	10	10	P1P2	0.377775	-0.0474769	10	10	P1P2	0.131157	-0.0547344	10	10	P1P2	0.0868362	-0.0710494	10	10	P1P2	0.836807	-0.0446961	10	10	P1P2	0.495212	-0.0680434	10	10
ZNF267	P1	0.291731	-0.0104722	10	10	P1	0.732209	-0.0046909	10	10	P1	0.387203	-0.0132357	10	10	P2	0.586983	-0.0193833	10	10	P2	0.564495	0.0108279	10	10	P1	0.847328	0.0096695	10	10	P1	0.404337	-0.0354431	10	10	P2	0.650268	0.0140946	10	10	P1	0.599186	-0.0162397	10	10
ZNF268	P1P2	0.0223997	-0.0212065	9	9	P1P2	0.0202567	0.0145037	9	9	P1P2	0.66078	-0.0031357	9	9	P1P2	0.131219	0.0413133	9	9	P1P2	0.638589	-0.0124965	9	9	P1P2	0.503749	0.0133718	9	9	P1P2	0.867347	-0.0266082	9	9	P1P2	0.162705	0.0322299	9	9	P1P2	0.593178	0.00498247	9	9
ZNF273	P2	0.438362	-0.0039779	10	10	P1	0.0423793	0.0145093	10	10	P1	0.099965	0.0109882	10	10	P2	0.257711	0.0163234	10	10	P1	0.0593211	-0.0126622	10	10	P1	0.163154	-0.0203178	10	10	P2	0.502298	0.0116078	10	10	P2	0.958931	0.0175259	10	10	P2	0.68094	0.0143406	10	10
ZNF274	P1P2	0.262841	0.00850107	10	10	P1P2	0.117675	0.0109714	10	10	P1P2	0.0819232	0.00962488	10	10	P1P2	0.610918	-0.0436057	10	10	P1P2	0.168548	0.0485573	10	10	P1P2	0.731512	0.0164803	10	10	P1P2	0.508349	-0.0241391	10	10	P1P2	0.00127115	0.0564484	10	10	P1P2	0.0401932	0.0444041	10	10
ZNF275	P1P2	0.412683	-0.023154	10	10	P1P2	0.787459	0.00644794	10	10	P1P2	0.60861	-0.0122247	10	10	P1P2	0.382981	0.029183	9	9	P1P2	0.743584	-0.0369215	10	10	P1P2	0.5893	0.0244442	9	9	P1P2	0.737908	-0.0467663	10	10	P1P2	0.83415	-0.0352119	10	10	P1P2	0.861551	-0.0401599	10	10
ZNF276	P1P2	0.850434	-0.0115145	10	10	P1P2	0.700635	-0.0170966	10	10	P1P2	0.662956	-0.0082489	10	10	P1P2	0.957904	0.0133112	10	10	P1P2	0.694293	0.00369008	10	10	P1P2	0.696793	0.00277283	10	10	P1P2	0.614983	0.0156708	10	10	P1P2	0.865342	-0.0282115	10	10	P1P2	0.934694	-0.0231611	10	10
ZNF277	P1P2	0.325948	-0.010598	10	10	P1P2	0.0963615	-0.0144325	10	10	P1P2	0.0961115	-0.0155296	10	10	P1P2	0.192867	0.02947	10	10	P1P2	0.10847	0.0150367	10	10	P1P2	0.0887118	0.0137996	10	10	P1P2	0.950458	-0.018836	10	10	P1P2	0.568983	0.00737197	10	10	P1P2	0.860154	0.012593	10	10
ZNF28	P1P2	0.285348	-0.0194694	10	10	P1P2	0.293483	0.0180397	10	10	P1P2	0.968416	-0.0033631	10	10	P1P2	0.0697666	0.0407245	10	10	P1P2	0.505947	0.0003338	10	10	P1P2	0.367594	0.0100887	10	10	P1P2	0.516732	0.0270361	10	10	P1P2	0.50492	0.0029368	10	10	P1P2	0.442497	0.0120251	10	10
ZNF280A	P1P2	0.946585	0.0116658	10	10	P1P2	0.0509176	-0.0181531	10	10	P1P2	0.237539	-0.0055941	10	10	P1P2	0.664325	-0.0027958	10	10	P1P2	0.0299023	0.0414077	10	10	P1P2	0.240752	0.0233906	10	10	P1P2	0.962833	0.0139698	10	10	P1P2	0.726704	0.0177952	10	10	P1P2	0.806051	0.0102551	10	10
ZNF280B	P1P2	0.0527864	0.00295727	10	10	P1P2	0.329791	0.00931607	10	10	P1P2	0.0307346	0.00396726	10	10	P1P2	0.124128	-0.0108178	10	10	P1P2	0.230044	-0.0340726	10	10	P1P2	0.104952	-0.0335598	10	10	P1P2	0.984185	-0.0040352	10	10	P1P2	0.788601	-0.01532	10	10	P1P2	0.958049	-0.0135307	10	10
ZNF280C	P1P2	0.341627	-0.0387456	10	10	P1P2	0.17974	-0.0498433	10	10	P1P2	0.235894	-0.0442945	10	10	P1P2	0.188855	-0.033112	10	10	P1P2	0.0283634	0.00896384	10	10	P1P2	0.0484091	-0.0226571	10	10	P1P2	0.141718	-0.104392	10	10	P1P2	0.0595455	-0.117274	10	10	P1P2	0.0328311	-0.110833	10	10
ZNF280D	P1P2	0.378397	0.0045984	10	10	P1P2	0.418269	-0.0230518	10	10	P1P2	0.647321	-0.0082536	10	10	P1P2	0.475328	-0.0754376	10	10	P1P2	0.0184802	-0.0664434	10	10	P1P2	0.109475	-0.0671804	10	10	P1P2	0.575125	-0.0447473	10	10	P1P2	0.00201571	-0.103825	10	10	P1P2	0.0662675	-0.084993	10	10
ZNF281	P1P2	0.813059	-0.010089	10	10	P1P2	0.830405	-0.0091406	10	10	P1P2	0.966998	-0.0194327	10	10	P1P2	0.337123	-0.0214333	10	10	P1P2	0.291721	-0.0292574	10	10	P1P2	0.283175	-0.0489009	10	10	P1P2	0.729775	-0.0960532	10	10	P1P2	0.333985	-0.0673156	10	10	P1P2	0.46355	-0.0816844	10	10
ZNF282	P1P2	0.480253	0.00645695	10	10	P1P2	0.395694	0.0186239	10	10	P1P2	0.25779	0.0118946	10	10	P1P2	0.0639603	-0.040972	10	10	P1P2	0.0124619	-0.0702308	10	10	P1P2	0.00519217	-0.0501129	10	10	P1P2	0.231738	-0.0550042	10	10	P1P2	0.00287104	-0.0440429	10	10	P1P2	0.0176585	-0.0443061	10	10
ZNF283	P1P2	0.706408	0.0123414	10	10	P1P2	0.313128	0.0222628	10	10	P1P2	0.450449	0.0111386	10	10	P1P2	0.912172	-0.0206422	10	10	P1P2	0.0573561	-0.0500855	10	10	P1P2	0.136695	-0.0372741	10	10	P1P2	0.96354	0.0237107	10	10	P1P2	0.214641	-0.0428261	10	10	P1P2	0.609108	-0.0265066	10	10
ZNF284	ENST00000421176.3	0.577955	0.0216943	10	10	ENST00000421176.3	0.784844	0.00760548	10	10	ENST00000421176.3	0.428166	0.00709051	10	10	ENST00000421176.3	0.826673	0.00486586	10	10	ENST00000421176.3	0.89908	5.05e-05	10	10	ENST00000421176.3	0.795461	-0.0024245	10	10	ENST00000421176.3	0.303121	0.0157691	10	10	ENST00000421176.3	0.475977	-0.0097595	10	10	ENST00000421176.3	0.323941	0.0148252	10	10
ZNF285	ENST00000330997.4,ENST00000544719.2	0.349417	-0.0064289	10	10	ENST00000330997.4,ENST00000544719.2	0.813273	-0.008927	10	10	ENST00000330997.4,ENST00000544719.2	0.29355	-0.0118294	10	10	ENST00000330997.4,ENST00000544719.2	0.275268	-0.0075991	10	10	ENST00000330997.4,ENST00000544719.2	0.638005	-0.0051009	10	10	ENST00000330997.4,ENST00000544719.2	0.256429	-0.0012011	10	10	ENST00000330997.4,ENST00000544719.2	0.233765	-0.0075253	10	10	ENST00000330997.4,ENST00000544719.2	0.958578	-0.0674043	10	10	ENST00000330997.4,ENST00000544719.2	0.227367	-0.0188305	10	10
ZNF286A	P1P2	0.954594	-0.0106544	10	10	P1P2	0.89908	-0.004555	10	10	P1P2	0.832176	0.00278589	10	10	P1P2	0.752031	-0.0044059	10	10	P1P2	0.599354	-0.0107705	10	10	P1P2	0.963944	-0.0070518	10	10	P1P2	0.702598	0.0218278	10	10	P1P2	0.551052	-0.0259971	10	10	P1P2	0.658703	-0.0052534	10	10
ZNF286B	P1P2	0.260077	0.0136454	10	10	P1P2	0.489733	-0.0021682	10	10	P1P2	0.694883	0.00527558	10	10	P1P2	0.614862	0.0152419	10	10	P1P2	0.414286	0.0170619	10	10	P1P2	0.440791	0.0145344	10	10	P1P2	0.149579	0.0273696	10	10	P1P2	0.661278	0.0105537	10	10	P1P2	0.221489	0.0162596	10	10
ZNF287	P1P2	0.342454	0.0178945	10	10	P1P2	0.513921	0.00053527	10	10	P1P2	0.273321	0.00612195	10	10	P1P2	0.229574	-0.0141113	10	10	P1P2	0.938615	0.00556876	10	10	P1P2	0.454797	-0.012225	10	10	P1P2	0.771402	-0.0088371	10	10	P1P2	0.855229	0.0137824	10	10	P1P2	0.928805	-0.0116954	10	10
ZNF292	P1P2	0.29718	0.00513139	10	10	P1P2	0.056835	0.0090459	10	10	P1P2	0.103123	0.0176381	10	10	P1P2	4.71e-05	-0.0921319	10	10	P1P2	6.77e-05	-0.0922788	10	10	P1P2	1.08e-05	-0.0842719	10	10	P1P2	0.00133692	-0.114715	10	10	P1P2	0.00358141	-0.0918983	10	10	P1P2	0.00126367	-0.103306	10	10
ZNF296	P1P2	0.0860796	-0.0249697	10	10	P1P2	0.329791	-0.0225586	10	10	P1P2	0.0230144	-0.0171761	10	10	P1P2	0.645324	-0.0075459	10	10	P1P2	0.677989	0.0233279	10	10	P1P2	0.753697	-0.0061778	10	10	P1P2	0.0682389	-0.0631105	10	10	P1P2	0.296439	-0.0284792	10	10	P1P2	0.113436	-0.0527425	10	10
ZNF3	P1P2	0.715552	0.00337319	10	10	P1P2	0.133343	0.0151969	10	10	P1P2	0.143896	0.00806505	10	10	P1P2	0.648723	0.0106974	10	10	P1P2	0.570304	-0.0184966	10	10	P1P2	0.948358	0.00461281	10	10	P1P2	0.45735	0.0198828	10	10	P1P2	0.365228	0.0141052	10	10	P1P2	0.30095	0.0123664	10	10
ZNF30	P1P2	0.0243895	-0.0305257	10	10	P1P2	0.904229	-0.0175092	10	10	P1P2	0.0895985	-0.0226209	10	10	P1P2	0.00894374	0.0356654	10	10	P1P2	0.224074	0.0296833	10	10	P1P2	0.0174028	0.0290453	10	10	P1P2	0.993272	-0.011146	10	10	P1P2	0.630368	0.00680038	10	10	P1P2	0.872043	0.00880309	10	10
ZNF300	P1P2	0.852406	-0.0023882	10	10	P1P2	0.176975	0.0210518	10	10	P1P2	0.518012	0.0074084	10	10	P1P2	0.98667	-0.0144757	10	10	P1P2	0.856543	-0.0138201	10	10	P1P2	0.883227	-0.0123568	10	10	P1P2	0.853643	-0.0153562	10	10	P1P2	0.193113	0.0128532	10	10	P1P2	0.467354	-0.0125438	10	10
ZNF302	P1P2	0.720638	-0.0021712	10	10	P1P2	0.19737	0.00770973	10	10	P1P2	0.624895	-0.0008437	10	10	P1P2	0.963324	0.00386335	10	10	P1P2	0.731542	-0.0290756	10	10	P1P2	0.735753	-0.0067207	10	10	P1P2	0.928567	-0.012817	10	10	P1P2	0.736835	-0.0177196	10	10	P1P2	0.852478	-0.0110061	10	10
ZNF304	P1P2	0.921303	0.00541776	10	10	P1P2	0.188179	-0.0074149	10	10	P1P2	0.529017	-0.0048737	10	10	P1P2	0.865567	-0.01573	10	10	P1P2	0.773392	0.00395957	10	10	P1P2	0.926666	-0.0127204	10	10	P1P2	0.639847	-0.0260181	10	10	P1P2	0.574417	-0.0279775	10	10	P1P2	0.618894	0.00681111	10	10
ZNF311	P1P2	0.0958275	-0.0193763	10	10	P1P2	0.215903	-0.0025793	10	10	P1P2	0.0632993	-0.0060625	10	10	P1P2	0.769035	-0.0503318	10	10	P1P2	0.796457	-0.0359845	10	10	P1P2	0.739779	-0.0465708	10	10	P1P2	0.158161	-0.105358	10	10	P1P2	0.558191	-0.0618039	10	10	P1P2	0.2391	-0.0687535	10	10
ZNF317	P1P2	0.903358	-0.0070656	10	10	P1P2	0.620998	0.00408909	10	10	P1P2	0.837038	0.00074025	10	10	P1P2	0.449398	-0.029307	10	10	P1P2	0.78962	-0.000468	10	10	P1P2	0.584951	-0.022359	10	10	P1P2	0.382446	-0.033161	10	10	P1P2	0.710881	-0.0204906	10	10	P1P2	0.656988	-0.0253976	10	10
ZNF318	P1P2	0.00750712	0.0209227	10	10	P1P2	0.173446	0.00638589	10	10	P1P2	0.00424243	0.0147209	10	10	P1P2	0.477342	0.0268577	10	10	P1P2	0.322653	0.00696375	10	10	P1P2	0.272284	0.0258864	10	10	P1P2	0.00155855	0.0615781	10	10	P1P2	0.0683659	0.0485531	10	10	P1P2	0.00131699	0.0450034	10	10
ZNF319	P1	0.702784	-0.0040059	10	10	P1	0.257901	0.00851457	10	10	P2	0.522631	0.00094582	10	10	P2	0.554144	0.0230785	10	10	P1	0.941437	-0.0209954	10	10	P1	0.61546	-0.0076205	10	10	P2	0.539755	-0.0119334	10	10	P2	0.45983	0.0132241	10	10	P2	0.293125	-0.0117064	10	10
ZNF32	P1P2	0.653749	-0.0054168	10	10	P1P2	0.840562	-0.0102049	10	10	P1P2	0.986867	-0.0079906	10	10	P1P2	0.90889	-0.0168242	10	10	P1P2	0.35835	-0.0455603	10	10	P1P2	0.703601	-0.0372883	10	10	P1P2	0.611659	-0.0266754	10	10	P1P2	0.375742	-0.061766	10	10	P1P2	0.39545	-0.0410227	10	10
ZNF320	P1P2	0.00564317	0.0325649	10	10	P1P2	1.49e-05	0.029136	10	10	P1P2	8.96e-05	0.028459	10	10	P1P2	0.0750263	0.0338124	10	10	P1P2	0.0540108	-0.0246332	10	10	P1P2	0.0425596	-0.0183465	10	10	P1P2	0.0574841	0.0275062	10	10	P1P2	0.0150304	0.0465819	10	10	P1P2	0.0092742	0.046961	10	10
ZNF322	P1P2	0.339081	0.0100462	10	10	P1P2	0.0800734	-0.0146425	10	10	P1P2	0.720024	-0.0040209	10	10	P1P2	0.758549	-0.00072	10	10	P1P2	0.108796	0.0257212	10	10	P1P2	0.250393	0.0108725	10	10	P1P2	0.173518	0.0358891	10	10	P1P2	0.938784	0.00850309	10	10	P1P2	0.395615	0.0253791	10	10
ZNF324	P1P2	0.633393	-0.0209011	10	10	P1P2	0.883307	-0.0323506	10	10	P1P2	0.812792	-0.028647	10	10	P1P2	0.438573	-0.030577	10	10	P1P2	0.216672	-0.0480789	10	10	P1P2	0.303736	-0.0549244	10	10	P1P2	0.737573	-0.113402	10	10	P1P2	0.479188	-0.127934	10	10	P1P2	0.670757	-0.123389	10	10
ZNF324B	P1P2	0.42614	-0.0084209	10	10	P1P2	0.698883	-0.0085275	10	10	P1P2	0.6533	-0.0102044	10	10	P1P2	0.885727	-0.045839	10	10	P1P2	0.41361	-0.068163	10	10	P1P2	0.815423	-0.0466137	10	10	P1P2	0.315082	-0.0607045	10	10	P1P2	0.172097	-0.0451211	10	10	P1P2	0.648227	-0.0234355	10	10
ZNF326	P1P2	0.232211	-0.02198	10	10	P1P2	0.383961	-0.0058606	10	10	P1P2	0.162748	-0.0139509	10	10	P1P2	0.388289	-0.027533	10	10	P1P2	0.0155835	-0.0472476	10	10	P1P2	0.0399382	-0.038723	10	10	P1P2	0.0231784	-0.0609952	10	10	P1P2	0.00462704	-0.0722509	10	10	P1P2	0.0014402	-0.0534508	10	10
ZNF329	P2	0.532458	-0.0031373	10	10	P2	0.45245	-0.009509	10	10	P2	0.370971	-0.0060113	10	10	P1	0.285678	0.0103282	10	10	P1	0.14528	0.0163057	10	10	P1	0.136383	0.0143688	10	10	P1	0.372531	0.0154035	10	10	P1	0.276966	0.0327531	10	10	P1	0.283971	0.0298971	10	10
ZNF330	P1P2	0.0278655	-0.0227524	10	10	P1P2	0.122109	-0.0158747	10	10	P1P2	0.00690341	-0.0211579	10	10	P1P2	0.506116	-0.0144091	10	10	P1P2	0.11858	-0.0197255	10	10	P1P2	0.126088	-0.0099686	10	10	P1P2	0.00599042	-0.0746024	10	10	P1P2	0.0112565	-0.0598202	10	10	P1P2	0.00039298	-0.0474155	10	10
ZNF331	P1	0.359795	0.00585116	10	10	P1	0.409569	-0.0021676	10	10	P2	0.586175	-0.0053485	10	10	P1	0.149131	-0.0497764	10	10	P2	0.102397	0.0496987	10	10	P1	0.141928	-0.0371857	10	10	P1	0.331163	-0.0445248	10	10	P2	0.247876	0.0491601	10	10	P1	0.229542	-0.0434548	10	10
ZNF333	P1P2	0.776105	-0.0090392	10	10	P1P2	0.613088	-0.0093672	10	10	P1P2	0.762595	-0.0101456	10	10	P1P2	0.619235	0.00917836	10	10	P1P2	0.114112	0.0175389	10	10	P1P2	0.163871	0.0225434	10	10	P1P2	0.903684	0.00621737	10	10	P1P2	0.0572615	-0.0110124	10	10	P1P2	0.182688	-0.0093379	10	10
ZNF334	P1P2	0.724627	-0.0102315	10	10	P1P2	0.36379	0.0079309	10	10	P1P2	0.83588	0.00495281	10	10	P1P2	0.775257	0.0148176	10	10	P1P2	0.272158	-0.0123248	10	10	P1P2	0.678035	0.00743445	10	10	P1P2	0.993272	-0.0171142	10	10	P1P2	0.871049	0.00203566	10	10	P1P2	0.997281	-0.0155529	10	10
ZNF335	P1P2	0.00045482	-0.0481935	9	9	P1P2	0.00491221	-0.0670794	9	9	P1P2	0.00033272	-0.0551932	9	9	P1P2	0.840404	0.0506661	10	10	P1P2	0.00734581	-0.0520188	9	9	P1P2	0.0377675	-0.0391406	9	9	P1P2	0.00167654	-0.139577	10	10	P1P2	0.00026523	-0.186813	9	9	P1P2	0.00028001	-0.156225	9	9
ZNF337	P1P2	0.821331	-0.0105817	10	10	P1P2	0.120122	0.0163161	10	10	P1P2	0.372718	0.00387988	10	10	P1P2	0.164448	0.0244656	10	10	P1P2	0.313625	-0.0121718	10	10	P1P2	0.851276	0.015132	10	10	P1P2	0.115999	0.0225901	10	10	P1P2	0.761514	0.0269814	10	10	P1P2	0.420463	0.0229186	10	10
ZNF33A	P1P2	0.0234228	-0.0678157	10	10	P1P2	0.0512342	-0.0711787	10	10	P1P2	0.0233922	-0.0694972	10	10	P1P2	0.99245	-0.0264579	10	10	P1P2	0.674422	-0.0153991	10	10	P1P2	0.87668	-0.0222064	10	10	P1P2	0.079018	-0.14002	10	10	P1P2	0.0582172	-0.174379	10	10	P1P2	0.0659616	-0.175307	10	10
ZNF33B	P1P2	0.0197873	0.0299815	10	10	P1P2	0.869906	-0.0067985	10	10	P1P2	0.101938	0.0193909	10	10	P1P2	0.849547	-0.0181369	10	10	P1P2	0.52244	0.0140302	10	10	P1P2	0.79569	-0.0153344	10	10	P1P2	0.0135713	0.0394803	10	10	P1P2	0.473143	0.0163494	10	10	P1P2	0.0601653	0.0346638	10	10
ZNF34	P1P2	0.369417	-0.0322691	10	10	P1P2	0.5691	-0.0331258	10	10	P1P2	0.872173	-0.0335537	10	10	P1P2	0.432047	-0.0342031	10	10	P1P2	0.0041478	-0.07725	10	10	P1P2	0.0229635	-0.0433325	10	10	P1P2	0.453687	-0.12731	10	10	P1P2	0.0252148	-0.158861	10	10	P1P2	0.102527	-0.151099	10	10
ZNF341	P1	0.0587674	-0.0723384	10	10	P1	0.053442	-0.0708609	10	10	P1	0.0231577	-0.0702882	10	10	P1	0.127638	-0.0289698	10	10	P1	0.275072	-0.0287476	10	10	P1	0.0651509	-0.0193754	10	10	P1	0.00329439	-0.171248	10	10	P1	0.00711975	-0.174504	10	10	P1	0.00085318	-0.166219	10	10
ZNF343	P1P2	0.803435	-0.0048812	10	10	P1P2	0.420057	-0.0116369	10	10	P1P2	0.534076	-0.0045971	10	10	P1P2	0.407766	-0.0492355	10	10	P1P2	0.575435	-0.0934181	10	10	P1P2	0.567753	-0.0864346	10	10	P1P2	0.409442	-0.0681523	10	10	P1P2	0.194789	-0.107424	10	10	P1P2	0.329643	-0.0781533	10	10
ZNF345	P1P2	0.287823	-0.0350969	10	10	P1P2	0.291924	0.00602376	10	10	P1P2	0.751992	-0.0163985	10	10	P1P2	0.16226	0.0357325	10	10	P1P2	0.589426	0.013216	10	10	P1P2	0.20019	0.0261782	10	10	P1P2	0.873297	-0.0270084	10	10	P1P2	0.149094	0.0454354	10	10	P1P2	0.617641	0.0151754	10	10
ZNF346	P1P2	0.609785	0.00333488	10	10	P1P2	0.515733	-0.0049303	10	10	P1P2	0.343712	-0.0023123	10	10	P1P2	0.901511	-0.0527488	10	10	P1P2	0.86851	-0.0014679	10	10	P1P2	0.798894	-0.0393433	10	10	P1P2	0.482622	-0.0755201	10	10	P1P2	0.210246	-0.0277097	10	10	P1P2	0.23324	-0.0352402	10	10
ZNF347	P1P2	0.709819	0.00231865	10	10	P1P2	0.521479	0.00493759	10	10	P1P2	0.333087	-0.000633	10	10	P1P2	0.902447	0.00887858	10	10	P1P2	0.717466	-0.0210106	10	10	P1P2	0.875745	-0.0109885	10	10	P1P2	0.51177	-0.0057002	10	10	P1P2	0.877811	0.00247853	10	10	P1P2	0.385475	-0.0188901	10	10
ZNF35	P1P2	0.811682	0.00368231	10	10	P1P2	0.739339	-0.0011887	10	10	P1P2	0.834722	-0.0071329	10	10	P1P2	0.00935447	0.038295	10	10	P1P2	0.50001	0.0113113	10	10	P1P2	0.280392	0.034204	10	10	P1P2	0.0428157	0.023421	10	10	P1P2	0.769419	-0.0221092	10	10	P1P2	0.150427	0.00638429	10	10
ZNF350	P1P2	0.823748	0.00682611	10	10	P1P2	0.577049	-0.0091843	10	10	P1P2	0.832176	-0.002065	10	10	P1P2	0.980773	-0.0161467	10	10	P1P2	0.356188	-0.0268495	10	10	P1P2	0.523242	-0.0110852	10	10	P1P2	0.988315	-0.0042295	10	10	P1P2	0.141451	-0.0482879	10	10	P1P2	0.41332	-0.0247908	10	10
ZNF354A	P1P2	0.70768	0.00639772	9	9	P1P2	0.279846	0.0385336	10	10	P1P2	0.271407	0.00151007	9	9	P1P2	0.902738	-0.0314334	9	9	P1P2	0.888443	-0.0414494	10	10	P1P2	0.568143	-0.0183306	9	9	P1P2	0.956718	-0.0270495	9	9	P1P2	0.189432	0.046074	9	9	P1P2	0.49622	0.0114871	9	9
ZNF354B	P1P2	0.363141	0.0106153	10	10	P1P2	0.978538	0.00148874	10	10	P1P2	0.503147	0.00354215	10	10	P1P2	0.754389	0.0273566	10	10	P1P2	0.871419	0.00375167	10	10	P1P2	0.791576	0.0212749	10	10	P1P2	0.118316	0.0626113	10	10	P1P2	0.935136	0.0177688	10	10	P1P2	0.289062	0.0172677	10	10
ZNF354C	P1P2	0.506001	0.00483544	10	10	P1P2	0.48621	0.00427328	10	10	P1P2	0.483683	0.0123194	10	10	P1P2	0.783197	0.010871	10	10	P1P2	0.749628	-0.0099072	10	10	P1P2	0.751222	0.0120646	10	10	P1P2	0.397288	-0.0104213	10	10	P1P2	0.342494	0.0109768	10	10	P1P2	0.254205	0.00926632	10	10
ZNF358	P2	0.101192	0.0156671	10	10	P1	0.00841193	-0.0455182	10	10	P1	0.0664417	-0.0437697	10	10	P2	0.0554173	-0.069052	10	10	P1	0.273321	-0.0364256	10	10	P1	0.0920381	-0.0564981	10	10	P1	0.00853952	-0.139459	10	10	P1	0.00506437	-0.137704	10	10	P1	0.00241691	-0.135182	10	10
ZNF362	P1P2	0.405382	-0.0307255	10	10	P1P2	0.151364	-0.0097427	9	9	P1P2	0.39881	-0.0115723	9	9	P1P2	0.360535	-0.042666	9	9	P1P2	0.603929	-0.0170431	9	9	P1P2	0.405209	-0.0273373	9	9	P1P2	0.193031	-0.11957	10	10	P1P2	0.45813	-0.027728	9	9	P1P2	0.920613	-0.0456419	9	9
ZNF365	P1P2	0.786892	-0.024099	10	10	P1P2	0.113638	-0.0192826	10	10	P1P2	0.271378	-0.0184896	10	10	P1P2	0.0604776	-0.0767362	10	10	P1P2	0.363244	-0.0289852	10	10	P1P2	0.0926117	-0.0745235	10	10	P1P2	0.187475	-0.184417	10	10	P1P2	0.591782	-0.0860235	10	10	P1P2	0.674217	-0.144013	10	10
ZNF366	P1P2	0.416999	0.00252983	10	10	P1P2	0.598019	-0.0106629	10	10	P1P2	0.870071	-0.0057103	10	10	P1P2	0.338092	-0.0269183	10	10	P1P2	0.851325	0.0107709	10	10	P1P2	0.676733	-0.0195697	10	10	P1P2	0.545737	-0.018024	10	10	P1P2	0.559784	-0.0136289	10	10	P1P2	0.455635	-0.0142589	10	10
ZNF367	P1P2	0.967912	-0.0262883	10	10	P1P2	0.776675	-0.0202405	10	10	P1P2	0.999882	-0.0230242	10	10	P1P2	0.0297023	-0.0368165	10	10	P1P2	0.0497363	-0.0489266	10	10	P1P2	0.00978005	-0.0372947	10	10	P1P2	0.0233133	-0.083769	10	10	P1P2	0.04795	-0.0982456	10	10	P1P2	0.0132376	-0.0879908	10	10
ZNF37A	P1P2	0.619244	0.00294726	10	10	P1P2	0.0318764	-0.0230184	10	10	P1P2	0.279736	-0.0098968	10	10	P1P2	0.494835	-0.0070964	10	10	P1P2	0.0792862	0.0124208	10	10	P1P2	0.519391	0.00658461	10	10	P1P2	0.654408	0.0136007	10	10	P1P2	0.4685	-0.009569	10	10	P1P2	0.470811	0.00890697	10	10
ZNF382	P1P2	0.834238	-0.0023395	10	10	P1P2	0.109942	0.0169405	10	10	P1P2	0.174675	0.00942274	10	10	P1P2	0.411797	-0.0262623	10	10	P1P2	0.456194	-0.0358964	10	10	P1P2	0.352811	-0.0295038	10	10	P1P2	0.46193	-0.0251637	10	10	P1P2	0.667942	0.0171837	10	10	P1P2	0.869942	0.0063497	10	10
ZNF383	P1P2	0.497245	-0.0059388	10	10	P1P2	0.596993	-0.0049356	10	10	P1P2	0.412433	-0.0047214	10	10	P1P2	0.56629	0.00778151	10	10	P1P2	0.437387	-0.0310744	10	10	P1P2	0.893297	0.00131624	10	10	P1P2	0.894083	-0.0060409	10	10	P1P2	0.112108	-0.0296699	10	10	P1P2	0.34109	-0.023982	10	10
ZNF384	P1P2	0.1749	-0.0528593	10	10	P1P2	0.908563	-0.0191019	10	10	P1P2	0.580069	-0.0290937	10	10	P1P2	0.605539	0.0852508	10	10	P1P2	0.418439	-0.0145107	10	10	P1P2	0.941043	0.0257056	10	10	P1P2	0.46112	-0.0731012	10	10	P1P2	0.201808	-0.0301772	10	10	P1P2	0.112896	-0.0307535	10	10
ZNF385A	P2	0.455236	0.00501406	10	10	P1	0.00643701	0.0165051	10	10	P1	0.0889283	0.0107068	10	10	P2	0.540756	0.0040572	10	10	P1	0.218381	-0.0444438	10	10	P2	0.365234	0.0114987	10	10	P2	0.282493	0.0145841	10	10	P2	0.0229984	0.0234114	10	10	P2	0.0783318	0.041327	10	10
ZNF385B	P1P2	0.332178	0.00870137	10	10	P1P2	0.720008	-0.003037	10	10	P1P2	0.481463	0.00247019	10	10	P1P2	0.812191	0.0345316	10	10	P1P2	0.575435	-0.0130023	10	10	P1P2	0.587398	-0.0100107	10	10	P1P2	0.442797	0.037179	10	10	P1P2	0.990437	0.0102538	10	10	P1P2	0.469718	0.0373584	10	10
ZNF385C	ENST00000436535.3	0.0940133	0.0108951	10	10	ENST00000436535.3	0.082473	0.0147888	10	10	ENST00000436535.3	0.0163757	0.0117727	10	10	ENST00000436535.3	0.663895	-0.0161803	10	10	ENST00000436535.3	0.142886	-0.0308322	10	10	ENST00000436535.3	0.26244	-0.0272675	10	10	ENST00000436535.3	0.56578	0.0417499	10	10	ENST00000436535.3	0.739068	0.0188399	10	10	ENST00000436535.3	0.673135	-0.0020678	10	10
ZNF385D	P1P2	0.797377	0.00752437	10	10	P1P2	0.859561	-0.0081173	10	10	P1P2	0.975275	-0.0029435	10	10	P1P2	0.0822338	0.0177546	10	10	P1P2	0.517645	0.0154503	10	10	P1P2	0.282245	-0.0133971	10	10	P1P2	0.0527586	0.0255952	10	10	P1P2	0.448942	-0.0161234	10	10	P1P2	0.334963	0.0127365	10	10
ZNF391	P1P2	0.220862	-0.0251104	9	9	P1P2	0.484226	0.00940162	9	9	P1P2	0.61062	-0.0054666	9	9	P1P2	0.801126	0.00146156	9	9	P1P2	0.0372103	-0.0411982	9	9	P1P2	0.190243	-0.0298698	9	9	P1P2	0.105216	-0.0237376	9	9	P1P2	0.157599	-0.0195084	9	9	P1P2	0.0582817	-0.0370852	9	9
ZNF394	P1P2	0.331441	0.00616244	10	10	P1P2	0.216507	0.00725443	10	10	P1P2	0.232396	0.015243	10	10	P1P2	0.676393	-0.0606103	10	10	P1P2	0.517071	-0.0410191	10	10	P1P2	0.552188	-0.0393586	10	10	P1P2	0.800752	-0.0436823	10	10	P1P2	0.862085	0.0106221	10	10	P1P2	0.764364	-0.0166199	10	10
ZNF395	P1P2	0.183322	0.0270849	10	10	P1P2	0.233042	0.0060612	10	10	P1P2	0.0735405	0.00889516	10	10	P1P2	0.0794836	-0.0297547	10	10	P1P2	0.0634821	-0.0500127	10	10	P1P2	0.0350018	-0.0476119	10	10	P1P2	0.77752	-0.0277353	10	10	P1P2	0.238908	-0.0490327	10	10	P1P2	0.418755	-0.0433733	10	10
ZNF396	P1P2	0.29814	-0.0199545	10	10	P1P2	0.302264	-0.0110494	10	10	P1P2	0.184776	-0.0159341	10	10	P1P2	0.648298	0.0449731	10	10	P1P2	0.725213	0.00860095	10	10	P1P2	0.623614	0.0152985	10	10	P1P2	0.579471	0.0145476	10	10	P1P2	0.444787	-0.0153562	10	10	P1P2	0.369459	0.0130195	10	10
ZNF397	P1P2	0.00982094	-0.0476266	10	10	P1P2	0.440272	-0.0291118	10	10	P1P2	0.0320422	-0.0416771	10	10	P1P2	0.948718	-0.0256325	10	10	P1P2	0.00488728	-0.0819247	10	10	P1P2	0.170521	-0.0676283	10	10	P1P2	0.194655	-0.158859	10	10	P1P2	0.0022916	-0.163226	10	10	P1P2	0.0228227	-0.161042	10	10
ZNF398	P1P2	0.651296	-0.0122043	10	10	P1P2	0.831212	-0.0171947	10	10	P1P2	0.547817	-0.012788	10	10	P1P2	0.494461	-0.0337061	10	10	P1P2	0.909032	0.00599251	10	10	P1P2	0.548231	-0.0043139	10	10	P1P2	0.428082	-0.0650613	10	10	P1P2	0.719608	-0.0413757	10	10	P1P2	0.565851	-0.0532185	10	10
ZNF404	P1P2	0.313009	-0.017566	10	10	P1P2	0.424844	-0.0094201	10	10	P1P2	0.189535	-0.012055	10	10	P1P2	0.443835	0.0364655	10	10	P1P2	0.147168	0.0202095	10	10	P1P2	0.162975	0.0302556	10	10	P1P2	0.875628	-0.0093655	10	10	P1P2	0.225267	-0.0129582	10	10	P1P2	0.607657	0.0046825	10	10
ZNF407	ENST00000299687.5	0.496215	-0.0135792	10	10	ENST00000299687.5	0.139332	-0.0043963	10	10	ENST00000299687.5	0.658443	-0.0095827	10	10	ENST00000299687.5	0.296762	-0.032694	10	10	ENST00000299687.5	0.267985	-0.0208189	10	10	ENST00000299687.5	0.155684	-0.0281225	10	10	ENST00000299687.5	0.479032	-0.0528633	10	10	ENST00000299687.5	0.0522265	-0.0610409	10	10	ENST00000299687.5	0.161752	-0.0569521	10	10
ZNF408	P1P2	0.275334	0.0159116	10	10	P1P2	0.454944	-0.012751	10	10	P1P2	0.748168	-0.0013792	10	10	P1P2	0.264043	-0.0807995	10	10	P1P2	0.50538	-0.0124266	10	10	P1P2	0.286915	-0.0302939	10	10	P1P2	0.441831	-0.0352216	10	10	P1P2	0.269324	-0.0325411	10	10	P1P2	0.311597	-0.0310837	10	10
ZNF41	P1P2	0.394863	-0.0286748	10	10	P1P2	0.130087	-0.0230339	10	10	P1P2	0.166896	-0.031151	10	10	P1P2	0.675204	-0.0139325	10	10	P1P2	0.649237	0.0113388	10	10	P1P2	0.872942	-0.0130763	10	10	P1P2	0.32984	-0.100187	10	10	P1P2	0.489264	-0.0525199	10	10	P1P2	0.423889	-0.0665504	10	10
ZNF410	P1P2	0.200851	-0.0150163	10	10	P1P2	0.0206098	-0.023257	10	10	P1P2	0.01566	-0.0155271	10	10	P1P2	0.104403	-0.0609381	10	10	P1P2	0.0192209	-0.0467293	10	10	P1P2	0.0128656	-0.0476768	10	10	P1P2	0.00678272	-0.079314	10	10	P1P2	4.79e-05	-0.0818375	10	10	P1P2	0.0001444	-0.0763944	10	10
ZNF414	P1P2	0.13829	-0.0534175	10	10	P1P2	0.0482417	-0.0570901	10	10	P1P2	0.0271242	-0.0529063	10	10	P1P2	0.375412	-0.0168949	10	10	P1P2	0.959447	0.0173868	10	10	P1P2	0.654973	-0.0127757	10	10	P1P2	0.0431965	-0.133199	10	10	P1P2	0.0704321	-0.126484	10	10	P1P2	0.0297385	-0.124443	10	10
ZNF415	P1P2	0.673069	0.00192107	10	10	P1P2	0.0903884	-0.0157926	10	10	P1P2	0.473923	-0.0077072	10	10	P1P2	0.155354	0.0466555	10	10	P1P2	0.154137	0.00904756	10	10	P1P2	0.107647	0.0349311	10	10	P1P2	0.0658559	0.0490129	10	10	P1P2	0.521894	-0.018161	10	10	P1P2	0.195973	0.0226191	10	10
ZNF416	P1P2	0.470467	-0.0069277	10	10	P1P2	0.0361218	-0.0230655	10	10	P1P2	0.0282776	-0.0194838	10	10	P1P2	0.925669	-0.0469509	10	10	P1P2	0.0341608	0.0575338	10	10	P1P2	0.337812	0.0229213	10	10	P1P2	0.149162	-0.0377837	10	10	P1P2	0.928666	-0.0086265	10	10	P1P2	0.254576	-0.0197455	10	10
ZNF417	P1P2	0.243959	-0.0391442	9	9	P1P2	0.412851	-0.0179198	9	9	P1P2	0.267745	-0.0311378	9	9	P1P2	0.385963	0.00156722	9	9	P1P2	0.655045	0.00388309	9	9	P1P2	0.417665	-0.0025139	9	9	P1P2	0.0136459	-0.0708076	9	9	P1P2	0.199899	-0.044215	9	9	P1P2	0.0234911	-0.0623195	9	9
ZNF418	P1P2	0.35871	-0.0061752	10	10	P1P2	0.601822	-0.0024196	10	10	P1P2	0.397378	-0.0053656	10	10	P1P2	0.498862	0.027396	10	10	P1P2	0.70184	-0.0124378	10	10	P1P2	0.911842	0.00841515	10	10	P1P2	0.922809	-0.009428	10	10	P1P2	0.368922	-0.0301055	10	10	P1P2	0.561049	-0.0246774	10	10
ZNF419	P1P2	0.637189	0.00590375	10	10	P1P2	0.120971	0.00615988	10	10	P1P2	0.406874	0.00319063	10	10	P1P2	0.0998138	-0.0482352	10	10	P1P2	0.145689	0.00442195	10	10	P1P2	0.0205187	-0.0120834	10	10	P1P2	0.091882	-0.0632062	10	10	P1P2	0.389859	0.0182514	10	10	P1P2	0.0679931	-0.0275553	10	10
ZNF420	P1P2	0.0140468	0.0244302	10	10	P1P2	0.726433	-0.0048512	10	10	P1P2	0.0664856	0.00390119	10	10	P1P2	0.00785458	-0.0507959	10	10	P1P2	0.139688	-0.0243231	10	10	P1P2	0.00562159	-0.0402203	10	10	P1P2	0.263154	-0.0053563	10	10	P1P2	0.144194	-0.0631619	10	10	P1P2	0.0471027	-0.014852	10	10
ZNF423	ENST00000262383.2	0.634974	-0.0126875	10	10	ENST00000262383.2	0.596071	0.00324664	10	10	ENST00000561648.1	0.873809	-0.0059384	10	10	ENST00000561648.1	0.497268	0.0156733	10	10	ENST00000262383.2	0.587389	0.00680007	10	10	ENST00000561648.1	0.508687	0.0131632	10	10	ENST00000262383.2	0.598545	-0.0189333	10	10	ENST00000262383.2	0.157396	-0.0067904	10	10	ENST00000561648.1	0.583221	-0.0099531	10	10
ZNF425	P1P2	0.225291	-0.0018184	10	10	P1P2	0.904581	-0.0284874	10	10	P1P2	0.473374	-0.0108496	10	10	P1P2	0.277421	-0.0729392	10	10	P1P2	0.641599	-0.0310092	10	10	P1P2	0.400119	-0.0568222	10	10	P1P2	0.693293	-0.0676193	10	10	P1P2	0.826073	-0.0778468	10	10	P1P2	0.862716	-0.0736216	10	10
ZNF426	P1P2	0.623318	0.00574186	10	10	P1P2	0.48621	0.00474868	10	10	P1P2	0.522824	-0.0045102	10	10	P1P2	0.080426	0.0183482	10	10	P1P2	0.389963	-0.0011027	10	10	P1P2	0.155857	0.0397673	10	10	P1P2	0.240159	0.0518825	10	10	P1P2	0.92796	0.0230238	10	10	P1P2	0.287985	0.0206824	10	10
ZNF428	P1P2	0.892591	-0.0025735	10	10	P1P2	0.844957	-0.0037586	10	10	P1P2	0.882228	-0.0040172	10	10	P1P2	0.777523	0.00772666	10	10	P1P2	0.351355	0.00311987	10	10	P1P2	0.442902	0.00306387	10	10	P1P2	0.371659	-0.0135632	10	10	P1P2	0.483334	0.00043943	10	10	P1P2	0.296403	-0.0080979	10	10
ZNF429	P1P2	0.627298	-0.0063476	10	10	P1P2	0.353421	-0.0048374	10	10	P1P2	0.390468	-0.0045798	10	10	P1P2	0.720378	0.00299629	10	10	P1P2	0.060811	0.0113021	10	10	P1P2	0.410491	0.0147173	10	10	P1P2	0.58312	-0.0126653	10	10	P1P2	0.316522	0.0172932	10	10	P1P2	0.829768	0.00926703	10	10
ZNF43	P2	0.526648	-0.0152545	10	10	P2	0.180749	0.0224445	10	10	P2	0.397544	0.00314961	10	10	P2	0.60193	-0.0073674	10	10	P2	0.142041	-0.0160422	10	10	P2	0.410322	-0.0028995	10	10	P1	0.680198	0.00697113	9	9	P1	0.240439	0.0489296	9	9	P1	0.264038	0.0300069	9	9
ZNF430	P1P2	0.136997	0.0240839	10	10	P1P2	0.257218	0.0176744	10	10	P1P2	0.0998428	0.0184004	10	10	P1P2	0.70308	-0.0202371	10	10	P1P2	0.955089	0.0116787	10	10	P1P2	0.74583	-0.0148536	10	10	P1P2	0.296228	0.0195759	10	10	P1P2	0.150685	-0.0179914	10	10	P1P2	0.187701	0.0164521	10	10
ZNF431	P1P2	0.321669	-0.006151	10	10	P1P2	0.25462	-0.0140877	10	10	P1P2	0.167169	-0.0120759	10	10	P1P2	0.224738	-0.0557744	10	10	P1P2	0.833749	-0.0091662	10	10	P1P2	0.436061	-0.0190458	10	10	P1P2	0.0277289	-0.0591803	10	10	P1P2	0.32416	-0.0147632	10	10	P1P2	0.0562344	-0.0424629	10	10
ZNF432	P1P2	0.864251	-0.0058348	10	10	P1P2	0.869325	0.00199624	10	10	P1P2	0.878718	-0.0047366	10	10	P1P2	0.256346	0.028035	10	10	P1P2	0.52369	0.0186942	10	10	P1P2	0.268419	0.0293542	10	10	P1P2	0.291465	0.028138	10	10	P1P2	0.582511	0.0196145	10	10	P1P2	0.245426	0.0097638	10	10
ZNF433	P1P2	0.723629	-0.0099018	10	10	P1P2	0.305601	0.0186071	10	10	P1P2	0.858644	0.00703707	10	10	P1P2	0.882692	-0.0103962	10	10	P1P2	0.849124	-0.0126073	10	10	P1P2	0.901272	0.00280757	10	10	P1P2	0.668672	-0.026756	10	10	P1P2	0.578154	0.0182051	10	10	P1P2	0.752636	0.00222905	10	10
ZNF436	P1	0.40147	0.0122534	10	10	P2	0.0959183	0.00908998	10	10	P2	0.123408	0.00665361	10	10	P1	0.679856	0.00146971	10	10	P2	0.40873	-0.0164953	10	10	P1	0.479119	0.00640737	10	10	P1	0.278275	0.00974723	10	10	P1	0.280776	-0.0011741	10	10	P1	0.141634	-0.0009226	10	10
ZNF438	P2	0.270546	-0.0089621	10	10	P2	0.0660533	-0.020838	10	10	P2	0.0357821	-0.0148255	10	10	P1	0.0235238	-0.0470152	10	10	P2	0.16224	0.0274016	10	10	P1	0.0437534	-0.0200706	10	10	P1	0.108738	-0.0683488	10	10	P1	0.664929	-0.0478196	10	10	P1	0.21649	-0.045296	10	10
ZNF439	P1P2	0.709048	-0.0035139	10	10	P1P2	0.73867	-0.0086268	10	10	P1P2	0.653728	0.00043503	10	10	P1P2	0.479636	-0.032772	10	10	P1P2	0.640118	-0.0275291	10	10	P1P2	0.363823	-0.0205429	10	10	P1P2	0.44942	-0.0730467	10	10	P1P2	0.420066	-0.0245379	10	10	P1P2	0.447443	-0.0591948	10	10
ZNF44	P1P2	0.100027	-0.0217345	10	10	P1P2	0.782686	-0.0076165	10	10	P1P2	0.370178	-0.0147799	10	10	P1P2	0.72071	0.0111454	10	10	P1P2	0.263604	0.0184225	10	10	P1P2	0.441494	0.0192016	10	10	P1P2	0.21351	-0.0301254	10	10	P1P2	0.444523	0.0353126	10	10	P1P2	0.838558	0.0109458	10	10
ZNF440	P1P2	0.430105	-0.0063592	10	10	P1P2	0.265249	-0.0257444	10	10	P1P2	0.208186	-0.0161979	10	10	P1P2	0.774917	-0.0043101	10	10	P1P2	0.273321	0.0329016	10	10	P1P2	0.408976	0.0119706	10	10	P1P2	0.655477	-0.0303932	10	10	P1P2	0.697479	-0.0224291	10	10	P1P2	0.593842	-0.0115727	10	10
ZNF441	P1P2	0.145512	-0.0092095	10	10	P1P2	0.223905	0.0131066	10	10	P1P2	0.713599	0.00193603	10	10	P1P2	0.714412	-0.021547	10	10	P1P2	0.319481	-0.0468932	10	10	P1P2	0.293812	-0.0313305	10	10	P1P2	0.0719691	-0.0482149	10	10	P1P2	0.618325	-0.0130238	10	10	P1P2	0.111557	-0.0311845	10	10
ZNF442	P1P2	0.621854	0.018708	10	10	P1P2	0.432778	0.0029352	10	10	P1P2	0.256793	0.00284241	10	10	P1P2	0.437002	0.0210628	10	10	P1P2	0.524942	-0.0658383	10	10	P1P2	0.592512	0.00824114	10	10	P1P2	0.0727915	0.0115236	10	10	P1P2	0.378861	-0.0484261	10	10	P1P2	0.754212	0.00901769	10	10
ZNF443	P1P2	0.539864	0.0063631	10	10	P1P2	0.196241	0.0230651	10	10	P1P2	0.132544	0.0134012	10	10	P1P2	0.141693	0.0133943	10	10	P1P2	0.98974	-0.0032077	10	10	P1P2	0.305692	-0.007486	10	10	P1P2	0.0488182	0.0419893	10	10	P1P2	0.21306	0.0507791	10	10	P1P2	0.0708586	0.0447991	10	10
ZNF444	P1P2	0.171678	-0.0265865	10	10	P1P2	0.340464	-0.0038397	10	10	P1P2	0.228935	-0.0190754	10	10	P1P2	0.417549	0.0124087	10	10	P1P2	0.542236	-0.0502837	10	10	P1P2	0.8406	-0.0093821	10	10	P1P2	0.438326	-0.020465	10	10	P1P2	0.140253	-0.0552558	10	10	P1P2	0.148004	-0.0449367	10	10
ZNF445	P1P2	0.226595	-0.0202732	10	10	P1P2	0.0250835	-0.0183483	10	10	P1P2	0.0359916	-0.0185873	10	10	P1P2	0.777977	-0.0171244	10	10	P1P2	0.277224	-0.0275545	10	10	P1P2	0.428589	-0.0244387	10	10	P1P2	0.441655	-0.0318767	10	10	P1P2	0.758359	-0.0582363	10	10	P1P2	0.72002	-0.0492948	10	10
ZNF446	P1P2	0.614211	-0.0045221	9	9	P1P2	0.486858	-0.010864	9	9	P1P2	0.640292	-0.0158497	9	9	P1P2	0.769374	-0.0105672	10	10	P1P2	0.616046	-0.0114331	9	9	P1P2	0.266522	-0.0115755	9	9	P1P2	0.991974	-0.023521	10	10	P1P2	0.483267	-0.0578177	9	9	P1P2	0.533924	-0.0475905	9	9
ZNF449	P1P2	0.99941	-0.0183706	10	10	P1P2	0.298951	-0.0135095	10	10	P1P2	0.301389	-0.0105245	10	10	P1P2	0.894607	-0.030756	10	10	P1P2	0.618287	0.00989506	10	10	P1P2	0.619426	-0.0189884	10	10	P1P2	0.929038	-0.0506785	10	10	P1P2	0.985479	-0.036057	10	10	P1P2	0.993734	-0.0413389	10	10
ZNF45	P1P2	0.302072	-0.0084414	10	10	P1P2	0.219046	0.00895129	10	10	P1P2	0.947385	0.00462272	10	10	P1P2	0.368916	0.0482915	10	10	P1P2	0.171493	0.00915553	10	10	P1P2	0.145092	0.0288807	10	10	P1P2	0.79504	0.00982811	10	10	P1P2	0.0262156	0.0460026	10	10	P1P2	0.0887425	0.0291	10	10
ZNF451	P1P2	0.203152	-0.0133225	10	10	P1P2	0.0846636	-0.0381074	10	10	P1P2	0.0105931	-0.0223854	10	10	P1P2	0.136908	-0.0596812	10	10	P1P2	0.193493	-0.0056444	10	10	P1P2	0.116893	-0.0188939	10	10	P1P2	0.00447142	-0.0678378	10	10	P1P2	0.00298976	-0.0714533	10	10	P1P2	0.00087806	-0.0631132	10	10
ZNF454	P1P2	0.392158	0.0137049	10	10	P1P2	0.730097	0.00208339	10	10	P1P2	0.557538	0.00807085	10	10	P1P2	0.408101	-0.014656	10	10	P1P2	0.422617	-0.0223676	10	10	P1P2	0.238973	-0.0240631	10	10	P1P2	0.767445	0.0153673	10	10	P1P2	0.619368	-0.0353227	10	10	P1P2	0.856198	-0.0176726	10	10
ZNF460	P1P2	0.0843359	0.0225808	10	10	P1P2	0.156371	0.00849845	10	10	P1P2	0.0411657	0.0173779	10	10	P1P2	0.911	-0.024302	10	10	P1P2	0.196754	-0.0177678	10	10	P1P2	0.308922	-0.0123262	10	10	P1P2	0.0899874	0.0130507	10	10	P1P2	0.998819	-0.0197764	10	10	P1P2	0.336153	0.00971162	10	10
ZNF461	P1P2	0.431317	-0.0145393	10	10	P1P2	0.465811	-0.0021925	10	10	P1P2	0.351936	-0.0049865	10	10	P1P2	0.740611	-0.0161139	10	10	P1P2	0.466715	0.00364164	10	10	P1P2	0.505271	-0.0140299	10	10	P1P2	0.971206	-0.0237724	10	10	P1P2	0.8978	-0.0027817	10	10	P1P2	0.872743	-0.0151847	10	10
ZNF462	P1P2	0.634552	-0.0206139	10	10	P1P2	0.93885	0.00253892	10	10	P1P2	0.831482	-0.0077639	10	10	P1P2	0.640874	0.0247793	10	10	P1P2	0.424673	-0.0382902	10	10	P1P2	0.470509	0.00748447	10	10	P1P2	0.442973	-0.0244502	10	10	P1P2	0.284289	-0.0366822	10	10	P1P2	0.248814	-0.0301015	10	10
ZNF467	P1P2	0.0107638	-0.0281902	10	10	P1P2	0.034957	-0.0235569	10	10	P1P2	0.00402926	-0.0226816	10	10	P1P2	0.665936	0.0153738	10	10	P1P2	0.930975	0.00654263	10	10	P1P2	0.681293	0.0153921	10	10	P1P2	0.186437	-0.0852712	10	10	P1P2	0.142012	-0.0485656	10	10	P1P2	0.151354	-0.0654276	10	10
ZNF468	P1P2	0.599363	-0.0054724	10	10	P1P2	0.177972	-0.011748	10	10	P1P2	0.316333	-0.0159013	10	10	P1P2	0.282488	-0.0315582	10	10	P1P2	0.190272	-0.0112888	10	10	P1P2	0.138265	-0.0186996	10	10	P1P2	0.1711	-0.039529	10	10	P1P2	0.0211677	-0.059032	10	10	P1P2	0.0342386	-0.0534854	10	10
ZNF469	ENST00000437464.1	0.40605	-0.0363518	10	10	ENST00000437464.1	0.565195	-0.0455028	10	10	ENST00000437464.1	0.332643	-0.0394144	10	10	ENST00000437464.1	0.275984	-0.0430346	10	10	ENST00000437464.1	0.925219	-0.0218613	10	10	ENST00000437464.1	0.560344	-0.032448	10	10	ENST00000437464.1	0.373881	-0.141651	10	10	ENST00000437464.1	0.86511	-0.0896867	10	10	ENST00000437464.1	0.609108	-0.130132	10	10
ZNF470	P1P2	0.409148	-0.0115035	10	10	P1P2	0.486858	-0.0064439	10	10	P1P2	0.348418	-0.0121878	10	10	P1P2	0.83844	0.00871185	10	10	P1P2	0.773505	-0.0079205	10	10	P1P2	0.883461	0.00148674	10	10	P1P2	0.366612	-0.0110011	10	10	P1P2	0.590964	-0.0175696	10	10	P1P2	0.381755	-0.0125094	10	10
ZNF471	P1P2	0.782231	0.00223605	10	10	P1P2	0.388335	-0.008637	10	10	P1P2	0.808194	0.00674361	10	10	P1P2	0.701435	0.00799289	10	10	P1P2	0.539692	-0.0044075	10	10	P1P2	0.52614	0.00709901	10	10	P1P2	0.724888	0.0182075	10	10	P1P2	0.339942	0.0347552	10	10	P1P2	0.355867	0.00997801	10	10
ZNF473	P1P2	0.657702	-0.0116843	10	10	P1P2	0.583019	-0.0104416	10	10	P1P2	0.91203	-0.0087512	10	10	P1P2	0.280309	0.0378691	10	10	P1P2	0.211926	0.0473304	10	10	P1P2	0.111727	0.0302878	10	10	P1P2	0.255965	0.0247909	10	10	P1P2	0.446199	0.0157996	10	10	P1P2	0.259426	0.0324589	10	10
ZNF474	P1P2	0.459508	-0.023577	9	9	P1P2	0.599149	0.013852	10	10	P1P2	0.458009	-0.0057031	9	9	P1P2	0.764374	-0.015484	9	9	P1P2	0.759174	-0.0227307	10	10	P1P2	0.891746	0.00647428	9	9	P1P2	0.254659	-0.0571465	9	9	P1P2	0.669743	0.00629793	9	9	P1P2	0.512778	-0.0340515	9	9
ZNF479	P1P2	0.339903	-0.0049142	10	10	P1P2	0.395941	0.00262313	10	10	P1P2	0.775969	0.00279276	10	10	P1P2	0.0857862	-0.0336218	10	10	P1P2	0.148742	-0.0110674	10	10	P1P2	0.0507833	-0.0314051	10	10	P1P2	0.00755067	-0.0451942	10	10	P1P2	0.398895	-0.0173124	10	10	P1P2	0.0221579	-0.0345874	10	10
ZNF48	P1P2	0.127019	-0.0228822	10	10	P1P2	0.605739	-0.0138349	10	10	P1P2	0.149258	-0.0178908	10	10	P1P2	0.0415339	-0.0957112	10	10	P1P2	0.00264506	-0.118882	10	10	P1P2	0.00062274	-0.0959135	10	10	P1P2	0.00709741	-0.135499	10	10	P1P2	0.00018035	-0.141889	10	10	P1P2	0.00017018	-0.129413	10	10
ZNF480	P1P2	0.779053	-0.0303578	10	10	P1P2	0.661514	-0.0052735	10	10	P1P2	0.795353	-0.012646	10	10	P1P2	0.172584	-0.0225578	10	10	P1P2	0.355726	-0.0138996	10	10	P1P2	0.155081	-0.0335887	10	10	P1P2	0.157595	-0.0902223	10	10	P1P2	0.27397	-0.027667	10	10	P1P2	0.132553	-0.0642466	10	10
ZNF483	P1P2	0.671558	0.00533547	10	10	P1P2	0.702827	-0.0067193	10	10	P1P2	0.701248	-0.0055766	10	10	P1P2	0.846768	0.0109841	10	10	P1P2	0.58231	0.025266	10	10	P1P2	0.829722	0.00979066	10	10	P1P2	0.760224	-0.018784	10	10	P1P2	0.426406	-0.0219837	10	10	P1P2	0.751062	-0.0227973	10	10
ZNF484	P1P2	0.114018	-0.023078	10	10	P1P2	0.874097	-0.006261	10	10	P1P2	0.318919	-0.0178117	10	10	P1P2	0.52483	-0.0067405	10	10	P1P2	0.199692	-0.047654	10	10	P1P2	0.606109	-0.0120305	10	10	P1P2	0.357188	-0.0230646	10	10	P1P2	0.106796	-0.0522504	10	10	P1P2	0.116784	-0.0387645	10	10
ZNF485	P1P2	0.198828	-0.0116021	10	10	P1P2	0.591876	-0.005307	10	10	P1P2	0.179241	-0.0081199	10	10	P1P2	0.193069	0.0358594	10	10	P1P2	0.668279	0.018494	10	10	P1P2	0.367436	0.0346117	10	10	P1P2	0.650995	-0.0093227	10	10	P1P2	0.837154	-0.0176016	10	10	P1P2	0.844352	0.0161595	10	10
ZNF486	P1P2	0.36737	0.00133305	10	10	P1P2	0.3634	-0.0170069	10	10	P1P2	0.167991	-0.0109955	10	10	P1P2	0.843758	-0.0189307	10	10	P1P2	0.12218	0.0410526	10	10	P1P2	0.525947	0.017563	10	10	P1P2	0.194045	-0.0110064	10	10	P1P2	0.286624	0.00885867	10	10	P1P2	0.596923	0.0139906	10	10
ZNF488	P1	0.722078	0.00264421	10	10	P2	0.115335	-0.0292684	10	10	P1	0.456165	-0.0022063	10	10	P1	0.144113	0.0551059	10	10	P1	0.118475	0.0278499	10	10	P1	0.0952284	0.0530325	10	10	P1	0.0558333	0.0607832	10	10	P1	0.0331654	0.0684437	10	10	P1	0.0118351	0.0554358	10	10
ZNF490	P1P2	0.0911737	-0.0194532	10	10	P1P2	0.968047	-0.0057524	10	10	P1P2	0.312055	-0.0145205	10	10	P1P2	0.321728	0.0175589	10	10	P1P2	0.280834	0.00650855	10	10	P1P2	0.274491	0.0145403	10	10	P1P2	0.561285	-0.0152536	10	10	P1P2	0.373275	0.0286279	10	10	P1P2	0.892154	0.00907991	10	10
ZNF491	P1P2	0.135674	0.0229536	10	10	P1P2	0.0918601	-0.0242026	10	10	P1P2	0.864471	0.00273677	10	10	P1P2	0.714191	-0.012518	10	10	P1P2	0.182974	0.00344947	10	10	P1P2	0.616085	0.00293753	10	10	P1P2	0.213292	0.0334111	10	10	P1P2	0.561378	-0.0321352	10	10	P1P2	0.866677	0.00627105	10	10
ZNF492	P1P2	0.734742	-0.0070113	10	10	P1P2	0.837558	-0.0083453	10	10	P1P2	0.864704	-0.0048999	10	10	P1P2	0.676609	-0.0169114	10	10	P1P2	0.837097	-0.014119	10	10	P1P2	0.943638	0.0074761	10	10	P1P2	0.877844	-0.018604	10	10	P1P2	0.880145	0.00330268	10	10	P1P2	0.922213	-0.0215927	10	10
ZNF493	P1P2	0.849739	0.00481884	10	10	P1P2	0.544884	-0.0011112	10	10	P1P2	0.474656	0.00292819	10	10	P1P2	0.163329	-0.0893306	10	10	P1P2	0.687863	-0.0381249	10	10	P1P2	0.333201	-0.0523248	10	10	P1P2	0.17582	-0.0694018	10	10	P1P2	0.914449	-0.0405002	10	10	P1P2	0.452063	-0.054951	10	10
ZNF496	P1P2	0.181044	0.00308024	10	10	P1P2	0.270355	-0.0340015	10	10	P1P2	0.541907	-0.0177884	10	10	P1P2	0.0131566	-0.0688981	10	10	P1P2	0.086222	-0.0552635	10	10	P1P2	0.00737206	-0.0500592	10	10	P1P2	0.24577	-0.0472667	10	10	P1P2	0.0155287	-0.114529	10	10	P1P2	0.0284274	-0.0982116	10	10
ZNF497	P1P2	0.0740099	-0.124153	10	10	P1P2	0.66205	-0.0610598	10	10	P1P2	0.37002	-0.0863507	10	10	P1P2	0.215855	0.0602984	9	9	P1P2	0.253227	-0.0265301	9	9	P1P2	0.854576	0.0111141	9	9	P1P2	0.99457	-0.209725	10	10	P1P2	0.30466	-0.237067	10	10	P1P2	0.426642	-0.183831	10	10
ZNF500	P1P2	0.508654	0.0081928	10	10	P1P2	0.0180077	0.0274832	10	10	P1P2	0.0395454	0.0184922	10	10	P1P2	0.430922	-0.0159585	10	10	P1P2	0.542334	-0.0334376	10	10	P1P2	0.366177	-0.0117492	10	10	P1P2	0.821284	-0.0106584	10	10	P1P2	0.367347	0.0487493	10	10	P1P2	0.56045	0.0234177	10	10
ZNF501	P1P2	0.678258	0.00326419	10	10	P1P2	0.459417	0.0062569	10	10	P1P2	0.232744	-0.000388	10	10	P1P2	0.330983	-0.0003514	10	10	P1P2	0.289158	-0.0238133	10	10	P1P2	0.985219	-0.009656	10	10	P1P2	0.234871	0.0153488	10	10	P1P2	0.827341	-0.0177149	10	10	P1P2	0.544987	-0.0088238	10	10
ZNF502	P1P2	0.238219	-0.0093326	10	10	P1P2	0.772261	0.0134685	10	10	P1P2	0.481463	-0.0034905	10	10	P1P2	0.534123	-0.0247932	10	10	P1P2	0.599765	-0.0100124	10	10	P1P2	0.507547	0.00265683	10	10	P1P2	0.84854	-0.0344035	10	10	P1P2	0.425546	0.0113715	10	10	P1P2	0.842497	-0.0189381	10	10
ZNF503	P1P2	0.904998	-0.0083869	10	10	P1P2	0.5289	-0.0043652	10	10	P1P2	0.761691	-0.0058655	10	10	P1P2	0.24154	-0.0199336	10	10	P1P2	0.734435	0.0047265	10	10	P1P2	0.485587	-0.0241438	10	10	P1P2	0.246915	-0.031253	10	10	P1P2	0.318456	-0.0269202	10	10	P1P2	0.173991	-0.0378705	10	10
ZNF506	P1P2	0.652575	0.0107453	10	10	P1P2	0.894051	0.00258094	10	10	P1P2	0.837502	0.00701738	10	10	P1P2	0.779791	0.00902333	10	10	P1P2	0.562599	-0.0169789	10	10	P1P2	0.843151	-0.0191328	10	10	P1P2	0.9613	0.00219913	10	10	P1P2	0.621248	-0.0220372	10	10	P1P2	0.931631	-0.0147431	10	10
ZNF507	P1P2	0.416066	-0.0366577	10	10	P1P2	0.937909	-0.0297304	10	10	P1P2	0.66102	-0.0261569	10	10	P1P2	0.0689728	-0.0480106	10	10	P1P2	0.0463295	-0.048321	10	10	P1P2	0.0285562	-0.0416764	10	10	P1P2	0.0178218	-0.107487	10	10	P1P2	0.0723375	-0.113669	10	10	P1P2	0.0275813	-0.106974	10	10
ZNF510	P1P2	0.912266	0.00984457	10	10	P1P2	0.5692	0.00355027	10	10	P1P2	0.63649	0.00606735	10	10	P1P2	0.621113	-0.0147499	10	10	P1P2	0.642339	-0.0129628	10	10	P1P2	0.503567	-0.0225178	10	10	P1P2	0.683599	-0.003517	10	10	P1P2	0.795443	-0.0031076	10	10	P1P2	0.675949	-0.0043094	10	10
ZNF511	P1P2	0.067533	-0.0588915	10	10	P1P2	0.385173	-0.0596516	10	10	P1P2	0.327196	-0.0592716	10	10	P1P2	0.0479472	-0.0722648	10	10	P1P2	0.0748632	-0.0632492	10	10	P1P2	0.0427415	-0.0639809	10	10	P1P2	0.0175386	-0.208212	10	10	P1P2	0.303964	-0.194782	10	10	P1P2	0.0766891	-0.201497	10	10
ZNF512	P1P2	0.843716	0.0024631	10	10	P1P2	0.859329	-0.0005592	10	10	P1P2	0.966525	-0.0040885	10	10	P1P2	0.297036	-0.0578708	10	10	P1P2	0.147003	-0.0455837	10	10	P1P2	0.214609	-0.0636011	10	10	P1P2	0.10526	-0.0762534	10	10	P1P2	0.0714726	-0.0428768	10	10	P1P2	0.0452559	-0.0538949	10	10
ZNF512B	P1P2	0.796236	-0.0039011	10	10	P1P2	0.019435	-0.0163817	10	10	P1P2	0.399034	-0.0099924	10	10	P1P2	0.439448	0.0208517	10	10	P1P2	0.249054	0.0186491	10	10	P1P2	0.222485	0.0125806	10	10	P1P2	0.494602	0.0242803	10	10	P1P2	0.540037	-0.0170497	10	10	P1P2	0.959938	-0.0005011	10	10
ZNF513	P1P2	0.233311	0.00923534	10	10	P1P2	0.530449	0.00461103	10	10	P1P2	0.212723	0.0110261	10	10	P1P2	0.92285	0.00733506	10	10	P1P2	0.770678	0.00845669	10	10	P1P2	0.904324	-0.0168058	10	10	P1P2	0.255284	0.0367129	10	10	P1P2	0.809976	-0.0153486	10	10	P1P2	0.358033	-0.0043968	10	10
ZNF514	P1	0.473291	0.0157364	10	10	P1	0.137522	0.011476	10	10	P1	0.138683	0.0114344	10	10	P2	0.441024	0.00919499	10	10	P1	0.182198	-0.0323652	10	10	P1	0.213407	-0.0290635	10	10	P2	0.577953	0.0117778	10	10	P1	0.64495	-0.0054001	10	10	P1	0.787296	-0.0064259	10	10
ZNF516	P1P2	0.0364428	-0.027775	10	10	P1P2	0.97229	0.00447044	10	10	P1P2	0.091008	-0.0138778	10	10	P1P2	0.10955	0.0593181	10	10	P1P2	0.927098	-0.0246752	10	10	P1P2	0.271379	0.0105959	10	10	P1P2	0.694495	-0.0050475	10	10	P1P2	0.948088	-0.0289468	10	10	P1P2	0.76233	-0.0076376	10	10
ZNF517	P1P2	0.86088	-0.0169567	10	10	P1P2	0.131178	0.0137823	10	10	P1P2	0.41294	0.00108453	10	10	P1P2	0.406511	0.0310346	10	10	P1P2	0.936734	0.0044726	10	10	P1P2	0.702061	0.0126399	10	10	P1P2	0.37269	-0.0273792	10	10	P1P2	0.213768	0.0155503	10	10	P1P2	0.233472	-0.01526	10	10
ZNF518A	P1P2	0.00021851	-0.0518064	10	10	P1P2	1.83e-05	-0.0508911	10	10	P1P2	1.41e-05	-0.0513488	10	10	P1P2	0.00296577	-0.0670428	10	10	P1P2	0.0102734	-0.0503985	10	10	P1P2	0.00079164	-0.0580814	10	10	P1P2	3.59e-06	-0.175118	10	10	P1P2	3.57e-06	-0.163386	10	10	P1P2	7.41e-07	-0.169252	10	10
ZNF518B	P1P2	0.235873	0.00667317	10	10	P1P2	0.231309	-0.0093073	10	10	P1P2	0.896055	0.00401082	10	10	P1P2	0.0851141	-0.0223155	10	10	P1P2	0.0828654	0.0475881	10	10	P1P2	0.873176	-0.0069319	10	10	P1P2	0.448179	-0.0240595	10	10	P1P2	0.289849	0.00490376	10	10	P1P2	0.545775	-0.0129095	10	10
ZNF519	P1P2	0.145553	-0.0162492	10	10	P1P2	0.136118	-0.0067507	10	10	P1P2	0.0958746	-0.0160386	10	10	P1P2	0.923085	-0.0218061	10	10	P1P2	0.610082	-0.0025564	10	10	P1P2	0.868041	-0.0160789	10	10	P1P2	0.460131	-0.0732711	10	10	P1P2	0.17951	-0.0296397	10	10	P1P2	0.246028	-0.0578437	10	10
ZNF521	P1P2	0.434962	0.00751717	10	10	P1P2	0.303165	0.00059681	10	10	P1P2	0.372082	-0.0149996	10	10	P1P2	0.786265	0.0216021	10	10	P1P2	0.760159	-0.0047446	9	9	P1P2	0.528996	0.00135482	9	9	P1P2	0.78547	-0.0033496	10	10	P1P2	0.38474	-0.0037612	10	10	P1P2	0.970805	-0.0172751	10	10
ZNF524	P1P2	0.024147	-0.0302651	10	10	P1P2	0.596891	-0.0167737	10	10	P1P2	0.037542	-0.0216898	10	10	P1P2	0.143626	-0.0665593	10	10	P1P2	0.156933	-0.0247611	10	10	P1P2	0.107194	-0.0526436	10	10	P1P2	0.00152716	-0.107563	10	10	P1P2	0.351905	-0.0802117	10	10	P1P2	0.00705498	-0.102969	10	10
ZNF526	P1P2	0.875195	-0.0021654	10	10	P1P2	0.0467524	0.0239755	10	10	P1P2	0.14099	0.0120241	10	10	P1P2	0.664003	0.0141881	10	10	P1P2	0.861884	-0.0160054	10	10	P1P2	0.626552	-0.0145012	10	10	P1P2	0.711837	-0.0094754	10	10	P1P2	0.139617	0.0549062	10	10	P1P2	0.292174	0.0206549	10	10
ZNF527	P1P2	0.325148	-0.0012993	10	10	P1P2	0.642869	0.00696926	10	10	P1P2	0.414974	0.00344988	10	10	P1P2	0.56589	-0.0235161	10	10	P1P2	0.649131	-0.0220162	10	10	P1P2	0.622147	-0.0217052	10	10	P1P2	0.634882	0.00647046	10	10	P1P2	0.781435	-0.0110565	10	10	P1P2	0.553882	-0.0072039	10	10
ZNF528	P1P2	0.806296	0.0049484	10	10	P1P2	0.74459	0.0109147	10	10	P1P2	0.814173	0.00607102	10	10	P1P2	0.797431	-0.0181428	10	10	P1P2	0.572213	-0.0155788	10	10	P1P2	0.769508	-0.0101377	10	10	P1P2	0.962597	-0.0100888	10	10	P1P2	0.290119	0.0144399	10	10	P1P2	0.522776	0.009341	10	10
ZNF529	P1P2	0.908748	-0.0029054	10	10	P1P2	0.356343	-0.0117453	10	10	P1P2	0.681565	-0.0046678	10	10	P1P2	0.711325	-0.0193671	10	10	P1P2	0.432605	-0.0086658	10	10	P1P2	0.438335	-0.0155766	10	10	P1P2	0.678393	-0.0189537	10	10	P1P2	0.852559	-0.0104449	10	10	P1P2	0.788892	-0.0154275	10	10
ZNF530	P1P2	0.779847	-0.0084917	10	10	P1P2	0.470797	0.00782638	10	10	P1P2	0.482942	0.00153412	10	10	P1P2	0.637703	0.00258841	10	10	P1P2	0.114722	-0.0538209	10	10	P1P2	0.613376	-0.0292513	10	10	P1P2	0.443061	-0.0318561	10	10	P1P2	0.253	-0.0515874	10	10	P1P2	0.993025	-0.0336939	10	10
ZNF532	P1	0.730068	0.00157513	10	10	P1	0.203238	0.0192768	10	10	P1	0.540336	0.0119256	10	10	P1	0.696181	-0.0467694	10	10	P1	0.509262	-0.0369209	10	10	P1	0.664203	-0.0404825	10	10	P1	0.611762	-0.0600524	10	10	P2	0.263277	-0.0764906	10	10	P2	0.634439	-0.0477408	10	10
ZNF534	P1P2	0.355621	0.00648956	10	10	P1P2	0.844725	0.00341819	10	10	P1P2	0.571167	0.00369017	10	10	P1P2	0.762941	-0.0182897	10	10	P1P2	0.307209	0.0119228	10	10	P1P2	0.69307	-0.0070323	10	10	P1P2	0.754485	0.0238398	10	10	P1P2	0.584339	0.0207257	10	10	P1P2	0.61973	0.0322676	10	10
ZNF536	P1P2	0.0988125	-0.0221185	10	10	P1P2	0.888676	-0.0016562	10	10	P1P2	0.172426	-0.0129698	10	10	P1P2	0.496237	0.032295	10	10	P1P2	0.762552	-0.0098703	10	10	P1P2	0.447852	-0.008101	10	10	P1P2	0.345643	-0.0232366	10	10	P1P2	0.910459	-0.0102718	10	10	P1P2	0.746569	-0.0184068	10	10
ZNF540	P2	0.408897	-0.0212849	10	10	P1	0.0203285	-0.0151172	10	10	P2	0.469539	-0.0058529	10	10	P2	0.0575022	0.0372195	10	10	P1	0.0425751	0.0490232	10	10	P2	0.0748506	0.0237041	10	10	P1	0.41577	0.0444602	10	10	P2	0.529617	0.017403	10	10	P2	0.369934	0.0171292	10	10
ZNF541	P1P2	0.241069	-0.011303	9	9	P1P2	0.982311	0.0213613	10	10	P1P2	0.309912	-0.0145603	9	9	P1P2	0.477319	0.00466987	9	9	P1P2	0.213119	-0.0585698	10	10	P1P2	0.835983	-0.0086368	9	9	P1P2	0.553113	-0.0223877	9	9	P1P2	0.119132	-0.0349581	9	9	P1P2	0.195975	-0.0364129	9	9
ZNF543	P1P2	0.660592	-0.0153613	10	10	P1P2	0.434688	0.00584104	10	10	P1P2	0.766668	-0.0051306	10	10	P1P2	0.789565	0.01459	10	10	P1P2	0.747276	-0.0174415	10	10	P1P2	0.729061	-0.0058106	10	10	P1P2	0.767106	-0.0073606	10	10	P1P2	0.730706	-0.0158113	10	10	P1P2	0.951675	-0.0080609	10	10
ZNF544	P1P2	0.107599	0.0233536	10	10	P1P2	0.640435	-0.0112585	10	10	P1P2	0.283047	0.00949376	10	10	P1P2	0.461992	-0.0118732	10	10	P1P2	0.241013	0.039961	10	10	P1P2	0.800726	0.0103585	10	10	P1P2	0.456187	0.029293	10	10	P1P2	0.2912	0.00969433	10	10	P1P2	0.393312	0.0218519	10	10
ZNF546	P1P2	0.752864	-0.0285799	10	10	P1P2	0.433906	-0.0293203	10	10	P1P2	0.785987	-0.023137	10	10	P1P2	0.334821	-0.0631186	10	10	P1P2	0.344145	-0.0452938	10	10	P1P2	0.169414	-0.0458444	10	10	P1P2	0.258201	-0.0707738	10	10	P1P2	0.306197	-0.124993	10	10	P1P2	0.158753	-0.0998774	10	10
ZNF547	P1P2	0.88091	-0.0011717	10	10	P1P2	0.57483	-0.0044103	10	10	P1P2	0.554355	-0.0040175	10	10	P1P2	0.528692	0.0462667	10	10	P1P2	0.152859	0.041839	10	10	P1P2	0.143058	0.034313	10	10	P1P2	0.627519	0.019911	10	10	P1P2	0.392557	0.0110551	10	10	P1P2	0.451172	0.0409158	10	10
ZNF548	P1P2	0.417596	-0.0066614	9	9	P1P2	0.579702	-0.0157638	9	9	P1P2	0.348154	-0.0098555	9	9	P1P2	0.786104	-0.0012978	9	9	P1P2	0.425953	0.0422249	9	9	P1P2	0.457874	0.0269485	9	9	P1P2	0.767941	0.00786548	9	9	P1P2	0.809662	0.0252913	9	9	P1P2	0.936502	0.0171204	9	9
ZNF549	P1P2	0.380723	-0.009241	10	10	P1P2	0.721114	0.00637347	10	10	P1P2	0.395067	-0.0029331	10	10	P1P2	0.482766	-0.0078878	10	10	P1P2	0.392659	-0.0496155	10	10	P1P2	0.306392	-0.0216579	10	10	P1P2	0.203713	-0.0493389	10	10	P1P2	0.335617	-0.0572696	10	10	P1P2	0.0982357	-0.0422824	10	10
ZNF550	P1P2	0.847653	-0.0007081	10	10	P1P2	0.944731	-0.0003773	10	10	P1P2	0.768707	-0.0019518	10	10	P1P2	0.651278	0.0169072	10	10	P1P2	0.510591	-0.0138134	10	10	P1P2	0.867574	0.010963	10	10	P1P2	0.7426	0.0319998	10	10	P1P2	0.616032	-0.0170498	10	10	P1P2	0.938466	-0.0077551	10	10
ZNF551	P1P2	0.770784	-0.0109005	10	10	P1P2	0.868859	0.00620835	10	10	P1P2	0.971018	-0.0030195	10	10	P1P2	0.543303	0.00986897	10	10	P1P2	0.267283	-0.010554	10	10	P1P2	0.64452	-0.002061	10	10	P1P2	0.790365	-0.0008393	10	10	P1P2	0.31367	-0.0126949	10	10	P1P2	0.39545	0.00701843	10	10
ZNF552	P1P2	0.505434	0.00218031	10	10	P1P2	0.493457	0.00943136	10	10	P1P2	0.849105	0.00118138	10	10	P1P2	0.171284	0.0430242	10	10	P1P2	0.371651	-0.00884	10	10	P1P2	0.293812	0.0136787	10	10	P1P2	0.334486	0.0214495	10	10	P1P2	0.16339	0.00419638	10	10	P1P2	0.143571	0.00969436	10	10
ZNF554	P1P2	0.627088	-0.0164971	10	10	P1P2	0.770904	-0.0223852	10	10	P1P2	0.799933	-0.0244466	10	10	P1P2	0.815633	-0.0638684	10	10	P1P2	0.16997	-0.0991031	10	10	P1P2	0.417607	-0.0846096	10	10	P1P2	0.744054	-0.103345	10	10	P1P2	0.363038	-0.162563	10	10	P1P2	0.421318	-0.143335	10	10
ZNF555	P1P2	0.552453	0.00403599	10	10	P1P2	0.701073	0.0194875	10	10	P1P2	0.395891	0.00412276	10	10	P1P2	0.352755	0.0309056	10	10	P1P2	0.879108	0.00881215	10	10	P1P2	0.41404	0.00472419	10	10	P1P2	0.165615	0.041018	10	10	P1P2	0.335542	0.00151323	10	10	P1P2	0.23324	0.0153422	10	10
ZNF556	P1P2	0.241888	0.00679014	10	10	P1P2	0.184779	-0.0174141	10	10	P1P2	0.861673	-0.0069404	10	10	P1P2	0.873947	-0.0032139	10	10	P1P2	0.380017	0.0174078	10	10	P1P2	0.906437	0.0229452	10	10	P1P2	0.366455	0.0324633	10	10	P1P2	0.960582	-0.0223697	10	10	P1P2	0.531293	0.014642	10	10
ZNF557	P1P2	0.421548	0.0132237	9	9	P1P2	0.523393	0.00018188	9	9	P1P2	0.398985	0.00594633	9	9	P1P2	0.778323	-0.0059568	9	9	P1P2	0.492539	-0.0107369	9	9	P1P2	0.801256	-0.0149933	9	9	P1P2	0.607229	0.0123491	9	9	P1P2	0.698617	-0.0168607	9	9	P1P2	0.967603	-0.0022558	9	9
ZNF558	P1P2	0.480161	0.00384642	10	10	P1P2	0.465268	-0.0138323	10	10	P1P2	0.931105	0.00235012	10	10	P1P2	0.741952	-0.0166283	10	10	P1P2	0.942614	-0.0126016	10	10	P1P2	0.726612	-0.0086163	10	10	P1P2	0.889171	0.0120163	10	10	P1P2	0.299668	-0.0235556	10	10	P1P2	0.722683	-0.0114018	10	10
ZNF559	P1P2	0.627298	-0.0474229	10	10	P1P2	0.618079	-0.0195993	10	10	P1P2	0.756498	-0.0267757	10	10	P1P2	0.636014	-0.0222316	10	10	P1P2	0.883307	0.0080386	10	10	P1P2	0.925724	-0.0153705	10	10	P1P2	0.252637	-0.113186	10	10	P1P2	0.904009	-0.046375	10	10	P1P2	0.670325	-0.101598	10	10
ZNF559-ZNF177	P1P2	0.00783787	-0.0340199	10	10	P1P2	0.187041	0.0023911	10	10	P1P2	0.0204826	-0.0266109	10	10	P1P2	0.84561	0.0378952	10	10	P1P2	0.926393	0.00357633	10	10	P1P2	0.780406	0.0146148	10	10	P1P2	0.14341	-0.0419395	10	10	P1P2	0.436805	-0.0494949	10	10	P1P2	0.180943	-0.0457172	10	10
ZNF560	P1P2	0.518185	-0.0149102	10	10	P1P2	0.0951833	-0.0225039	10	10	P1P2	0.176567	-0.0210618	10	10	P1P2	0.670025	-0.02099	10	10	P1P2	0.121148	-0.027309	10	10	P1P2	0.487444	-0.0241495	10	10	P1P2	0.232953	-0.0652504	10	10	P1P2	0.719829	-0.0501739	10	10	P1P2	0.401576	-0.0387652	10	10
ZNF561	P1P2	0.378718	0.0195102	10	10	P1P2	0.551877	0.0196499	10	10	P1P2	0.120546	0.0164571	10	10	P1P2	0.759111	0.020715	10	10	P1P2	0.794405	0.00457437	10	10	P1P2	0.532544	-0.0156579	10	10	P1P2	0.175443	0.0207298	10	10	P1P2	0.207139	0.0470108	10	10	P1P2	0.124656	0.0216379	10	10
ZNF562	P1P2	0.612896	-0.0110042	10	10	P1P2	0.409653	-0.0137613	10	10	P1P2	0.344468	-0.012085	10	10	P1P2	0.0901049	0.0131449	10	10	P1P2	0.25896	0.0466041	10	10	P1P2	0.0448804	0.00969907	10	10	P1P2	0.32024	0.0167196	10	10	P1P2	0.319102	0.00451812	10	10	P1P2	0.213421	0.00852308	10	10
ZNF563	P1P2	0.917898	-0.0025618	10	10	P1P2	0.734435	0.00085424	10	10	P1P2	0.926626	0.00394591	10	10	P1P2	0.281496	0.0464509	10	10	P1P2	0.247057	0.0585368	10	10	P1P2	0.184621	0.0487712	10	10	P1P2	0.0794734	0.0351502	10	10	P1P2	0.139657	0.0128483	10	10	P1P2	0.0596016	0.0310152	10	10
ZNF564	P1P2	0.733629	0.00615513	10	10	P1P2	0.823956	0.00254188	10	10	P1P2	0.799933	0.00129242	10	10	P1P2	0.692141	-0.0315511	10	10	P1P2	0.920289	0.00376873	10	10	P1P2	0.779042	-0.0097846	10	10	P1P2	0.871782	-0.0117523	10	10	P1P2	0.966125	-0.0135416	10	10	P1P2	0.833235	-0.009176	10	10
ZNF565	P1P2	0.66381	-0.0004562	10	10	P1P2	0.32723	-0.0143565	10	10	P1P2	0.170013	-0.0068679	10	10	P1P2	0.774917	0.0122852	10	10	P1P2	0.767176	0.0347481	10	10	P1P2	0.771548	0.0258784	10	10	P1P2	0.824968	0.0143303	10	10	P1P2	0.635952	0.0070098	10	10	P1P2	0.665365	0.0110625	10	10
ZNF566	P1P2	0.577449	-0.0275065	10	10	P1P2	0.895571	-0.0028688	10	10	P1P2	0.753118	-0.0134034	10	10	P1P2	0.758661	0.0137376	10	10	P1P2	0.954147	-0.0028364	10	10	P1P2	0.838978	-0.0052179	10	10	P1P2	0.693511	-0.0311798	10	10	P1P2	0.836345	-0.0244483	10	10	P1P2	0.804675	-0.039378	10	10
ZNF567	P1P2	0.0344279	-0.103861	10	10	P1P2	0.12441	-0.0874966	10	10	P1P2	0.053235	-0.0956786	10	10	P1P2	0.836742	-0.0128857	9	9	P1P2	0.751866	0.0127124	9	9	P1P2	0.839158	-0.0108833	9	9	P1P2	0.0356324	-0.237348	10	10	P1P2	0.248482	-0.38906	10	10	P1P2	0.100547	-0.313204	10	10
ZNF568	P1P2	0.321741	0.00431612	10	10	P1P2	0.213772	-0.0170659	10	10	P1P2	0.813483	0.00122276	10	10	P1P2	0.300888	-0.0357536	10	10	P1P2	0.174757	0.0464887	10	10	P1P2	0.767696	0.0120227	10	10	P1P2	0.767219	-0.0319363	10	10	P1P2	0.465691	0.0113817	10	10	P1P2	0.858292	0.00881928	10	10
ZNF569	P1P2	0.278339	-0.0035243	10	10	P1P2	0.38082	-0.006021	10	10	P1P2	0.730257	0.00282465	10	10	P1P2	0.581295	0.00754443	10	10	P1P2	0.642022	0.0140947	10	10	P1P2	0.546849	0.013504	10	10	P1P2	0.0955906	0.0306017	10	10	P1P2	0.69967	-0.0031616	10	10	P1P2	0.35202	0.015997	10	10
ZNF57	P1P2	0.500625	-0.0020993	10	10	P1P2	0.237532	-0.0128121	10	10	P1P2	0.846781	-0.0057389	10	10	P1P2	0.414498	0.0139081	10	10	P1P2	0.725989	-0.0003906	10	10	P1P2	0.714632	0.0101519	10	10	P1P2	0.994925	-0.0145757	10	10	P1P2	0.71994	0.00728265	10	10	P1P2	0.951911	0.00809958	10	10
ZNF570	P1	0.72729	0.005649	10	10	P2	0.162551	-0.0266184	10	10	P2	0.271766	-0.0117417	10	10	P1	0.172305	-0.0460785	10	10	P2	0.0675701	0.0561284	10	10	P2	0.0249214	0.0135693	10	10	P2	0.0608462	0.0402602	10	10	P1	0.367977	-0.0346763	10	10	P2	0.143166	0.0108376	10	10
ZNF571	P1P2	0.97428	-0.0054525	10	10	P1P2	0.670001	0.00817637	10	10	P1P2	0.703448	-0.0041768	10	10	P1P2	0.626866	-0.0060949	10	10	P1P2	0.963452	0.0204458	10	10	P1P2	0.733967	0.0145017	10	10	P1P2	0.737908	-4.77e-05	10	10	P1P2	0.499359	0.0157963	10	10	P1P2	0.693586	-0.0028538	10	10
ZNF572	P1P2	0.481266	-0.0031391	10	10	P1P2	0.132466	-0.0160148	10	10	P1P2	0.164722	-0.0115943	10	10	P1P2	0.654049	0.0149967	10	10	P1P2	0.727542	-0.0138669	10	10	P1P2	0.641333	0.00802376	10	10	P1P2	0.996105	-0.0066294	10	10	P1P2	0.3468	-0.0475098	10	10	P1P2	0.561248	-0.0143671	10	10
ZNF573	P1P2	0.636873	0.00124759	10	10	P1P2	0.924984	-0.0144053	10	10	P1P2	0.737181	-0.0009756	10	10	P1P2	0.855693	-0.0124266	10	10	P1P2	0.994457	0.0125683	10	10	P1P2	0.919839	0.00450074	10	10	P1P2	0.498724	-0.005692	10	10	P1P2	0.797384	0.0144102	10	10	P1P2	0.654205	0.0102217	10	10
ZNF574	P1	1.86e-07	-0.278433	10	10	P1	7.94e-06	-0.295446	10	10	P1	1.48e-06	-0.28685	10	10	P1	0.00060504	0.220199	9	9	P1	1.05e-05	0.223103	10	10	P1	1.69e-06	0.221651	9	9	P1	4.72e-05	-0.402159	10	10	P1	1.6e-05	-0.378946	10	10	P1	2.18e-05	-0.3811	10	10
ZNF575	P1P2	0.67199	0.00428487	10	10	P1P2	0.61787	-0.0062524	10	10	P1P2	0.529794	0.0004292	10	10	P1P2	0.608019	0.0120806	10	10	P1P2	0.917238	0.00437888	10	10	P1P2	0.810363	-0.0087694	10	10	P1P2	0.755834	-0.0129237	10	10	P1P2	0.702521	-0.013549	10	10	P1P2	0.638668	-0.0103643	10	10
ZNF576	P1P2	0.563985	0.0134701	10	10	P1P2	0.567496	0.00742117	10	10	P1P2	0.241568	0.0100972	10	10	P1P2	0.116265	-0.0480439	10	10	P1P2	0.830982	-0.02415	10	10	P1P2	0.123467	-0.0293743	10	10	P1P2	0.200002	-0.0254119	10	10	P1P2	0.970726	0.00130925	10	10	P1P2	0.383046	-0.019356	10	10
ZNF577	P1P2	0.13774	0.0118662	10	10	P1P2	0.237884	0.0205546	10	10	P1P2	0.0752265	0.0143014	10	10	P1P2	0.265627	-0.0150978	10	10	P1P2	0.947673	-0.0048219	10	10	P1P2	0.411166	-0.009558	10	10	P1P2	0.85341	-0.0047521	10	10	P1P2	0.428647	0.0533016	10	10	P1P2	0.69468	0.0188763	10	10
ZNF578	P1P2	0.232211	-0.0158297	10	10	P1P2	0.269649	0.00355768	10	10	P1P2	0.901454	-0.0049682	10	10	P1P2	0.0542043	0.0451985	10	10	P1P2	0.551482	0.0143434	10	10	P1P2	0.085807	0.0297395	10	10	P1P2	0.193081	0.0146919	10	10	P1P2	0.147392	0.0172852	10	10	P1P2	0.103969	0.0308899	10	10
ZNF579	P1P2	0.771802	0.0006613	10	10	P1P2	0.326719	0.00343157	10	10	P1P2	0.754469	0.00639225	10	10	P1P2	0.56449	-0.0133293	10	10	P1P2	0.697571	-0.0030126	10	10	P1P2	0.559545	-0.0062194	10	10	P1P2	0.400182	0.00763091	10	10	P1P2	0.653147	0.0116366	10	10	P1P2	0.883492	-0.0101527	10	10
ZNF580	P1	0.29766	0.00223313	10	10	P2	0.599868	-0.0024463	10	10	P1	0.300004	0.00066734	10	10	P1	0.199933	-0.105826	10	10	P1	0.255979	-0.120872	10	10	P1	0.147728	-0.0905625	10	10	P2	0.550567	-0.0150814	10	10	P1	0.328829	-0.112785	10	10	P1	0.623498	-0.112155	10	10
ZNF581	P1	0.026157	-0.0262241	10	10	P1	0.0333556	-0.0288024	10	10	P1	0.00712828	-0.0249347	10	10	P2	0.337347	-0.0151209	10	10	P1	0.367472	-0.0035693	10	10	P1	0.2365	0.00178355	10	10	P1	0.0530124	-0.0842794	10	10	P1	0.0087431	-0.0677076	10	10	P1	0.0093063	-0.0715476	10	10
ZNF582	P1P2	0.221468	0.0226071	10	10	P1P2	0.845882	0.0010137	10	10	P1P2	0.568147	0.0092296	10	10	P1P2	0.485352	0.0081407	10	10	P1P2	0.466263	0.021887	10	10	P1P2	0.411672	0.0131034	10	10	P1P2	0.025448	0.037203	10	10	P1P2	0.521509	0.0313553	10	10	P1P2	0.0765412	0.0313119	10	10
ZNF583	P1P2	0.985958	-0.0064922	10	10	P1P2	0.741796	0.00680573	10	10	P1P2	0.876146	0.00602865	10	10	P1P2	0.839364	0.00987893	10	10	P1P2	0.306719	-0.0345266	10	10	P1P2	0.500923	-0.0298422	10	10	P1P2	0.971442	0.00046548	10	10	P1P2	0.746452	-0.0335084	10	10	P1P2	0.732697	-0.0033038	10	10
ZNF584	P1P2	0.964375	-0.0180323	10	10	P1P2	0.837097	-0.0067079	10	10	P1P2	0.910148	-0.0021714	10	10	P1P2	0.771409	-0.0130101	10	10	P1P2	0.205928	-0.0697363	10	10	P1P2	0.297508	-0.0485184	10	10	P1P2	0.572304	-0.0361565	10	10	P1P2	0.0897606	-0.076766	10	10	P1P2	0.281051	-0.0707242	10	10
ZNF585A	P1P2	0.966615	-0.0064276	10	10	P1P2	0.896506	0.0154717	10	10	P1P2	0.467901	0.00193659	10	10	P1P2	0.437002	0.0189314	10	10	P1P2	0.0488824	-0.0219615	10	10	P1P2	0.415566	-0.0067476	10	10	P1P2	0.262838	0.0104984	10	10	P1P2	0.220103	-0.0320486	10	10	P1P2	0.788664	-0.0122843	10	10
ZNF585B	P1P2	0.0610179	-0.016074	10	10	P1P2	0.125902	-0.0050565	10	10	P1P2	0.0242014	-0.0130744	10	10	P1P2	0.474506	0.0197497	10	10	P1P2	0.909852	-0.0338738	10	10	P1P2	0.804853	0.00298768	10	10	P1P2	0.742712	-0.0305539	10	10	P1P2	0.304451	-0.0459225	10	10	P1P2	0.305123	-0.0523445	10	10
ZNF586	P1P2	0.456309	0.0146583	10	10	P1P2	0.505569	-0.0056142	10	10	P1P2	0.613184	0.00312454	10	10	P1P2	0.103021	-0.0545233	10	10	P1P2	0.334433	-0.0111956	10	10	P1P2	0.0792092	-0.0353187	10	10	P1P2	0.53624	-0.0537134	10	10	P1P2	0.108024	-0.0390022	10	10	P1P2	0.172308	-0.0276707	10	10
ZNF587	ENST00000339656.5,ENST00000423137.1	0.303976	0.0112799	9	9	ENST00000339656.5,ENST00000423137.1	0.138313	0.00798099	9	9	ENST00000339656.5,ENST00000423137.1	0.0525724	0.0115381	9	9	ENST00000339656.5,ENST00000423137.1	0.685052	-0.0100142	9	9	ENST00000339656.5,ENST00000423137.1	0.390204	-0.002631	9	9	ENST00000339656.5,ENST00000423137.1	0.478959	-0.0094949	9	9	ENST00000339656.5,ENST00000423137.1	0.70008	0.0201889	9	9	ENST00000339656.5,ENST00000423137.1	0.578972	0.0183828	9	9	ENST00000339656.5,ENST00000423137.1	0.64807	0.0186362	9	9
ZNF587B	ENST00000594901.1	0.324058	-0.0245152	10	10	ENST00000594901.1	0.968401	0.00870819	10	10	ENST00000594901.1	0.427475	-0.0051738	10	10	ENST00000594901.1	0.983603	-0.0188297	10	10	ENST00000594901.1	0.190072	0.0357893	10	10	ENST00000594901.1	0.486701	0.00923683	10	10	ENST00000594901.1	0.124867	-0.0435334	10	10	ENST00000594901.1	0.335468	0.0349631	10	10	ENST00000594901.1	0.782967	-0.0029678	10	10
ZNF589	P1P2	0.277356	-0.0496403	10	10	P1P2	0.42433	-0.0246532	10	10	P1P2	0.5492	-0.0383311	10	10	P1P2	0.172677	-0.0494964	10	10	P1P2	0.891947	-0.0215294	10	10	P1P2	0.536444	-0.039015	10	10	P1P2	0.950576	-0.142292	10	10	P1P2	0.874779	-0.113332	10	10	P1P2	0.84644	-0.127812	10	10
ZNF592	P1P2	0.00255144	-0.0457338	10	10	P1P2	0.0348932	-0.0342331	10	10	P1P2	0.00147949	-0.0399834	10	10	P1P2	0.590346	0.00220608	10	10	P1P2	0.103364	-0.0602975	10	10	P1P2	0.574603	-0.0284427	10	10	P1P2	0.00533095	-0.0914688	10	10	P1P2	0.00047409	-0.108538	10	10	P1P2	0.00037398	-0.100004	10	10
ZNF593	P1P2	0.106921	-0.0237972	10	10	P1P2	0.935558	-0.0154671	10	10	P1P2	0.164362	-0.0191206	10	10	P1P2	0.181693	0.0272707	10	10	P1P2	0.140642	-0.0215685	10	10	P1P2	0.961345	-0.0143783	10	10	P1P2	0.97911	-0.0173338	10	10	P1P2	0.0165558	-0.0507677	10	10	P1P2	0.0742539	-0.0309022	10	10
ZNF594	P1P2	0.170891	-0.0268751	10	10	P1P2	0.962981	0.00142722	10	10	P1P2	0.32925	-0.010842	10	10	P1P2	0.703628	-0.0215973	10	10	P1P2	0.678206	-0.0293253	10	10	P1P2	0.584544	-0.0262014	10	10	P1P2	0.663725	-0.0789176	10	10	P1P2	0.291335	-0.0726226	10	10	P1P2	0.602898	-0.075279	10	10
ZNF595	P1	0.0708375	0.0189246	10	10	P1	0.480858	-0.0134339	10	10	P1	0.542693	0.00320183	10	10	P1	0.0459315	-0.0466118	10	10	P2	0.0667313	0.0124064	10	10	P1	0.105015	-0.0260553	10	10	P2	0.835464	0.0262423	10	10	P1	0.151485	-0.0153795	10	10	P1	0.474282	-0.0257676	10	10
ZNF596	P1P2	0.841287	0.00539603	10	10	P1P2	0.27814	-0.0222341	10	10	P1P2	0.631841	-0.008181	10	10	P1P2	0.390569	0.0107036	10	10	P1P2	0.101685	0.036956	10	10	P1P2	0.127193	0.029666	10	10	P1P2	0.258201	0.0324705	10	10	P1P2	0.611874	0.00547019	10	10	P1P2	0.327882	0.0235661	10	10
ZNF597	P1P2	0.634447	0.00638576	10	10	P1P2	0.42108	-0.0027884	10	10	P1P2	0.268288	-0.0021315	10	10	P1P2	0.80795	-0.0030605	10	10	P1P2	0.307699	-0.0122504	10	10	P1P2	0.698547	0.00025791	10	10	P1P2	0.590452	-0.0266551	10	10	P1P2	0.0427293	-0.0142557	10	10	P1P2	0.126044	-0.010133	10	10
ZNF598	P1P2	0.448479	-0.0508503	10	10	P1P2	0.300466	-0.0530313	10	10	P1P2	0.306551	-0.053548	10	10	P1P2	0.126857	-0.0516333	9	9	P1P2	0.457983	-0.0189805	10	10	P1P2	0.14025	-0.0651363	9	9	P1P2	0.0542408	-0.208166	10	10	P1P2	0.0513537	-0.125338	10	10	P1P2	0.0383569	-0.166752	10	10
ZNF599	P1P2	0.519335	0.00983979	10	10	P1P2	0.615581	-0.012758	10	10	P1P2	0.855384	-0.0039325	10	10	P1P2	0.281034	-0.0388175	10	10	P1P2	0.151801	-0.035414	10	10	P1P2	0.123178	-0.0349343	10	10	P1P2	0.576134	-0.0117822	10	10	P1P2	0.0555212	-0.0639862	10	10	P1P2	0.0882991	-0.042814	10	10
ZNF600	P1P2	0.910155	-0.0137858	10	10	P1P2	0.620998	-0.0210278	10	10	P1P2	0.971254	-0.0181976	10	10	P1P2	0.141053	-0.0500564	10	10	P1P2	0.0316061	-0.0573288	10	10	P1P2	0.030482	-0.0260517	10	10	P1P2	0.417978	-0.105366	10	10	P1P2	0.0218143	-0.115888	10	10	P1P2	0.181717	-0.110627	10	10
ZNF605	P1P2	0.832276	-0.0018488	10	10	P1P2	0.383718	0.00385462	10	10	P1P2	0.429031	0.0057694	10	10	P1P2	0.24154	0.0384166	10	10	P1P2	0.675719	0.008287	10	10	P1P2	0.30991	0.0254289	10	10	P1P2	0.12821	0.0440389	10	10	P1P2	0.226799	0.0100829	10	10	P1P2	0.122848	0.0343256	10	10
ZNF606	P1P2	0.617056	-0.0010159	10	10	P1P2	0.515924	0.00406869	10	10	P1P2	0.91203	0.0031899	10	10	P1P2	0.709673	0.00719005	10	10	P1P2	0.818208	0.0014925	10	10	P1P2	0.869674	-0.0105889	10	10	P1P2	0.669857	0.00633759	10	10	P1P2	0.980049	-0.0086838	10	10	P1P2	0.694243	0.00287898	10	10
ZNF607	P1P2	0.74032	-0.0114204	10	10	P1P2	0.940026	-0.0120642	10	10	P1P2	0.993492	-0.011337	10	10	P1P2	0.364129	0.0216965	10	10	P1P2	0.271964	0.015399	10	10	P1P2	0.237322	0.0349144	10	10	P1P2	0.364574	0.00904202	10	10	P1P2	0.51614	0.011296	10	10	P1P2	0.401909	0.00743543	10	10
ZNF608	P1	0.720475	-0.007049	9	9	P2	0.105574	0.0186827	10	10	P2	0.150012	0.00622914	10	10	P2	0.543499	0.00048106	10	10	P1	0.607847	-0.0169262	9	9	P1	0.495412	-0.0078497	9	9	P2	0.319736	0.00989498	10	10	P1	0.176912	-0.0299429	9	9	P2	0.17768	0.0139758	10	10
ZNF609	ENST00000326648.3	0.993864	0.00239331	10	10	ENST00000326648.3	0.667096	-0.0066721	10	10	ENST00000326648.3	0.747044	-0.0052783	10	10	ENST00000326648.3	0.429539	0.0188142	10	10	ENST00000326648.3	0.818553	0.0186407	10	10	ENST00000326648.3	0.496596	0.0175602	10	10	ENST00000326648.3	0.37619	0.0214007	10	10	ENST00000326648.3	0.445934	0.00700113	10	10	ENST00000326648.3	0.246753	0.00888358	10	10
ZNF610	P1P2	0.852522	-0.0053205	10	10	P1P2	0.787345	0.00778383	10	10	P1P2	0.773471	-0.0052302	10	10	P1P2	0.961203	-0.0281299	10	10	P1P2	0.901771	-0.0206952	10	10	P1P2	0.914193	-0.0178455	10	10	P1P2	0.841013	-0.0020204	10	10	P1P2	0.64251	-0.0042546	10	10	P1P2	0.815011	-0.0075009	10	10
ZNF611	P1P2	0.742779	0.00383639	10	10	P1P2	0.168777	0.00249543	10	10	P1P2	0.721578	0.0113444	10	10	P1P2	0.0962717	0.0352621	10	10	P1P2	0.838945	0.00830273	10	10	P1P2	0.320912	0.00979965	10	10	P1P2	0.112205	0.0146905	10	10	P1P2	0.33532	0.00529922	10	10	P1P2	0.168611	0.0136997	10	10
ZNF613	P1P2	0.824438	-0.0010624	10	10	P1P2	0.575939	-0.0037794	10	10	P1P2	0.551775	-0.001067	10	10	P1P2	0.704836	-0.0404539	10	10	P1P2	0.840678	0.00509991	10	10	P1P2	0.815653	-0.0121718	10	10	P1P2	0.755722	-0.0226417	10	10	P1P2	0.805162	0.00494559	10	10	P1P2	0.804216	0.00560925	10	10
ZNF614	P1P2	0.647359	0.00844437	10	10	P1P2	0.784731	0.00460596	10	10	P1P2	0.631208	-0.0025068	10	10	P1P2	0.237875	-0.0035951	10	10	P1P2	0.927333	-0.0013249	10	10	P1P2	0.617546	0.011217	10	10	P1P2	0.168478	0.0159993	10	10	P1P2	0.904361	-0.0097153	10	10	P1P2	0.525865	0.0171192	10	10
ZNF615	P1P2	0.603584	-0.0032627	10	10	P1P2	0.242202	-0.0122218	10	10	P1P2	0.80406	-0.0056454	10	10	P1P2	0.576946	-0.0046863	10	10	P1P2	0.867114	0.0330125	10	10	P1P2	0.996571	0.0116919	10	10	P1P2	0.801324	-0.0020535	10	10	P1P2	0.653894	0.0167129	10	10	P1P2	0.507851	0.00547507	10	10
ZNF616	P1P2	0.238926	-0.0238157	10	10	P1P2	0.877942	2.23e-05	10	10	P1P2	0.4943	-0.0173877	10	10	P1P2	0.631696	0.00318036	10	10	P1P2	0.0804565	-0.0397852	10	10	P1P2	0.342615	-0.0242984	10	10	P1P2	0.471712	-0.0363023	10	10	P1P2	0.0858021	-0.0560011	10	10	P1P2	0.158665	-0.0509154	10	10
ZNF618	P1P2	0.414795	-0.0155666	10	10	P1P2	0.668924	-0.0110028	10	10	P1P2	0.345529	-0.0044814	10	10	P1P2	0.191657	-0.0061568	10	10	P1P2	0.792923	-0.0241173	10	10	P1P2	0.177467	-0.0230225	10	10	P1P2	0.164175	-0.0352193	10	10	P1P2	0.75622	-0.0422637	10	10	P1P2	0.404409	-0.0326948	10	10
ZNF619	P1P2	0.762315	0.00613001	10	10	P1P2	0.634419	-0.0164718	10	10	P1P2	0.69993	-0.0058507	10	10	P1P2	0.907367	-0.0060951	10	10	P1P2	0.737443	0.00941444	10	10	P1P2	0.670673	-0.0074711	10	10	P1P2	0.93986	-0.0084652	10	10	P1P2	0.715074	-0.0216069	10	10	P1P2	0.702578	-0.0156914	10	10
ZNF620	P1P2	0.85937	-0.0015766	10	10	P1P2	0.376338	0.0101351	10	10	P1P2	0.390795	0.00517169	10	10	P1P2	0.841445	0.0190716	10	10	P1P2	0.309666	0.0128777	10	10	P1P2	0.453725	0.012633	10	10	P1P2	0.53225	0.0158589	10	10	P1P2	0.0345577	0.0402038	10	10	P1P2	0.0788856	0.0141378	10	10
ZNF621	P1P2	0.717209	-0.0081415	10	10	P1P2	0.88354	-0.0081874	10	10	P1P2	0.755146	-0.0068896	10	10	P1P2	0.746538	0.0288439	10	10	P1P2	0.0385788	0.0592358	10	10	P1P2	0.167764	0.0462492	10	10	P1P2	0.757747	0.0109915	10	10	P1P2	0.00663914	0.0428891	10	10	P1P2	0.0944972	0.0333839	10	10
ZNF622	P1P2	8.05e-05	-0.0824302	9	9	P1P2	1.58e-05	-0.0751935	9	9	P1P2	1.4e-05	-0.0779884	9	9	P1P2	0.215393	0.0417689	9	9	P1P2	0.0002703	0.0667993	9	9	P1P2	0.00177499	0.0577847	9	9	P1P2	0.00012096	-0.122083	9	9	P1P2	0.0490231	-0.0646072	9	9	P1P2	0.00419224	-0.110771	9	9
ZNF623	P1P2	0.744904	-0.0060663	10	10	P1P2	0.50321	0.0058471	10	10	P1P2	0.450093	-0.0035217	10	10	P1P2	0.624248	0.026599	10	10	P1P2	0.805025	-0.0089323	10	10	P1P2	0.715959	0.00939885	10	10	P1P2	0.313375	0.0441793	10	10	P1P2	0.685475	-0.0126805	10	10	P1P2	0.31644	0.0107102	10	10
ZNF624	P1P2	0.428896	0.017988	10	10	P1P2	0.406136	-0.0061359	10	10	P1P2	0.771201	0.00247297	10	10	P1P2	0.0048556	-0.0656415	10	10	P1P2	0.83052	-0.007643	10	10	P1P2	0.0242782	-0.0380439	10	10	P1P2	0.00682516	-0.0512165	10	10	P1P2	0.593726	-0.0523784	10	10	P1P2	0.0213925	-0.0425344	10	10
ZNF625	P1P2	0.939994	-0.0070868	10	10	P1P2	0.834788	-0.002423	10	10	P1P2	0.79078	-0.0029291	10	10	P1P2	0.505455	-0.0043409	10	10	P1P2	0.523016	0.00366214	10	10	P1P2	0.90315	-0.0022169	10	10	P1P2	0.477288	-0.0147121	10	10	P1P2	0.635424	0.00429138	10	10	P1P2	0.820999	0.0033632	10	10
ZNF626	P1P2	0.591778	0.0041345	10	10	P1P2	0.446337	0.00108215	10	10	P1P2	0.359039	0.00145287	10	10	P1P2	0.176716	0.0168444	10	10	P1P2	0.927803	0.0127866	10	10	P1P2	0.278942	0.00893198	10	10	P1P2	0.0538901	0.0378036	10	10	P1P2	0.567479	0.0146011	10	10	P1P2	0.112225	0.0312223	10	10
ZNF627	P1P2	0.616015	0.00891313	10	10	P1P2	0.719898	-0.0063887	10	10	P1P2	0.954471	0.0033116	10	10	P1P2	0.130133	-0.0219146	10	10	P1P2	0.234086	0.0123909	10	10	P1P2	0.684121	-0.0099891	10	10	P1P2	0.28823	-0.0301531	10	10	P1P2	0.575728	0.0373797	10	10	P1P2	0.731359	-0.0148541	10	10
ZNF628	P1P2	0.00554465	-0.0281032	9	9	P1P2	0.00276715	-0.0286423	10	10	P1P2	0.00187284	-0.023741	9	9	P1P2	0.16314	-0.0206142	9	9	P1P2	0.185612	0.016492	10	10	P1P2	0.0276612	-0.0127608	9	9	P1P2	0.0012244	-0.0855531	9	9	P1P2	0.00230178	-0.0988314	10	10	P1P2	0.00040967	-0.0827532	9	9
ZNF629	P1P2	0.357318	-0.0172858	10	10	P1P2	0.571107	-0.0220621	10	10	P1P2	0.579257	-0.0240194	10	10	P1P2	0.280177	0.0155245	10	10	P1P2	0.0167201	0.0515487	10	10	P1P2	0.0527812	0.0420598	10	10	P1P2	0.558297	-0.0212309	10	10	P1P2	0.0634916	-0.0001977	10	10	P1P2	0.0868701	-0.0150689	10	10
ZNF630	P1P2	0.423908	-0.0045288	10	10	P1P2	0.83802	-8.65e-05	10	10	P1P2	0.582101	0.00560471	10	10	P1P2	0.864637	0.00085026	10	10	P1P2	0.30826	0.0145756	10	10	P1P2	0.390234	0.010895	10	10	P1P2	0.414923	0.0239349	10	10	P1P2	0.364053	0.0361286	10	10	P1P2	0.350948	0.0413462	10	10
ZNF638	P1P2	0.048964	-0.0276156	10	10	P1P2	0.718018	0.00647424	10	10	P1P2	0.134309	-0.0055825	10	10	P1P2	0.494648	0.00908987	10	10	P1P2	0.691129	-0.022761	10	10	P1P2	0.72817	-0.0174216	10	10	P1P2	0.174502	-0.0293458	10	10	P1P2	0.612081	-0.0184918	10	10	P1P2	0.677466	-0.0357172	10	10
ZNF639	P1P2	0.637929	-0.0199186	10	10	P1P2	0.158498	0.00533082	10	10	P1P2	0.545252	0.00036987	10	10	P1P2	0.00408577	-0.066289	10	10	P1P2	0.00063831	-0.0735105	10	10	P1P2	0.00059809	-0.0616815	10	10	P1P2	0.0101122	-0.105026	10	10	P1P2	0.00606103	-0.0689114	10	10	P1P2	0.00633729	-0.0832371	10	10
ZNF641	P1P2	0.385402	-0.0100155	10	10	P1P2	0.809376	0.00467193	10	10	P1P2	0.815324	-0.0060988	10	10	P1P2	0.596894	-0.0729174	10	10	P1P2	0.437824	-0.0609864	10	10	P1P2	0.981908	-0.0531215	10	10	P1P2	0.371818	-0.101006	10	10	P1P2	0.441707	-0.0651589	10	10	P1P2	0.980968	-0.0914205	10	10
ZNF644	P1P2	5.27e-06	-0.0384422	10	10	P1P2	0.00017786	-0.0347296	10	10	P1P2	3.37e-06	-0.0355579	10	10	P1P2	7.89e-06	0.0987809	10	10	P1P2	1.66e-05	0.0693088	10	10	P1P2	1.25e-06	0.0780712	10	10	P1P2	0.249704	0.0220684	10	10	P1P2	0.412346	0.0136941	10	10	P1P2	0.158228	0.0103993	10	10
ZNF645	P1P2	0.669402	-0.0055712	10	10	P1P2	0.17551	-0.0033519	10	10	P1P2	0.422998	-0.0064486	10	10	P1P2	0.107177	0.0380022	10	10	P1P2	0.239062	0.0263653	10	10	P1P2	0.0782009	0.0150036	10	10	P1P2	0.19187	-0.0064763	10	10	P1P2	0.338297	0.00725385	10	10	P1P2	0.268677	0.0199606	10	10
ZNF646	P1P2	0.953062	-0.0041951	10	10	P1P2	0.672049	-0.0101934	10	10	P1P2	0.822471	-0.0093749	10	10	P1P2	0.992096	-0.0242815	10	10	P1P2	0.534428	-0.0165271	10	10	P1P2	0.953315	-0.0058696	10	10	P1P2	0.820133	-0.0406518	10	10	P1P2	0.904009	-0.0388083	10	10	P1P2	0.928334	-0.0218682	10	10
ZNF648	P1P2	0.31018	0.018999	10	10	P1P2	0.978184	0.00396636	10	10	P1P2	0.520512	0.0133003	10	10	P1P2	0.954371	-0.0198922	10	10	P1P2	0.151126	0.00507802	10	10	P1P2	0.449805	0.00068829	10	10	P1P2	0.217291	0.0448237	10	10	P1P2	0.118008	0.0347989	10	10	P1P2	0.0975746	0.0339024	10	10
ZNF649	P1P2	0.431143	-0.0074255	10	10	P1P2	0.567696	0.00853162	10	10	P1P2	0.788725	0.00591788	10	10	P1P2	0.711766	-0.0208773	10	10	P1P2	0.992334	-0.039794	10	10	P1P2	0.787468	-0.0303357	10	10	P1P2	0.908958	-0.0398651	10	10	P1P2	0.661064	-0.0169291	10	10	P1P2	0.664073	-0.0219432	10	10
ZNF652	P1P2	0.323043	0.00627109	10	10	P1P2	0.00444778	0.0185692	10	10	P1P2	0.013585	0.0159742	10	10	P1P2	0.547036	-0.0129587	10	10	P1P2	0.233854	-0.0497625	10	10	P1P2	0.302901	-0.0235592	10	10	P1P2	0.675471	0.00211809	10	10	P1P2	0.529326	0.0160677	10	10	P1P2	0.438283	-0.0104344	10	10
ZNF653	P1P2	0.229563	0.0250923	10	10	P1P2	0.44343	0.00418579	10	10	P1P2	0.166169	0.00803624	10	10	P1P2	0.444099	-0.0332587	10	10	P1P2	0.122323	-0.0814261	10	10	P1P2	0.15577	-0.0531664	10	10	P1P2	0.482622	0.0129067	10	10	P1P2	0.200608	-0.0557732	10	10	P1P2	0.749713	-0.033441	10	10
ZNF654	P1P2	0.605235	-0.0088198	10	10	P1P2	0.748172	0.00573947	10	10	P1P2	0.687448	0.00323769	10	10	P1P2	0.172491	-0.0445216	10	10	P1P2	0.773618	-0.0224079	10	10	P1P2	0.169139	-0.0103124	10	10	P1P2	0.0115918	-0.055364	10	10	P1P2	0.640709	-0.0296374	10	10	P1P2	0.0573129	-0.0496248	10	10
ZNF655	P1P2	0.436355	0.00311299	10	10	P1P2	0.997877	-0.0100071	10	10	P1P2	0.575407	-0.0061939	10	10	P1P2	0.659179	0.00546968	10	10	P1P2	0.998939	-0.0156476	10	10	P1P2	0.904559	-0.0143262	10	10	P1P2	0.810027	-0.0131018	10	10	P1P2	0.59301	-0.0104712	10	10	P1P2	0.814781	-0.010738	10	10
ZNF658	ENST00000377626.3,ENST00000602553.1	0.218243	0.0412044	10	10	ENST00000377626.3,ENST00000602553.1	0.737332	-0.0001696	10	10	ENST00000377626.3,ENST00000602553.1	0.162034	0.0150561	10	10	ENST00000377626.3,ENST00000602553.1	0.206283	-0.0508751	10	10	ENST00000377626.3,ENST00000602553.1	0.278316	-0.0271527	9	9	ENST00000377626.3,ENST00000602553.1	0.3376	-0.0428085	9	9	ENST00000377626.3,ENST00000602553.1	0.465088	0.0169467	10	10	ENST00000377626.3,ENST00000602553.1	0.627112	-0.0431428	10	10	ENST00000377626.3,ENST00000602553.1	0.96419	-0.0069184	10	10
ZNF660	P1P2	0.41615	-0.0224276	10	10	P1P2	0.224074	0.0100678	10	10	P1P2	0.921444	-0.0057934	10	10	P1P2	0.14772	0.0495082	10	10	P1P2	0.958151	-0.0088551	10	10	P1P2	0.263831	0.027589	10	10	P1P2	0.488824	0.016318	10	10	P1P2	0.382721	0.0346078	10	10	P1P2	0.352941	0.0176748	10	10
ZNF662	P1P2	0.217415	0.0100672	10	10	P1P2	0.774411	-0.0067667	10	10	P1P2	0.30028	0.00153298	10	10	P1P2	0.730916	0.00360674	10	10	P1P2	0.339043	-0.0251264	10	10	P1P2	0.411672	-0.0233702	10	10	P1P2	0.224093	0.0170235	10	10	P1P2	0.082116	-0.0228121	10	10	P1P2	0.580985	-0.0035025	10	10
ZNF664	P1P2	0.519718	-0.0065029	10	10	P1P2	0.578665	-0.0101189	10	10	P1P2	0.847014	-0.0055047	10	10	P1P2	0.282886	-0.0292687	10	10	P1P2	0.0919741	-0.087147	10	10	P1P2	0.241585	-0.0714951	10	10	P1P2	0.14717	-0.0719504	10	10	P1P2	0.222562	-0.10532	10	10	P1P2	0.165788	-0.088635	10	10
ZNF664-FAM101A	P1P2	0.519718	-0.0065029	10	10	P1P2	0.578665	-0.0101189	10	10	P1P2	0.847014	-0.0055047	10	10	P1P2	0.282886	-0.0292687	10	10	P1P2	0.0919741	-0.087147	10	10	P1P2	0.241585	-0.0714951	10	10	P1P2	0.14717	-0.0719504	10	10	P1P2	0.222562	-0.10532	10	10	P1P2	0.165788	-0.088635	10	10
ZNF665	P1P2	0.997286	0.00429718	10	10	P1P2	0.26046	-0.0034912	10	10	P1P2	0.575003	-0.0048112	10	10	P1P2	0.882575	0.00526747	10	10	P1P2	0.997052	-0.0124545	10	10	P1P2	0.964889	-0.0054238	10	10	P1P2	0.621551	-0.0225014	10	10	P1P2	0.487129	-0.0296366	10	10	P1P2	0.99468	-0.008089	10	10
ZNF667	P1P2	0.353698	-0.00814	10	10	P1P2	0.267857	-0.0138787	10	10	P1P2	0.139873	-0.0106609	10	10	P1P2	0.189902	-0.0164834	10	10	P1P2	0.229413	-0.0008683	10	10	P1P2	0.131006	-0.0191787	10	10	P1P2	0.0465747	-0.0629581	10	10	P1P2	0.0431859	-0.0631663	10	10	P1P2	0.020895	-0.0573358	10	10
ZNF668	ENST00000417110.2	0.543979	-0.0067534	10	10	ENST00000417110.2	0.775882	-0.0014903	10	10	ENST00000417110.2	0.439489	-0.0022972	10	10	ENST00000417110.2	0.988557	0.0119902	10	10	ENST00000417110.2	0.0923168	-0.0486072	10	10	ENST00000417110.2	0.262062	-0.019558	10	10	ENST00000417110.2	0.479123	0.0121751	10	10	ENST00000417110.2	0.0415611	-0.0579989	10	10	ENST00000417110.2	0.124075	-0.0260299	10	10
ZNF669	P1P2	0.0807288	-0.0240672	10	10	P1P2	0.260084	0.00464052	10	10	P1P2	0.0564171	-0.0153468	10	10	P1P2	0.391549	-0.0328776	10	10	P1P2	0.246996	-0.0676254	10	10	P1P2	0.125721	-0.0432306	10	10	P1P2	0.0268716	-0.069499	10	10	P1P2	0.00222917	-0.0598312	10	10	P1P2	0.00219425	-0.0597249	10	10
ZNF670	P1P2	0.110746	-0.0410536	9	9	P1P2	0.818438	-0.0297937	10	10	P1P2	0.513946	-0.0226186	9	9	P1P2	0.724635	0.0380249	9	9	P1P2	0.374745	0.040434	10	10	P1P2	0.743169	0.0291673	9	9	P1P2	0.619936	-0.0556581	9	9	P1P2	0.308581	-0.0065369	10	10	P1P2	0.728283	-0.0206929	9	9
ZNF671	P1P2	0.828009	0.00160316	10	10	P1P2	0.557027	0.00810205	10	10	P1P2	0.857479	0.00335218	10	10	P1P2	0.36452	-0.0133562	10	10	P1P2	0.958269	-0.0152387	10	10	P1P2	0.581899	-0.0109162	10	10	P1P2	0.372293	-0.0240205	10	10	P1P2	0.540624	0.00220478	10	10	P1P2	0.796888	0.00053552	10	10
ZNF672	P1P2	0.275399	-0.0060287	10	10	P1P2	0.685145	0.0162593	10	10	P1P2	0.937944	-0.0017428	10	10	P1P2	0.38359	-0.0286334	10	10	P1P2	0.666773	-0.0229979	10	10	P1P2	0.897518	-0.0215344	10	10	P1P2	0.893732	-0.0259931	10	10	P1P2	0.480845	-0.0357662	10	10	P1P2	0.58648	-0.0335155	10	10
ZNF674	P1P2	0.84094	0.00460408	10	10	P1P2	0.0991459	-0.0127039	10	10	P1P2	0.414126	-0.0008786	10	10	P1P2	0.833359	-0.0075868	10	10	P1P2	0.405051	0.0180631	10	10	P1P2	0.548231	0.00357666	10	10	P1P2	0.753249	0.00972774	10	10	P1P2	0.697698	-0.0106508	10	10	P1P2	0.938937	-0.0053111	10	10
ZNF675	P1P2	0.208987	-0.0142698	10	10	P1P2	0.475813	-0.0107686	10	10	P1P2	0.201303	-0.0168969	10	10	P1P2	0.175817	-0.0348147	10	10	P1P2	0.303373	-0.0217537	10	10	P1P2	0.202385	-0.0320077	10	10	P1P2	0.0700722	-0.0989777	10	10	P1P2	0.114705	-0.0592874	10	10	P1P2	0.0443714	-0.0751228	10	10
ZNF676	ENST00000397121.2	0.9016	-0.000289	9	9	ENST00000397121.2	0.153598	0.00118113	9	9	ENST00000397121.2	0.183224	-0.0022584	9	9	ENST00000397121.2	0.254071	-0.0128129	9	9	ENST00000397121.2	0.537691	0.00493463	9	9	ENST00000397121.2	0.43695	0.00178131	9	9	ENST00000397121.2	0.452976	-0.0344145	9	9	ENST00000397121.2	0.264817	0.0263242	9	9	ENST00000397121.2	0.791062	0.00139032	9	9
ZNF677	P1P2	0.159323	0.00685768	10	10	P1P2	0.740455	0.00497824	10	10	P1P2	0.152718	0.00339225	10	10	P1P2	0.449044	-0.0457277	10	10	P1P2	0.754116	-0.0113344	10	10	P1P2	0.446966	-0.0255771	10	10	P1P2	0.66738	-0.0411675	10	10	P1P2	0.906354	0.00509553	10	10	P1P2	0.851084	-0.0243443	10	10
ZNF678	P1P2	0.812485	-0.0022233	10	10	P1P2	0.664839	-0.0058226	10	10	P1P2	0.976457	0.00254396	10	10	P1P2	0.585152	0.0240103	10	10	P1P2	0.835711	0.0074383	10	10	P1P2	0.708226	0.0279462	10	10	P1P2	0.557502	0.0187123	10	10	P1P2	0.61011	-0.0086861	10	10	P1P2	0.539293	0.0117237	10	10
ZNF679	P1P2	0.825244	-0.0026529	10	10	P1P2	0.820276	-0.0049933	10	10	P1P2	0.745472	0.00134688	10	10	P1P2	0.860917	0.0203773	10	10	P1P2	0.785185	-0.0127596	10	10	P1P2	0.926195	0.0133123	10	10	P1P2	0.72511	0.0230717	10	10	P1P2	0.875012	0.0214951	10	10	P1P2	0.862483	0.0190306	10	10
ZNF680	P1P2	0.618619	-0.0256308	10	10	P1P2	0.730208	-0.0048112	10	10	P1P2	0.596008	-0.0139414	10	10	P1P2	0.433956	0.0353635	10	10	P1P2	0.482884	-0.0409292	10	10	P1P2	0.512687	-0.018513	10	10	P1P2	0.872132	-0.0460246	10	10	P1P2	0.307457	-0.0482997	10	10	P1P2	0.634228	-0.0471621	10	10
ZNF681	P1P2	0.765145	-0.0032797	9	9	P1P2	0.455316	0.0152119	9	9	P1P2	0.579861	0.00268973	9	9	P1P2	0.875274	-0.0059519	9	9	P1P2	0.55971	-0.0034757	9	9	P1P2	0.993393	-0.0049939	9	9	P1P2	0.983825	0.00685093	9	9	P1P2	0.712407	-0.0076244	9	9	P1P2	0.837369	-0.0150842	9	9
ZNF682	P1P2	0.643644	-0.0101249	10	10	P1P2	0.850514	-0.0075084	10	10	P1P2	0.844227	-0.0031686	10	10	P1P2	0.671103	0.00383609	10	10	P1P2	0.0389272	-0.0156143	10	10	P1P2	0.248079	-0.0125322	10	10	P1P2	0.948926	0.00583907	10	10	P1P2	0.145786	-0.0437749	10	10	P1P2	0.28812	-0.0386474	10	10
ZNF683	P1P2	0.508274	-0.0173173	10	10	P1P2	0.892882	0.00512398	10	10	P1P2	0.81855	-0.0069962	10	10	P1P2	0.73392	-0.0218345	10	10	P1P2	0.260648	-0.0234688	10	10	P1P2	0.637942	-0.0165633	10	10	P1P2	0.562881	-0.0230538	10	10	P1P2	0.229368	-0.0168815	10	10	P1P2	0.286107	-0.019821	10	10
ZNF684	P1P2	0.620496	-0.0135431	10	10	P1P2	0.582005	-0.0183628	10	10	P1P2	0.688758	-0.0201938	10	10	P1P2	0.971575	-0.045427	10	10	P1P2	0.914658	-0.0557061	10	10	P1P2	0.861514	-0.0464381	10	10	P1P2	0.96637	-0.0914402	10	10	P1P2	0.830456	-0.12823	10	10	P1P2	0.812942	-0.093414	10	10
ZNF687	P1P2	0.219129	0.0139875	10	10	P1P2	0.0040786	-0.0344369	10	10	P1P2	0.147344	-0.0329183	10	10	P1P2	0.0334553	-0.0546448	10	10	P1P2	0.819817	-0.0142362	10	10	P1P2	0.0575955	-0.0306903	10	10	P1P2	0.01148	-0.083794	10	10	P1P2	0.0333981	-0.099385	10	10	P1P2	0.0130194	-0.0915895	10	10
ZNF688	P1P2	0.219019	-0.016481	10	10	P1P2	0.386387	0.0086555	10	10	P1P2	0.805208	-0.0136549	10	10	P1P2	0.900223	0.03476	10	10	P1P2	0.765145	-0.0285516	10	10	P1P2	0.741122	0.0109845	10	10	P1P2	0.351041	-0.0395459	10	10	P1P2	0.985479	-0.0147548	10	10	P1P2	0.672702	-0.0377987	10	10
ZNF689	P1P2	0.500907	-0.0210363	10	10	P1P2	0.291247	-0.025009	10	10	P1P2	0.345832	-0.0241138	10	10	P1P2	0.344241	-0.0879524	10	10	P1P2	0.615373	-0.0699404	10	10	P1P2	0.308359	-0.0679295	10	10	P1P2	0.201094	-0.142393	10	10	P1P2	0.364523	-0.143877	10	10	P1P2	0.253342	-0.110371	10	10
ZNF69	P1P2	0.127388	-0.0205127	10	10	P1P2	0.107079	0.00183169	10	10	P1P2	0.842835	-0.0099611	10	10	P1P2	0.191556	0.0272955	10	10	P1P2	0.760863	-0.0188705	10	10	P1P2	0.576019	0.00566197	10	10	P1P2	0.800409	-0.0164944	10	10	P1P2	0.513275	-0.0125455	10	10	P1P2	0.463731	-0.0241245	10	10
ZNF691	P1P2	0.976639	-0.0060935	10	10	P1P2	0.842181	0.00264184	10	10	P1P2	0.844924	0.0001689	10	10	P1P2	0.387557	-0.0114841	10	10	P1P2	0.325045	-0.0150065	10	10	P1P2	0.282776	-0.0158128	10	10	P1P2	0.244449	-0.0095825	10	10	P1P2	0.342946	-0.0208562	10	10	P1P2	0.161575	-0.0250373	10	10
ZNF692	P1P2	0.120876	-5.73e-05	10	10	P1P2	0.62617	-0.0201014	9	9	P1P2	0.061753	-0.0232035	9	9	P1P2	0.223949	0.00550592	10	10	P1P2	0.0315009	0.0566045	10	10	P1P2	0.00947346	0.0377	10	10	P1P2	0.795963	-0.0024064	9	9	P1P2	0.170337	0.0489753	10	10	P1P2	0.62069	0.0110029	9	9
ZNF695	ENST00000339986.7	0.800233	-0.0920259	10	10	ENST00000339986.7	0.0616497	-0.0743153	10	10	ENST00000339986.7	0.263446	-0.0675718	10	10	ENST00000339986.7	0.321668	-0.0097336	9	9	ENST00000339986.7	0.74862	-0.0706644	10	10	ENST00000339986.7	0.620044	-0.0277609	9	9	ENST00000339986.7	0.765638	-0.234219	10	10	ENST00000339986.7	0.111974	-0.216093	10	10	ENST00000339986.7	0.462286	-0.225156	10	10
ZNF696	P1P2	0.500907	-0.006453	10	10	P1P2	0.732877	-0.0072358	10	10	P1P2	0.854221	-0.0093119	10	10	P1P2	0.517341	-0.0252896	10	10	P1P2	0.786208	-0.0379651	10	10	P1P2	0.7861	-0.0410255	10	10	P1P2	0.984067	-0.0273254	10	10	P1P2	0.416323	-0.0088646	10	10	P1P2	0.954272	-0.0483732	10	10
ZNF697	P1P2	0.540549	-0.0274469	10	10	P1P2	0.391841	-0.0130897	10	10	P1P2	0.219773	-0.0104791	10	10	P1P2	0.153003	0.0177971	10	10	P1P2	0.625179	0.0251298	10	10	P1P2	0.185014	0.0135754	10	10	P1P2	0.755947	0.00438857	10	10	P1P2	0.776327	0.0212645	10	10	P1P2	0.890515	-0.0072328	10	10
ZNF699	ENST00000308650.3	0.311946	0.00938284	10	10	ENST00000591998.1	0.418525	0.00753873	10	10	ENST00000308650.3	0.411926	0.00382975	10	10	ENST00000591998.1	0.279848	-0.0527098	10	10	ENST00000591998.1	0.724658	-0.0019072	10	10	ENST00000308650.3	0.448029	-0.0221236	10	10	ENST00000591998.1	0.124432	-0.0340826	10	10	ENST00000591998.1	0.267277	0.00739306	10	10	ENST00000591998.1	0.530322	-0.0133448	10	10
ZNF7	P1P2	0.166544	-0.0226193	10	10	P1P2	0.0214243	0.0188169	10	10	P1P2	0.69335	0.00334265	10	10	P1P2	0.883392	0.0235083	10	10	P1P2	0.11462	-0.034292	10	10	P1P2	0.471056	-0.0089923	10	10	P1P2	0.234871	-0.0058811	10	10	P1P2	0.582409	0.00917827	10	10	P1P2	0.564248	-0.0035032	10	10
ZNF70	P1P2	0.674581	-0.0003883	10	10	P1P2	0.928507	-0.0180972	10	10	P1P2	0.619446	-0.0081221	10	10	P1P2	0.0194483	-0.146406	10	10	P1P2	0.192936	-0.106202	10	10	P1P2	0.0475389	-0.126304	10	10	P1P2	0.114225	-0.198151	10	10	P1P2	0.345815	-0.167834	10	10	P1P2	0.261686	-0.182993	10	10
ZNF700	P1P2	0.173494	-0.0379341	10	10	P1P2	0.0663369	-0.0376367	10	10	P1P2	0.0600785	-0.036854	10	10	P1P2	0.384236	-0.0399418	10	10	P1P2	0.856543	-0.0379557	10	10	P1P2	0.737765	-0.0446074	10	10	P1P2	0.117725	-0.114579	10	10	P1P2	0.335468	-0.141522	10	10	P1P2	0.168703	-0.125402	10	10
ZNF701	P1P2	0.10828	-0.0207386	10	10	P1P2	0.162685	-0.0104248	10	10	P1P2	0.0768449	-0.0195134	10	10	P1P2	0.0031372	0.0512858	10	10	P1P2	0.143897	0.0154664	10	10	P1P2	0.00537595	0.0386205	10	10	P1P2	0.106249	0.0234395	10	10	P1P2	0.751275	-0.0035336	10	10	P1P2	0.262065	-0.0054604	10	10
ZNF703	P1P2	0.088293	-0.0386277	10	10	P1P2	0.18046	-0.0175059	10	10	P1P2	0.0749353	-0.03005	10	10	P1P2	0.691377	-0.0206007	10	10	P1P2	0.361608	-0.0625807	10	10	P1P2	0.613793	-0.0571353	10	10	P1P2	0.111405	-0.0742383	10	10	P1P2	0.0994785	-0.0984835	10	10	P1P2	0.0697099	-0.102029	10	10
ZNF704	P1P2	0.493504	-0.0334656	10	10	P1P2	0.683625	-0.0254717	10	10	P1P2	0.631208	-0.0300629	10	10	P1P2	0.719162	0.0134295	10	10	P1P2	0.610807	-0.067569	10	10	P1P2	0.494159	-0.0227154	10	10	P1P2	0.615503	-0.0844292	10	10	P1P2	0.37758	-0.131119	10	10	P1P2	0.435138	-0.0884921	10	10
ZNF705A	P1P2	0.528678	-0.0135399	10	10	P1P2	0.52244	0.0158791	10	10	P1P2	0.823394	-0.0005254	10	10	P1P2	0.406929	-0.0005494	10	10	P1P2	0.189074	-0.0150449	10	10	P1P2	0.171077	-0.0077971	10	10	P1P2	0.185305	-0.0246965	10	10	P1P2	0.243782	-0.0002849	10	10	P1P2	0.173429	-0.0136313	10	10
ZNF705B	ENST00000400120.3	0.229047	0.00352769	10	10	ENST00000400120.3	0.295116	0.0148888	10	10	ENST00000400120.3	0.118713	0.00390722	10	10	ENST00000443676.1	0.133468	0.0348292	10	10	ENST00000400120.3	0.391187	0.0122527	10	10	ENST00000443676.1	0.114968	0.0236855	10	10	ENST00000400120.3	0.127913	0.0348002	10	10	ENST00000400120.3	0.0858831	0.0432558	10	10	ENST00000400120.3	0.0482677	0.0355845	10	10
ZNF705D	ENST00000400085.3	0.449985	-0.0230311	10	10	ENST00000400085.3	0.454587	-0.0024581	10	10	ENST00000400085.3	0.454196	-0.0168846	10	10	ENST00000400085.3	0.214084	0.0387341	10	10	ENST00000400085.3	0.110106	0.043489	10	10	ENST00000400085.3	0.104002	0.039851	10	10	ENST00000400085.3	0.844717	-0.0244033	10	10	ENST00000400085.3	0.203538	0.0234059	10	10	ENST00000400085.3	0.480159	-0.0086878	10	10
ZNF705G	ENST00000400156.4	0.841287	0.0060549	10	10	ENST00000400156.4	0.311924	-0.0001225	10	10	ENST00000400156.4	0.612768	-0.004147	10	10	ENST00000400156.4	0.219698	0.0148281	10	10	ENST00000400156.4	0.522247	0.0142943	10	10	ENST00000400156.4	0.24723	0.0166811	10	10	ENST00000400156.4	0.129664	0.0134608	10	10	ENST00000400156.4	0.166632	0.0123317	10	10	ENST00000400156.4	0.0823283	0.0128962	10	10
ZNF706	P1P2	0.0848159	-0.0162906	10	10	P1P2	0.00234548	-0.0398953	10	10	P1P2	0.00020592	-0.026171	10	10	P1P2	0.0327728	-0.0788776	10	10	P1P2	0.379937	-0.0133693	10	10	P1P2	0.108819	-0.063034	10	10	P1P2	0.00697557	-0.147787	10	10	P1P2	0.0014017	-0.103023	10	10	P1P2	0.00178446	-0.125405	10	10
ZNF707	P1P2	0.0698736	-0.0250904	10	10	P1P2	0.453785	-0.0061975	10	10	P1P2	0.0854755	-0.0108277	10	10	P1P2	0.517245	0.0116175	10	10	P1P2	0.283347	0.0218778	10	10	P1P2	0.232997	0.0118841	10	10	P1P2	0.295135	-0.0340421	10	10	P1P2	0.267277	0.00641732	10	10	P1P2	0.885832	-0.0102071	10	10
ZNF708	P1P2	0.697197	-0.0100335	10	10	P1P2	0.138307	0.0061403	10	10	P1P2	0.860974	0.00884908	10	10	P1P2	0.461452	-0.0331427	10	10	P1P2	0.545964	-0.0207887	10	10	P1P2	0.889548	-0.0271972	10	10	P1P2	0.975925	-0.0311661	10	10	P1P2	0.90565	0.0237714	10	10	P1P2	0.735152	-0.0118459	10	10
ZNF709	P1P2	0.736303	-0.0019467	10	10	P1P2	0.938615	0.00254188	10	10	P1P2	0.906152	0.00129242	10	10	P1P2	0.808179	-0.0264547	10	10	P1P2	0.986438	0.00376873	10	10	P1P2	0.823026	-0.0097846	10	10	P1P2	0.630565	-0.0192429	10	10	P1P2	0.914566	-0.0135416	10	10	P1P2	0.695556	-0.0202115	10	10
ZNF71	P1P2	0.072633	0.0164409	10	10	P1P2	0.647324	0.00376805	10	10	P1P2	0.188935	0.0136651	10	10	P1P2	0.211803	-0.0366625	10	10	P1P2	0.4915	0.0308597	10	10	P1P2	0.765886	-0.0110364	10	10	P1P2	0.636148	-0.0194751	10	10	P1P2	0.215846	0.0180863	10	10	P1P2	0.365521	0.00721303	10	10
ZNF710	P1P2	0.423822	-0.027352	10	10	P1P2	0.934383	-0.0274519	10	10	P1P2	0.610064	-0.0233007	10	10	P1P2	0.0960647	-0.073403	10	10	P1P2	0.438173	-0.0349965	10	10	P1P2	0.124918	-0.0406177	10	10	P1P2	0.0374088	-0.116991	10	10	P1P2	0.867787	-0.0918034	10	10	P1P2	0.118243	-0.0925423	10	10
ZNF711	P1P2	0.949278	0.00325545	9	9	P1P2	0.245131	-0.0347678	10	10	P1P2	0.656255	-0.0080904	9	9	P1P2	0.94201	0.00989402	10	10	P1P2	0.209176	-0.0298783	9	9	P1P2	0.265314	-0.0230874	9	9	P1P2	0.942096	-0.0002169	10	10	P1P2	0.11566	-0.0808816	10	10	P1P2	0.345314	-0.0397664	10	10
ZNF713	P1P2	0.470558	-0.0023129	10	10	P1P2	0.738001	-0.0107929	10	10	P1P2	0.449559	-0.0066105	10	10	P1P2	0.139383	0.0354541	10	10	P1P2	0.610807	-0.0214164	10	10	P1P2	0.640273	-0.0038037	10	10	P1P2	0.272028	0.0153527	10	10	P1P2	0.140134	-0.0176483	10	10	P1P2	0.840411	-0.0087412	10	10
ZNF714	P1P2	0.048676	-0.0281785	10	10	P1P2	0.741125	-0.0373772	10	10	P1P2	0.265096	-0.0276787	10	10	P1P2	0.494685	0.0619394	9	9	P1P2	0.236599	-0.0341873	9	9	P1P2	0.812145	-0.0084322	9	9	P1P2	0.663081	-0.0747192	10	10	P1P2	0.594751	-0.0549959	10	10	P1P2	0.750388	-0.0747064	10	10
ZNF716	P1P2	0.931995	0.00505569	10	10	P1P2	0.324609	-0.0147653	10	10	P1P2	0.570562	-0.0050174	10	10	P1P2	0.168662	0.037983	10	10	P1P2	0.51841	-0.016281	10	10	P1P2	0.345184	0.0335444	10	10	P1P2	0.115588	0.0375768	10	10	P1P2	0.916914	-0.0286518	10	10	P1P2	0.482373	0.0121411	10	10
ZNF717	P1P2	0.833661	-0.0272711	10	10	P1P2	0.242619	0.0135382	10	10	P1P2	0.780746	-0.0051731	10	10	P1P2	0.363114	0.00395942	10	10	P1P2	0.629162	-0.0087616	10	10	P1P2	0.341109	0.00171529	10	10	P1P2	0.978874	-0.0151929	10	10	P1P2	0.110447	0.0112903	10	10	P1P2	0.271638	-0.003924	10	10
ZNF718	ENST00000510175.1,ENST00000511079.1,ENST00000513304.1,ENST00000513889.1	0.265244	0.0139328	10	10	ENST00000502662.1	0.194874	-0.0176333	5	5	ENST00000502662.1	0.171944	-0.009223	5	5	ENST00000510175.1,ENST00000511079.1,ENST00000513304.1,ENST00000513889.1	0.0700177	-0.0478665	10	10	ENST00000400172.3	0.13365	0.0311276	10	10	ENST00000400172.3	0.119404	0.0326207	10	10	ENST00000502662.1	0.168997	-0.0261462	5	5	ENST00000400172.3	0.18406	0.0246242	10	10	ENST00000502662.1	0.215867	-0.0148142	5	5
ZNF720	P1P2	0.458368	-0.0223435	10	10	P1P2	0.410808	0.0163164	9	9	P1P2	0.650616	0.00521934	9	9	P1P2	0.746314	0.0400986	10	10	P1P2	0.585582	-0.0162275	9	9	P1P2	0.591457	-0.0098297	9	9	P1P2	0.581193	-0.0021984	10	10	P1P2	0.574924	-0.0239765	9	9	P1P2	0.961876	-0.0006773	9	9
ZNF721	P1	0.276181	-0.0312641	10	10	P2	0.0620416	-0.0026394	10	10	P2	0.24758	-0.0071026	10	10	P2	0.961792	0.0158177	10	10	P2	0.453964	0.014155	10	10	P2	0.655402	0.0111683	10	10	P1	0.261077	-0.0735276	10	10	P2	0.333393	-0.0026872	10	10	P2	0.447974	-0.0058327	10	10
ZNF726	P1P2	0.130405	0.0103544	10	10	P1P2	0.8663	0.00057234	10	10	P1P2	0.169184	0.00531536	10	10	P1P2	0.353138	-0.0136423	10	10	P1P2	0.777695	-0.0175072	10	10	P1P2	0.409817	-0.0141642	10	10	P1P2	0.716031	0.0317969	10	10	P1P2	0.66665	-0.0133964	10	10	P1P2	0.861085	0.0179338	10	10
ZNF727	P1P2	0.0710223	-0.011369	10	10	P1P2	0.215574	0.0149441	10	10	P1P2	0.785074	-0.0036141	10	10	P1P2	0.0245502	0.0440975	10	10	P1P2	0.717908	0.00630575	10	10	P1P2	0.0712924	0.0281215	10	10	P1P2	0.243013	0.0330886	10	10	P1P2	0.104185	0.0287028	10	10	P1P2	0.0747842	0.0249286	10	10
ZNF728	ENST00000594710.1	0.360405	-0.0003636	9	9	ENST00000594710.1	0.0245324	0.00359014	10	10	ENST00000594710.1	0.0356404	-0.0059331	9	9	ENST00000594710.1	0.857249	0.0456046	9	9	ENST00000594710.1	0.236184	0.0196878	10	10	ENST00000594710.1	0.250718	0.0286909	9	9	ENST00000594710.1	0.714692	0.0302117	9	9	ENST00000594710.1	0.64325	0.00236287	9	9	ENST00000594710.1	0.785292	0.0211485	9	9
ZNF729	P1P2	0.374805	-0.0379913	10	10	P1P2	0.582715	-0.0298991	10	10	P1P2	0.427302	-0.033389	10	10	P1P2	0.850243	-0.0202301	10	10	P1P2	0.935323	-0.0128351	10	10	P1P2	0.909492	-0.0155227	10	10	P1P2	0.534681	-0.100073	10	10	P1P2	0.773041	-0.0874489	10	10	P1P2	0.967261	-0.0963938	10	10
ZNF730	P1P2	0.662415	-0.0076693	10	10	P1P2	0.809261	0.00776884	10	10	P1P2	0.581085	0.00355601	10	10	P1P2	0.689852	-0.0093657	10	10	P1P2	0.42493	0.009296	10	10	P1P2	0.882525	0.0113225	10	10	P1P2	0.561085	-0.0231402	10	10	P1P2	0.365071	0.0107414	10	10	P1P2	0.965371	-0.009757	10	10
ZNF732	P1P2	0.614759	-0.0033784	9	9	P1P2	0.723888	-0.0145999	9	9	P1P2	0.352024	-0.0048144	9	9	P1P2	0.570671	0.0210618	9	9	P1P2	0.638812	0.0124189	9	9	P1P2	0.557808	0.0167404	9	9	P1P2	0.573858	0.0113022	9	9	P1P2	0.677261	-0.0088749	9	9	P1P2	0.969098	-0.0051515	9	9
ZNF735	NM_001159524	0.867392	0.010796	10	10	NM_001159524	0.789507	0.00791279	10	10	NM_001159524	0.773016	0.00928206	10	10	NM_001159524	0.0936382	0.00908935	10	10	NM_001159524	0.429491	0.00605916	10	10	NM_001159524	0.597029	0.0140151	10	10	NM_001159524	0.131925	0.0407343	10	10	NM_001159524	0.580178	0.00386789	10	10	NM_001159524	0.65036	0.0181012	10	10
ZNF736	P1	0.582004	-0.006373	10	10	P1	0.344975	0.0137269	10	10	P2	0.747294	-0.00032	9	9	P2	0.243897	-0.0130231	9	9	P1	0.237356	0.0266008	10	10	P1	0.193709	0.0247406	10	10	P2	0.320646	-0.0086879	9	9	P1	0.0716589	0.0468617	10	10	P1	0.261435	0.0370815	10	10
ZNF737	P1P2	0.160595	0.0174372	9	9	P1P2	0.0233701	0.0311184	9	9	P1P2	0.0181417	0.0275605	9	9	P1P2	0.095287	-0.0741657	9	9	P1P2	0.0690057	-0.0991945	9	9	P1P2	0.0283077	-0.0748514	9	9	P1P2	0.836533	-0.0358498	9	9	P1P2	0.697808	-0.0328062	9	9	P1P2	0.675935	-0.0296348	9	9
ZNF74	P1P2	0.900079	-0.0102708	10	10	P1P2	0.929682	-0.0022041	10	10	P1P2	0.826165	-0.0125124	10	10	P1P2	0.738379	-0.0207059	10	10	P1P2	0.102896	0.0512585	10	10	P1P2	0.189275	0.0120666	10	10	P1P2	0.910835	-0.0216685	10	10	P1P2	0.108186	0.0157228	10	10	P1P2	0.302893	-0.0149339	10	10
ZNF740	P1P2	0.00964559	-0.0260495	10	10	P1P2	0.0211994	-0.0293534	10	10	P1P2	0.003324	-0.0262282	10	10	P1P2	0.13081	-0.0790077	10	10	P1P2	0.115917	-0.067358	10	10	P1P2	0.0882683	-0.0729814	10	10	P1P2	0.00284678	-0.138591	10	10	P1P2	0.00371427	-0.133078	10	10	P1P2	0.00070104	-0.127178	10	10
ZNF746	P1P2	0.140786	-0.0028308	10	10	P1P2	0.154051	-0.0174745	10	10	P1P2	0.0851524	-0.0058465	10	10	P1P2	0.0300931	-0.0404539	10	10	P1P2	0.00719154	-0.0437746	10	10	P1P2	0.00414133	-0.0396056	10	10	P1P2	0.00497249	-0.0642019	10	10	P1P2	0.00114533	-0.078659	10	10	P1P2	0.00046732	-0.0669921	10	10
ZNF747	P1P2	0.764074	-0.008911	9	9	P1P2	0.644949	0.00253822	9	9	P1P2	0.758452	-0.0030589	9	9	P1P2	0.867173	0.00524914	9	9	P1P2	0.659552	0.00278852	9	9	P1P2	0.853105	0.00154714	9	9	P1P2	0.938714	-0.00562	9	9	P1P2	0.903277	-0.0089867	9	9	P1P2	0.918381	0.00042966	9	9
ZNF749	P1P2	0.649027	0.00345501	9	9	P1P2	0.888218	0.00683133	9	9	P1P2	0.807925	0.00902514	9	9	P1P2	0.573852	-0.0045397	9	9	P1P2	0.861327	0.00753641	9	9	P1P2	0.697342	-0.0042632	9	9	P1P2	0.734808	0.0281165	9	9	P1P2	0.642132	0.00170546	9	9	P1P2	0.901786	0.00967256	9	9
ZNF750	P1P2	0.686397	-0.0011892	10	10	P1P2	0.938615	0.00188477	10	10	P1P2	0.854453	-0.0015653	10	10	P1P2	0.791273	0.0112573	10	10	P1P2	0.204448	0.042338	10	10	P1P2	0.209829	0.007088	10	10	P1P2	0.886366	-0.013037	10	10	P1P2	0.177742	0.0447107	10	10	P1P2	0.293534	0.00933795	10	10
ZNF75A	P1P2	0.0208747	-0.018574	10	10	P1P2	0.790987	-0.0060766	10	10	P1P2	0.0900476	-0.014134	10	10	P1P2	0.309113	-0.0331713	10	10	P1P2	0.170384	-0.0088801	10	10	P1P2	0.145092	-0.0112934	10	10	P1P2	0.00580125	-0.0570279	10	10	P1P2	0.126116	-0.0447554	10	10	P1P2	0.0156679	-0.0502325	10	10
ZNF75D	P1P2	0.607301	-0.000941	10	10	P1P2	0.6768	0.00459981	10	10	P1P2	0.710946	0.00379408	10	10	P1P2	0.56609	0.0582078	10	10	P1P2	0.34505	0.0533606	10	10	P1P2	0.353579	0.0507487	10	10	P1P2	0.471348	0.0141359	10	10	P1P2	0.126887	0.0530953	10	10	P1P2	0.148253	0.0361882	10	10
ZNF76	P1P2	0.253563	-0.0036128	10	10	P1P2	0.135111	0.0145057	10	10	P1P2	0.857712	0.00408215	10	10	P1P2	0.025469	0.0156113	10	10	P1P2	0.130688	0.0125597	10	10	P1P2	0.0866757	0.0254415	10	10	P1P2	0.0537062	0.00633482	10	10	P1P2	0.0136302	0.0577523	10	10	P1P2	0.0199303	0.0208128	10	10
ZNF761	P1P2	0.468922	0.00629573	10	10	P1P2	0.395941	-0.0167765	10	10	P1P2	0.421454	-0.0079654	10	10	P1P2	0.708353	-0.0311057	10	10	P1P2	0.333176	-0.0156069	10	10	P1P2	0.590464	-0.0179205	10	10	P1P2	0.746294	-0.0325783	10	10	P1P2	0.0819858	-0.0514387	10	10	P1P2	0.26919	-0.0531759	10	10
ZNF763	P1P2	0.173494	-0.0379341	10	10	P1P2	0.0663369	-0.0376367	10	10	P1P2	0.0600785	-0.036854	10	10	P1P2	0.384236	-0.0399418	10	10	P1P2	0.856543	-0.0379557	10	10	P1P2	0.737765	-0.0446074	10	10	P1P2	0.117725	-0.114579	10	10	P1P2	0.335468	-0.141522	10	10	P1P2	0.168703	-0.125402	10	10
ZNF764	P1P2	0.938464	0.00230979	10	10	P1P2	0.209502	0.0158093	10	10	P1P2	0.590263	0.0121686	10	10	P1P2	0.197351	0.0340691	10	10	P1P2	0.388823	-0.0145115	10	10	P1P2	0.853368	0.00937919	10	10	P1P2	0.18807	0.0133683	10	10	P1P2	0.881196	-0.0095966	10	10	P1P2	0.349572	0.0108476	10	10
ZNF765	P1	0.48394	0.00497103	10	10	P2	0.013698	-0.0276802	10	10	P2	0.0794526	-0.0255965	10	10	P1	0.243925	-0.0084336	10	10	P2	0.0751775	0.0411282	10	10	P1	0.28198	-0.0234882	10	10	P2	0.299799	-0.0588261	10	10	P1	0.406298	-0.0244712	10	10	P2	0.379019	-0.0375901	10	10
ZNF766	P1P2	0.525586	0.028693	10	10	P1P2	0.912782	-0.0110332	10	10	P1P2	0.437036	0.00205937	10	10	P1P2	0.366243	-0.0696581	10	10	P1P2	0.787004	-0.0508536	10	10	P1P2	0.556955	-0.0625502	10	10	P1P2	0.581598	-0.0482801	10	10	P1P2	0.670528	-0.0704318	10	10	P1P2	0.676382	-0.0619083	10	10
ZNF768	P1	0.477957	-0.0177159	10	10	P2	0.451186	0.00253822	9	9	P2	0.527342	-0.0030589	9	9	P1	0.374298	0.00902414	10	10	P2	0.281785	-0.018711	9	9	P1	0.280921	-0.0105371	10	10	P1	0.781719	0.00840152	10	10	P1	0.303894	-0.0006737	10	10	P1	0.328468	-0.0028031	10	10
ZNF77	P1P2	0.753875	-0.0014953	10	10	P1P2	0.652431	0.00472873	10	10	P1P2	0.454017	0.00098112	10	10	P1P2	0.712647	0.00261325	10	10	P1P2	0.944967	-0.0093527	10	10	P1P2	0.719726	0.00025273	10	10	P1P2	0.545246	0.00816626	10	10	P1P2	0.695509	0.019036	10	10	P1P2	0.491099	0.00326374	10	10
ZNF770	P1P2	0.939523	0.00509018	10	10	P1P2	0.704802	0.00622735	10	10	P1P2	0.796268	0.00630037	10	10	P1P2	0.00633407	0.0432696	10	10	P1P2	0.0505851	0.0473041	10	10	P1P2	0.00338925	0.037732	10	10	P1P2	0.00554394	0.0518426	10	10	P1P2	0.00812933	0.0546746	10	10	P1P2	0.00152972	0.0490681	10	10
ZNF771	P1P2	0.687376	0.00433956	10	10	P1P2	0.251551	0.00598205	10	10	P1P2	0.297659	0.00370568	10	10	P1P2	0.0436012	-0.0522583	10	10	P1P2	0.0364645	-0.037984	10	10	P1P2	0.00841153	-0.0378647	10	10	P1P2	0.0506951	-0.0507207	10	10	P1P2	0.146032	-0.0352301	10	10	P1P2	0.0438105	-0.039205	10	10
ZNF772	P1P2	0.621018	0.010403	10	10	P1P2	0.139728	0.0233242	10	10	P1P2	0.166623	0.0163583	10	10	P1P2	0.880475	0.0131402	10	10	P1P2	0.868277	0.00241455	10	10	P1P2	0.807607	0.00709253	10	10	P1P2	0.67385	-0.0044358	10	10	P1P2	0.187009	0.0428102	10	10	P1P2	0.394956	0.0226705	10	10
ZNF773	P1P2	0.937288	0.00366977	10	10	P1P2	0.311288	0.0139905	10	10	P1P2	0.483868	0.00813763	10	10	P1P2	0.322812	-0.0079088	10	10	P1P2	0.138543	-0.0236069	10	10	P1P2	0.140885	-0.0241343	10	10	P1P2	0.320673	-0.0186155	10	10	P1P2	0.508804	-0.0249497	10	10	P1P2	0.295034	-0.0204542	10	10
ZNF774	P1P2	0.532361	0.00634661	10	10	P1P2	0.484361	-0.0064528	10	10	P1P2	0.958015	-0.0040124	10	10	P1P2	0.020942	-0.0501555	10	10	P1P2	0.574628	-0.0175888	10	10	P1P2	0.0764616	-0.0420753	10	10	P1P2	0.0451595	-0.0559702	10	10	P1P2	0.105835	-0.0127138	10	10	P1P2	0.0419539	-0.0443911	10	10
ZNF775	P1P2	0.665099	-0.015257	10	10	P1P2	0.865603	-0.012105	10	10	P1P2	0.706752	-0.006316	10	10	P1P2	0.266963	-0.0656339	10	10	P1P2	0.226619	-0.0578575	10	10	P1P2	0.211775	-0.0689834	10	10	P1P2	0.774233	-0.119583	10	10	P1P2	0.289108	-0.0938203	10	10	P1P2	0.651	-0.0928691	10	10
ZNF776	P1P2	0.13463	0.00727997	10	10	P1P2	0.18714	0.0114631	10	10	P1P2	0.021793	0.00600007	10	10	P1P2	0.88631	-0.0420845	10	10	P1P2	0.495512	-0.0388391	10	10	P1P2	0.514407	0.00044278	10	10	P1P2	0.360209	0.0228581	10	10	P1P2	0.651227	0.0104177	10	10	P1P2	0.298877	0.0109281	10	10
ZNF777	P1P2	0.658772	0.00481066	10	10	P1P2	0.0387457	-0.0071553	10	10	P1P2	0.200572	-0.0131668	10	10	P1P2	0.648936	-0.02651	10	10	P1P2	0.935323	0.00019668	10	10	P1P2	0.694164	-0.0191814	10	10	P1P2	0.377389	-0.0133207	10	10	P1P2	0.193721	-0.0611971	10	10	P1P2	0.184544	-0.0487558	10	10
ZNF778	P1P2	0.59454	0.0164098	10	10	P1P2	0.154736	0.0170645	10	10	P1P2	0.194996	0.00871698	10	10	P1P2	0.731027	0.00980118	10	10	P1P2	0.505664	-0.0108744	10	10	P1P2	0.844078	-0.0082987	10	10	P1P2	0.38722	0.0250204	10	10	P1P2	0.519684	0.0122121	10	10	P1P2	0.286643	0.0119573	10	10
ZNF780A	P1P2	0.813289	0.0111996	10	10	P1P2	0.521575	-0.0050687	10	10	P1P2	0.604465	0.00158591	10	10	P1P2	0.562094	0.0282609	10	10	P1P2	0.462113	0.0131962	10	10	P1P2	0.448384	0.0337034	10	10	P1P2	0.126879	0.0168803	10	10	P1P2	0.931959	0.0139125	10	10	P1P2	0.376455	0.0176425	10	10
ZNF780B	P1P2	0.745688	-0.0049253	10	10	P1P2	0.997052	-0.0033064	10	10	P1P2	0.895351	-0.0045199	10	10	P1P2	0.30799	-0.0027738	10	10	P1P2	0.596378	0.0151922	10	10	P1P2	0.384698	0.0178829	10	10	P1P2	0.391375	0.0270957	10	10	P1P2	0.56088	0.0153126	10	10	P1P2	0.388892	0.0281271	10	10
ZNF781	P1P2	0.916959	0.00278126	10	10	P1P2	0.180172	-0.0194519	10	10	P1P2	0.546435	0.00322614	10	10	P1P2	0.864753	-0.0105763	10	10	P1P2	0.309033	-0.0245876	10	10	P1P2	0.667651	-0.01535	10	10	P1P2	0.764848	0.0310096	10	10	P1P2	0.386523	-0.0189264	10	10	P1P2	0.48998	-0.0002656	10	10
ZNF782	P1P2	0.246492	0.00367119	9	9	P1P2	0.598019	0.00877367	10	10	P1P2	0.924397	-0.0057416	9	9	P1P2	0.521366	0.0394654	10	10	P1P2	0.128519	0.0312706	10	10	P1P2	0.28026	0.0421562	10	10	P1P2	0.0851869	0.066746	10	10	P1P2	0.250185	0.0363625	10	10	P1P2	0.0446226	0.054248	10	10
ZNF783	P1P2	0.543783	-0.0142596	10	10	P1P2	0.0700704	-0.0204703	10	10	P1P2	0.0979028	-0.0178751	10	10	P1P2	0.147224	-0.0091834	10	10	P1P2	0.0894643	-0.0552354	10	10	P1P2	0.127563	-0.0306284	10	10	P1P2	0.105006	-0.0307694	10	10	P1P2	0.00684665	-0.0991379	10	10	P1P2	0.0107383	-0.0743849	10	10
ZNF784	P1P2	0.477865	-0.0179697	10	10	P1P2	0.381945	-0.0223545	10	10	P1P2	0.406371	-0.0218398	10	10	P1P2	0.771635	-0.0285722	10	10	P1P2	0.847966	-0.0056288	10	10	P1P2	0.794318	-0.033771	10	10	P1P2	0.653341	-0.0767213	10	10	P1P2	0.78974	-0.071405	10	10	P1P2	0.926215	-0.0719834	10	10
ZNF785	P1P2	0.522311	-0.0055634	10	10	P1P2	0.3634	-0.0159437	10	10	P1P2	0.933934	-0.0056891	10	10	P1P2	0.850243	0.0128307	10	10	P1P2	0.664302	0.00842234	10	10	P1P2	0.67435	-0.0048243	10	10	P1P2	0.276443	0.00257338	10	10	P1P2	0.761401	-0.0231582	10	10	P1P2	0.615138	-0.0180234	10	10
ZNF786	P1P2	0.51398	-0.0696618	10	10	P1P2	0.34679	-0.0564138	10	10	P1P2	0.554156	-0.0598408	10	10	P1P2	0.167112	-0.0659493	10	10	P1P2	0.300328	-0.0218395	10	10	P1P2	0.0329052	-0.0348621	10	10	P1P2	0.0391192	-0.194551	10	10	P1P2	0.0709161	-0.164209	10	10	P1P2	0.0246368	-0.173522	10	10
ZNF787	P1P2	0.00814592	-0.0420618	10	10	P1P2	0.0566621	-0.0396352	10	10	P1P2	0.00890306	-0.0402848	10	10	P1P2	0.0774767	-0.0886859	10	10	P1P2	0.00022884	-0.0988528	10	10	P1P2	0.013681	-0.0937519	10	10	P1P2	0.0155947	-0.168263	10	10	P1P2	0.00068271	-0.18728	10	10	P1P2	0.0120458	-0.17711	10	10
ZNF789	P1P2	0.624573	-0.0085528	10	10	P1P2	0.873282	0.00161394	10	10	P1P2	0.810492	-0.0048364	10	10	P1P2	0.530823	-0.0210271	10	10	P1P2	0.828907	0.0221827	10	10	P1P2	0.73866	-0.0070117	10	10	P1P2	0.378028	-0.0381151	10	10	P1P2	0.516523	0.00508986	10	10	P1P2	0.707861	-0.0206082	10	10
ZNF79	P1P2	0.592289	-0.0181355	10	10	P1P2	0.53979	-0.0014908	10	10	P1P2	0.827782	-0.0109243	10	10	P1P2	0.888062	-0.0303895	10	10	P1P2	0.0433506	-0.0501897	10	10	P1P2	0.229416	-0.0241365	10	10	P1P2	0.200938	-0.0334899	10	10	P1P2	0.0644471	-0.0495629	10	10	P1P2	0.109702	-0.0517335	10	10
ZNF790	P2	0.0240635	0.0165336	10	10	P2	0.512587	-0.0045797	10	10	P2	0.20099	0.00396759	10	10	P1	0.122115	0.0385874	10	10	P2	0.284011	0.0389245	10	10	P1	0.255933	0.0349719	10	10	P1	0.38164	0.049626	10	10	P1	0.671175	0.0214316	10	10	P1	0.447974	0.0423892	10	10
ZNF791	P1P2	0.802748	-0.0026833	10	10	P1P2	0.166003	0.00579465	10	10	P1P2	0.490187	0.00442549	10	10	P1P2	0.11307	0.0281475	10	10	P1P2	0.495792	-0.0042813	10	10	P1P2	0.538204	0.00878097	10	10	P1P2	0.143937	0.0331653	10	10	P1P2	0.630473	-0.0001982	10	10	P1P2	0.246028	0.0175996	10	10
ZNF792	P1P2	0.973454	-0.001136	10	10	P1P2	0.311853	-0.0036668	10	10	P1P2	0.627838	-0.0034005	10	10	P1P2	0.334525	0.018048	10	10	P1P2	0.916535	-0.0072098	10	10	P1P2	0.465963	0.0124458	10	10	P1P2	0.423611	0.0319613	10	10	P1P2	0.405378	-0.0107492	10	10	P1P2	0.918214	-0.0004734	10	10
ZNF793	P1P2	0.89072	-0.0008374	10	10	P1P2	0.459238	-0.0068787	10	10	P1P2	0.716698	-0.0035602	10	10	P1P2	0.567291	-0.0406272	10	10	P1P2	0.0958004	0.0567872	10	10	P1P2	0.45444	0.0143355	10	10	P1P2	0.635937	-0.0386977	10	10	P1P2	0.22891	0.0535537	10	10	P1P2	0.609316	0.0114735	10	10
ZNF799	P1P2	0.282424	-0.0178908	10	10	P1P2	0.363712	-0.0110064	10	10	P1P2	0.908267	-0.0120096	10	10	P1P2	0.0399061	0.0423853	10	10	P1P2	0.383638	0.0293252	10	10	P1P2	0.0581829	0.0390674	10	10	P1P2	0.267151	0.00599911	10	10	P1P2	0.126262	0.0413575	10	10	P1P2	0.108067	0.0140173	10	10
ZNF8	P1P2	0.394124	0.0139879	10	10	P1P2	0.220768	0.00941529	10	10	P1P2	0.130043	0.0120471	10	10	P1P2	0.674016	-0.0116572	10	10	P1P2	0.92792	0.00718373	10	10	P1P2	0.630761	-0.002659	10	10	P1P2	0.262145	0.0322789	10	10	P1P2	0.102431	0.00771711	10	10	P1P2	0.061101	0.00370935	10	10
ZNF80	ENST00000482457.2	0.797491	-0.0065966	10	10	ENST00000482457.2	0.417505	-0.0013415	10	10	ENST00000482457.2	0.558734	0.00156185	10	10	ENST00000482457.2	0.893087	-0.0490473	10	10	ENST00000482457.2	0.10602	-0.0139448	10	10	ENST00000482457.2	0.262693	-0.0427994	10	10	ENST00000482457.2	0.653433	-0.0502103	9	9	ENST00000482457.2	0.675713	-0.0735701	10	10	ENST00000482457.2	0.797085	-0.0301202	9	9
ZNF800	P1P2	0.703973	-0.0229273	9	9	P1P2	0.363537	-0.0214394	9	9	P1P2	0.577723	-0.0195596	9	9	P1P2	0.254266	-0.051732	9	9	P1P2	0.671328	0.00952055	9	9	P1P2	0.132119	-0.0191159	9	9	P1P2	0.224166	-0.102144	9	9	P1P2	0.714269	-0.0412906	9	9	P1P2	0.460175	-0.062806	9	9
ZNF804A	P1P2	0.651829	0.00596002	10	10	P1P2	0.794405	0.00598219	10	10	P1P2	0.931812	0.00491818	10	10	P1P2	0.636225	-0.0223021	10	10	P1P2	0.916183	-0.0101443	10	10	P1P2	0.502055	-0.0063233	10	10	P1P2	0.837198	-0.0150742	10	10	P1P2	0.97698	-0.0210732	10	10	P1P2	0.82792	-0.0137894	10	10
ZNF804B	P1P2	0.829393	-0.0062645	10	10	P1P2	0.695603	0.00591751	10	10	P1P2	0.895585	0.00118519	10	10	P1P2	0.362646	0.00863732	10	10	P1P2	0.260585	0.0213595	10	10	P1P2	0.239447	0.0241672	10	10	P1P2	0.443941	-0.0085172	10	10	P1P2	0.10365	0.0261996	10	10	P1P2	0.157966	0.0195479	10	10
ZNF805	P1P2	0.542998	-0.0023219	10	10	P1P2	0.509641	-0.0080973	10	10	P1P2	0.732712	-0.0053521	10	10	P1P2	0.504982	-0.0186358	10	10	P1P2	0.113369	0.0140838	10	10	P1P2	0.537422	0.00610615	10	10	P1P2	0.734785	0.014513	10	10	P1P2	0.183865	0.00750421	10	10	P1P2	0.635284	0.0100511	10	10
ZNF808	P2	0.181333	-0.0329069	10	10	P2	0.69102	-0.0202487	10	10	P2	0.364975	-0.0183881	10	10	P1	0.176763	-0.0065483	9	9	P1	0.00914537	-0.0458545	9	9	P1	0.0288297	-0.016906	9	9	P1	0.149266	-0.0224465	9	9	P1	0.00824199	-0.0485709	9	9	P1	0.0225131	-0.047736	9	9
ZNF81	P1P2	0.249284	-0.0163368	10	10	P1P2	0.909969	-0.0062131	10	10	P1P2	0.370178	-0.004855	10	10	P1P2	0.278862	0.0171908	10	10	P1P2	0.659158	-0.01757	10	10	P1P2	0.757528	-0.0046232	10	10	P1P2	0.778427	0.00757916	10	10	P1P2	0.600194	-0.0461724	10	10	P1P2	0.709184	-0.0095568	10	10
ZNF812	P1P2	0.107566	-0.0303803	10	10	P1P2	0.950969	0.00769686	10	10	P1P2	0.12005	-0.0139216	10	10	P1P2	0.198788	0.0209171	9	9	P1P2	0.167408	0.00938532	10	10	P1P2	0.0274632	0.0360721	9	9	P1P2	0.891743	-0.0259921	10	10	P1P2	0.116604	0.0460496	9	9	P1P2	0.221284	0.0365987	9	9
ZNF813	P1P2	0.300481	-0.0213002	10	10	P1P2	0.461483	-0.0117278	10	10	P1P2	0.303614	-0.0104925	10	10	P1P2	0.915808	-0.0193133	10	10	P1P2	0.750974	0.00384614	10	10	P1P2	0.868508	0.00685158	10	10	P1P2	0.297804	-0.0279019	10	10	P1P2	0.61011	0.00893866	10	10	P1P2	0.127	-0.0036317	10	10
ZNF814	P1P2	0.674041	0.00109406	10	10	P1P2	0.834096	0.00559343	10	10	P1P2	0.89582	0.00318739	10	10	P1P2	0.0588158	-0.0429982	10	10	P1P2	0.147457	-0.0431102	10	10	P1P2	0.0228746	-0.03272	10	10	P1P2	0.0293713	-0.0482139	10	10	P1P2	0.0595855	-0.0414723	10	10	P1P2	0.00907578	-0.0359352	10	10
ZNF816	P1	0.205949	-0.0075917	10	10	P1	0.511161	0.002248	10	10	P2	0.693569	-0.0043665	10	10	P2	0.789793	-0.0267323	10	10	P1	0.656272	-0.0010826	10	10	P2	0.875511	-0.0372571	10	10	P2	0.409946	-0.0204556	10	10	P1	0.299186	-0.0088118	10	10	P1	0.745223	-0.0104609	10	10
ZNF821	P1P2	0.855886	-0.0138445	10	10	P1P2	0.971701	-0.0114278	10	10	P1P2	0.70521	-0.0077089	10	10	P1P2	0.366479	-0.0196246	10	10	P1P2	0.800224	0.0142323	10	10	P1P2	0.367909	-0.0131735	10	10	P1P2	0.657722	-0.0876022	10	10	P1P2	0.359923	-0.0051855	10	10	P1P2	0.222274	-0.0243009	10	10
ZNF823	P1P2	0.250624	0.0129834	10	10	P1P2	0.169878	0.0130506	10	10	P1P2	0.0486253	0.00947256	10	10	P1P2	0.845841	-0.049121	10	10	P1P2	0.773392	-0.0615088	10	10	P1P2	0.883227	-0.0483224	10	10	P1P2	0.674066	-0.0113798	10	10	P1P2	0.2912	-0.0447135	10	10	P1P2	0.285438	-0.0235031	10	10
ZNF827	P1P2	0.510933	-0.0057039	10	10	P1P2	0.888209	-0.0098887	10	10	P1P2	0.637337	-0.0078714	10	10	P1P2	0.706264	0.0032681	10	10	P1P2	0.473895	0.0767879	10	10	P1P2	0.533518	0.0233228	10	10	P1P2	0.505887	-0.0104338	10	10	P1P2	0.342043	0.0352956	10	10	P1P2	0.780237	0.0183648	10	10
ZNF829	P1P2	0.507232	-0.0183202	10	10	P1P2	0.509262	0.00356879	10	10	P1P2	0.967234	-0.0097016	10	10	P1P2	0.701983	0.0224051	10	10	P1P2	0.531903	0.0108407	10	10	P1P2	0.816804	0.0186748	10	10	P1P2	0.627939	0.00479465	10	10	P1P2	0.948677	0.00050005	10	10	P1P2	0.627696	-0.009253	10	10
ZNF83	ENST00000541777.2	0.533819	0.00388812	10	10	ENST00000301096.3,ENST00000536937.1,ENST00000544146.1,ENST00000545872.1	0.134456	-0.0153382	10	10	ENST00000541777.2	0.311204	0.0013696	10	10	ENST00000597597.1	0.332087	0.0135828	10	10	ENST00000597597.1	0.0116397	0.0306911	10	10	ENST00000597597.1	0.0382492	0.0330162	10	10	ENST00000597597.1	0.314014	0.0249604	10	10	ENST00000597597.1	0.155622	0.0317173	10	10	ENST00000597597.1	0.136333	0.0362029	10	10
ZNF830	P1P2	0.00066897	-0.150337	10	10	P1P2	6.41e-05	-0.13813	10	10	P1P2	0.00024526	-0.144234	10	10	P1P2	0.0612462	-0.0736931	9	9	P1P2	0.00158826	-0.0673678	9	9	P1P2	0.00051766	-0.0519695	9	9	P1P2	5.63e-05	-0.343577	10	10	P1P2	3.57e-06	-0.294822	10	10	P1P2	1.81e-05	-0.3192	10	10
ZNF831	ENST00000371030.2	0.454255	0.00028004	10	10	ENST00000371030.2	0.984551	-0.003827	10	10	ENST00000371030.2	0.543283	0.00586844	10	10	ENST00000371030.2	0.390243	0.00324165	10	10	ENST00000371030.2	0.842874	-0.0002198	10	10	ENST00000371030.2	0.55596	0.0041938	10	10	ENST00000371030.2	0.822434	0.00358822	10	10	ENST00000371030.2	0.970254	0.010468	10	10	ENST00000371030.2	0.788436	0.00609416	10	10
ZNF835	P1P2	0.285949	-0.0124016	10	10	P1P2	0.484546	0.00688643	10	10	P1P2	0.983318	-0.0068994	10	10	P1P2	0.255356	0.0126905	10	10	P1P2	0.881907	-0.0148686	10	10	P1P2	0.662052	-0.0079173	10	10	P1P2	0.762817	0.00820296	10	10	P1P2	0.503692	0.00120332	10	10	P1P2	0.576729	-0.0245767	10	10
ZNF836	P1P2	0.0535142	-0.0267733	10	10	P1P2	0.267474	-0.0147086	10	10	P1P2	0.0591551	-0.0253706	10	10	P1P2	0.554738	0.0380527	10	10	P1P2	0.587084	-0.0476536	10	10	P1P2	0.96418	-0.0125548	10	10	P1P2	0.111405	-0.0114554	10	10	P1P2	0.112041	-0.0769316	10	10	P1P2	0.0391672	-0.0240946	10	10
ZNF837	P1P2	0.302696	-0.0253219	10	10	P1P2	0.383234	-0.0216655	10	10	P1P2	0.556144	-0.0237683	10	10	P1P2	0.388045	0.0373974	10	10	P1P2	0.398826	0.0312395	10	10	P1P2	0.925488	0.0293454	10	10	P1P2	0.941625	-0.0260122	10	10	P1P2	0.774513	-0.0172868	10	10	P1P2	0.954036	-0.0236573	10	10
ZNF839	P1P2	0.250685	-0.031084	10	10	P1P2	0.841487	-0.0081381	10	10	P1P2	0.411588	-0.0218627	10	10	P1P2	0.789565	-0.0271167	10	10	P1P2	0.451473	-0.0173755	10	10	P1P2	0.894704	-0.053564	10	10	P1P2	0.750779	-0.0670838	10	10	P1P2	0.638698	-0.0717858	10	10	P1P2	0.877881	-0.090137	10	10
ZNF84	P1P2	0.0249668	-0.0894934	10	10	P1P2	0.0798442	-0.0896669	10	10	P1P2	0.0434851	-0.0895801	10	10	P1P2	0.0753898	-0.138324	10	10	P1P2	0.0955355	-0.124971	10	10	P1P2	0.0750929	-0.129251	10	10	P1P2	0.00378556	-0.349262	10	10	P1P2	0.0417688	-0.325971	10	10	P1P2	0.00961626	-0.337617	10	10
ZNF841	P1P2	0.114526	0.0236097	10	10	P1P2	0.235658	0.00309661	10	10	P1P2	0.0382	0.0134096	10	10	P1P2	0.505266	-0.0156263	10	10	P1P2	0.182634	0.0287772	10	10	P1P2	0.921251	0.00264218	10	10	P1P2	0.500133	0.0311857	10	10	P1P2	0.0335459	0.0434979	10	10	P1P2	0.0884652	0.0423513	10	10
ZNF843	P1P2	0.256465	-0.0174576	10	10	P1P2	0.102273	-0.0057934	10	10	P1P2	0.089879	-0.0079265	10	10	P1P2	0.459834	0.00527348	10	10	P1P2	0.912079	-0.044934	10	10	P1P2	0.486144	-0.0134211	10	10	P1P2	0.62448	-0.0258744	10	10	P1P2	0.521125	-0.0726068	10	10	P1P2	0.846672	-0.0495905	10	10
ZNF844	P1P2	0.858673	-0.0033618	10	10	P1P2	0.653497	-0.004586	10	10	P1P2	0.77506	-0.0043305	10	10	P1P2	0.0740401	0.0325383	10	10	P1P2	0.745932	0.00189983	10	10	P1P2	0.208539	0.0236162	10	10	P1P2	0.0811615	0.0382544	10	10	P1P2	0.729038	0.0110742	10	10	P1P2	0.127148	0.0204639	10	10
ZNF845	P1P2	0.0192624	-0.0065717	10	10	P1P2	0.785412	0.00517404	10	10	P1P2	0.141873	-0.0063735	10	10	P1P2	0.0331491	0.0389411	10	10	P1P2	0.942731	-0.0211983	10	10	P1P2	0.312175	0.0137173	10	10	P1P2	0.976043	0.0073468	10	10	P1P2	0.916797	-0.0409069	10	10	P1P2	0.997281	-0.0112516	10	10
ZNF846	P1P2	0.903592	-0.014989	10	10	P1P2	0.497571	0.0150736	10	10	P1P2	0.897697	0.00253146	10	10	P1P2	0.372155	0.0544163	10	10	P1P2	0.300949	-0.0292044	10	10	P1P2	0.990185	0.0029096	10	10	P1P2	0.805558	0.0648344	10	10	P1P2	0.69124	-0.0167633	9	9	P1P2	0.931534	0.00521172	9	9
ZNF85	P1P2	0.0165341	-0.0113401	10	10	P1P2	0.279846	-0.0104211	10	10	P1P2	0.0214209	-0.0174225	10	10	P1P2	0.269455	-0.0210864	10	10	P1P2	0.578564	-0.0359379	10	10	P1P2	0.580477	-0.0274335	10	10	P1P2	0.863168	-0.0541145	10	10	P1P2	0.224984	-0.0622162	10	10	P1P2	0.37934	-0.0514032	10	10
ZNF850	P1P2	0.268814	-0.0252688	10	10	P1P2	0.885991	-0.0107727	10	10	P1P2	0.666403	-0.0211198	10	10	P1P2	0.0564422	-0.0188711	10	10	P1P2	0.00517327	-0.0666247	10	10	P1P2	0.00431927	-0.0170345	10	10	P1P2	0.00165799	-0.0625939	10	10	P1P2	4.24e-05	-0.0595579	10	10	P1P2	5.15e-05	-0.0551851	10	10
ZNF852	P1P2	0.283153	0.00831317	10	10	P1P2	0.663873	-0.000433	10	10	P1P2	0.712714	0.0104469	10	10	P1P2	0.593718	-0.0246019	10	10	P1P2	0.962745	0.00405023	10	10	P1P2	0.877147	-0.0236818	10	10	P1P2	0.66394	-0.0149422	10	10	P1P2	0.745219	-0.0168989	10	10	P1P2	0.775465	-0.018214	10	10
ZNF853	P1	0.419031	-0.0095374	9	9	P2	0.23	0.00586862	9	9	P2	0.582647	-0.0027123	9	9	P2	0.0440498	0.123552	10	10	P2	0.273031	-0.0084138	9	9	P2	0.0463307	0.032497	9	9	P2	0.0548545	0.0712968	10	10	P2	0.035483	0.0613578	8	8	P2	0.0186285	0.0491871	8	8
ZNF860	P1P2	0.917898	-0.004311	10	10	P1P2	0.667848	-0.0027846	10	10	P1P2	0.927333	0.00064855	10	10	P1P2	0.833359	0.0258025	10	10	P1P2	0.935793	0.00324278	10	10	P1P2	0.966543	0.0234755	10	10	P1P2	0.857241	0.00711525	10	10	P1P2	0.650161	0.0108948	10	10	P1P2	0.7857	0.0215384	10	10
ZNF862	P1P2	0.243379	-0.0099192	10	10	P1P2	0.399156	-0.0022239	10	10	P1P2	0.841675	-0.0080957	10	10	P1P2	0.686586	-0.0268286	10	10	P1P2	0.785981	-0.0417473	10	10	P1P2	0.892125	-0.0267543	10	10	P1P2	0.702159	-0.0364277	10	10	P1P2	0.688088	-0.0202825	10	10	P1P2	0.698186	-0.0238108	10	10
ZNF865	P1P2	0.548326	0.00508136	9	9	P1P2	0.315522	-0.0039775	9	9	P1P2	0.888722	-0.0035309	9	9	P1P2	0.334933	-0.0346337	9	9	P1P2	0.939755	0.00896613	9	9	P1P2	0.535767	-0.0133167	9	9	P1P2	0.569934	-0.017599	9	9	P1P2	0.789776	-0.0117909	9	9	P1P2	0.655951	-0.0243026	9	9
ZNF878	P1P2	0.836663	0.00500779	10	10	P1P2	0.362075	0.00947805	10	10	P1P2	0.592312	0.00402402	10	10	P1P2	0.0510658	0.0400037	10	10	P1P2	0.4587	0.020514	10	10	P1P2	0.116271	0.0372697	10	10	P1P2	0.200417	0.0613527	10	10	P1P2	0.145336	0.0557804	10	10	P1P2	0.0868701	0.0489478	10	10
ZNF879	P1P2	0.669705	-0.0241348	8	8	P1P2	0.872609	-0.0506832	8	8	P1P2	0.763159	-0.041037	8	8	P1P2	0.967422	-0.0081192	8	8	P1P2	0.280424	0.0241703	7	7	P1P2	0.269172	0.0123391	7	7	P1P2	0.776999	-0.058583	8	8	P1P2	0.281125	-0.0931649	8	8	P1P2	0.719777	-0.0617256	8	8
ZNF880	P1P2	0.0974303	0.0208825	10	10	P1P2	0.173026	0.0121926	10	10	P1P2	0.0482876	0.0175082	10	10	P1P2	0.588714	0.00878911	10	10	P1P2	0.440447	-0.0313913	10	10	P1P2	0.834347	-0.0162415	10	10	P1P2	0.0859678	0.0589583	10	10	P1P2	0.81974	-0.0169089	10	10	P1P2	0.298602	0.0413534	10	10
ZNF883	P1P2	0.0194068	-0.0243091	9	9	P1P2	0.356179	-0.0335174	9	9	P1P2	0.0506583	-0.0271087	9	9	P1P2	0.274541	0.00166255	9	9	P1P2	0.0944515	0.028182	9	9	P1P2	0.0738784	0.0125469	9	9	P1P2	0.903921	-0.0670487	9	9	P1P2	0.269254	-0.0038713	9	9	P1P2	0.46436	-0.0245026	9	9
ZNF888	ENST00000596623.1	0.187099	-0.0192328	10	10	ENST00000596623.1	0.460225	-0.016478	10	10	ENST00000596623.1	0.130495	-0.0223408	10	10	ENST00000596623.1	0.0580286	0.0662713	10	10	ENST00000596623.1	0.330819	0.0298395	10	10	ENST00000596623.1	0.0348994	0.0471641	10	10	ENST00000596623.1	0.381721	0.0164	10	10	ENST00000454258.1	0.616324	-0.0441927	9	9	ENST00000596623.1	0.46681	0.031198	10	10
ZNF891	P1P2	0.0970673	-0.0307738	9	9	P1P2	0.597424	0.00551494	9	9	P1P2	0.218852	-0.0174579	9	9	P1P2	0.707639	0.0118496	9	9	P1P2	0.556777	-0.0099385	9	9	P1P2	0.767156	-0.0035176	9	9	P1P2	0.124573	-0.0552792	9	9	P1P2	0.291203	-0.0212924	9	9	P1P2	0.106537	-0.037879	9	9
ZNF90	P1P2	0.0686051	-0.0183266	10	10	P1P2	0.369361	0.0200543	10	10	P1P2	0.625315	-0.0052651	10	10	P1P2	0.0823641	0.0389361	10	10	P1P2	0.508219	0.0142773	10	10	P1P2	0.145092	0.0341314	10	10	P1P2	0.709634	0.00657753	10	10	P1P2	0.0365935	0.0133035	10	10	P1P2	0.193931	0.0142324	10	10
ZNF91	P1P2	0.404047	-0.0042689	10	10	P1P2	0.0445598	-0.0201747	10	10	P1P2	0.0454001	-0.0127644	10	10	P1P2	0.154925	0.0566717	10	10	P1P2	0.0176231	0.041041	10	10	P1P2	0.036835	0.0488564	10	10	P1P2	0.13783	0.0139756	10	10	P1P2	0.875362	0.0249698	10	10	P1P2	0.314725	0.0166023	10	10
ZNF92	P1P2	0.604719	-0.0022422	10	10	P1P2	0.966162	-0.002709	10	10	P1P2	0.636913	0.00496159	10	10	P1P2	0.889114	-0.0290212	10	10	P1P2	0.90259	0.00717343	10	10	P1P2	0.811052	-0.0135772	10	10	P1P2	0.428858	-0.0290596	10	10	P1P2	0.825151	-0.014084	10	10	P1P2	0.705658	-0.0201554	10	10
ZNF93	P1P2	0.659307	-0.0237905	10	10	P1P2	0.144384	-0.0172187	10	10	P1P2	0.118153	-0.0130815	10	10	P1P2	0.168068	0.0235632	10	10	P1P2	0.198193	0.0126085	10	10	P1P2	0.13222	0.0174933	10	10	P1P2	0.268556	0.00451652	10	10	P1P2	0.926079	-0.0186279	10	10	P1P2	0.399252	-0.0007695	10	10
ZNF98	P1P2	0.813059	-0.0077028	10	10	P1P2	0.425273	-0.0039863	10	10	P1P2	0.514753	-0.0003533	10	10	P1P2	0.965917	-0.0171414	10	10	P1P2	0.590855	-0.0190318	10	10	P1P2	0.888845	-0.0201318	10	10	P1P2	0.825428	-0.0468611	10	10	P1P2	0.389859	-0.0520808	10	10	P1P2	0.854338	-0.0433306	10	10
ZNF99	P1P2	0.590042	0.00192891	10	10	P1P2	0.61475	-0.0026652	10	10	P1P2	0.623845	0.00654027	10	10	P1P2	0.0550979	-0.0350383	10	10	P1P2	0.904581	-0.0176878	10	10	P1P2	0.255065	-0.0372139	10	10	P1P2	0.203766	-0.0297612	10	10	P1P2	0.936901	0.00255189	10	10	P1P2	0.269576	-0.0110307	10	10
ZNFX1	P1P2	0.187297	0.00195717	10	10	P1P2	0.636949	0.00820252	10	10	P1P2	0.205944	0.00503655	10	10	P1P2	0.384802	0.00262241	10	10	P1P2	0.776562	-0.0213136	10	10	P1P2	0.604247	-0.0085014	10	10	P1P2	0.859913	-0.014872	10	10	P1P2	0.566276	0.0167869	10	10	P1P2	0.643972	0.00792815	10	10
ZNHIT1	P1P2	0.00343763	-0.107935	10	10	P1P2	0.214699	-0.0631904	10	10	P1P2	0.00565723	-0.0855629	10	10	P1P2	0.257214	0.0378601	10	10	P1P2	0.577857	-0.021525	10	10	P1P2	0.240158	0.0129091	10	10	P1P2	0.0396565	-0.199866	10	10	P1P2	0.159755	-0.153906	10	10	P1P2	0.0836966	-0.176886	10	10
ZNHIT2	P1P2	0.444681	-0.0118635	10	10	P1P2	0.335248	-0.0116833	10	10	P1P2	0.185169	-0.0065678	10	10	P1P2	0.212236	-0.0320188	10	10	P1P2	0.561403	-0.0090564	10	10	P1P2	0.290552	-0.0290584	10	10	P1P2	0.039856	-0.058105	10	10	P1P2	0.194178	-0.0526372	10	10	P1P2	0.0290547	-0.0483729	10	10
ZNHIT3	P1P2	0.0893472	-0.0539109	10	10	P1P2	0.00190582	-0.0533251	10	10	P1P2	0.0058985	-0.0529032	10	10	P1P2	0.114488	0.00926146	10	10	P1P2	0.221047	0.0338808	10	10	P1P2	0.127785	0.0457441	10	10	P1P2	0.14224	-0.0525157	10	10	P1P2	0.0129582	-0.0739632	10	10	P1P2	0.042646	-0.0780497	10	10
ZNHIT6	P1P2	2.44e-07	-0.157787	9	9	P1P2	2.4e-07	-0.162212	9	9	P1P2	2.3e-07	-0.153941	9	9	P1P2	0.0340439	0.115407	9	9	P1P2	0.713266	0.082681	8	8	P1P2	0.052808	0.0778569	8	8	P1P2	2.09e-06	-0.260142	9	9	P1P2	8.45e-07	-0.277651	9	9	P1P2	9.94e-07	-0.266292	9	9
ZNRD1	P1P2	3.99e-05	-0.149804	10	10	P1P2	2.05e-05	-0.171848	10	10	P1P2	6.67e-06	-0.160826	10	10	P1P2	0.00197785	0.0910099	10	10	P1P2	0.690584	0.0397084	10	10	P1P2	0.0327597	0.0866959	10	10	P1P2	2.12e-05	-0.217851	10	10	P1P2	3.61e-06	-0.277653	10	10	P1P2	3.03e-06	-0.247752	10	10
ZNRF1	P1P2	0.586475	-0.0647639	10	10	P1P2	0.772374	-0.0430742	10	10	P1P2	0.767574	-0.0557861	10	10	P1P2	0.808485	0.0328664	9	9	P1P2	0.464113	-0.0047259	9	9	P1P2	0.465862	0.00708667	9	9	P1P2	0.698432	-0.194024	10	10	P1P2	0.513657	-0.221363	10	10	P1P2	0.600422	-0.204554	10	10
ZNRF2	P1P2	0.574825	-0.0144257	10	10	P1P2	0.706889	-0.0052306	10	10	P1P2	0.449737	-0.0093886	10	10	P1P2	0.200609	-0.0488188	10	10	P1P2	0.555142	-0.0274789	10	10	P1P2	0.281847	-0.0267173	10	10	P1P2	0.0637746	-0.0296968	10	10	P1P2	0.311826	-0.0368845	10	10	P1P2	0.0381635	-0.0261434	10	10
ZNRF3	P1P2	0.71092	-0.0219463	10	10	P1P2	0.55247	-0.0148805	10	10	P1P2	0.339047	-0.0233641	10	10	P1P2	0.325642	0.0609254	10	10	P1P2	0.774863	0.0165164	10	10	P1P2	0.567753	0.0363724	10	10	P1P2	0.713492	-0.0104657	10	10	P1P2	0.226856	-0.0232879	10	10	P1P2	0.655061	-0.0321371	10	10
ZNRF4	P1P2	0.0274374	-0.0236301	10	10	P1P2	0.589528	-0.0024612	10	10	P1P2	0.0507985	-0.0138816	10	10	P1P2	0.271899	0.0548517	10	10	P1P2	0.409737	0.0156705	10	10	P1P2	0.248686	0.0207734	10	10	P1P2	0.615399	-0.0126382	10	10	P1P2	0.510704	0.00668505	10	10	P1P2	0.925273	0.00205534	10	10
ZP1	P1P2	0.811453	0.00712961	10	10	P1P2	0.745597	-0.0105674	10	10	P1P2	0.984737	0.00645025	10	10	P1P2	0.410451	-0.026806	10	10	P1P2	0.930152	-0.0129929	10	10	P1P2	0.468324	0.0047818	10	10	P1P2	0.937859	-0.0675329	10	10	P1P2	0.840392	-0.0231242	10	10	P1P2	0.619312	-0.0083332	10	10
ZP2	P1P2	0.40064	0.0118715	10	10	P1P2	0.287212	-0.0232512	10	10	P1P2	0.464272	0.00340779	10	10	P1P2	0.265247	0.0208607	10	10	P1P2	0.798511	-0.0083311	10	10	P1P2	0.197187	0.00721288	10	10	P1P2	0.00573593	0.016903	10	10	P1P2	0.706477	-0.0652932	10	10	P1P2	0.162108	-0.0312226	10	10
ZP3	P1P2	0.32674	-0.0484864	9	9	P1P2	0.519141	0.00411156	9	9	P1P2	0.626045	-0.0179802	9	9	P1P2	0.075168	0.0461833	9	9	P1P2	0.83642	-0.0216488	9	9	P1P2	0.40981	0.0279883	9	9	P1P2	0.302381	-0.0402237	9	9	P1P2	0.883787	0.0197114	9	9	P1P2	0.625993	-0.0156732	9	9
ZP4	P1P2	0.919772	0.00857677	9	9	P1P2	0.72646	0.00642237	9	9	P1P2	0.671007	-0.0077186	9	9	P1P2	0.911755	-0.0158782	9	9	P1P2	0.866227	-0.0152544	9	9	P1P2	0.986661	-0.0136732	9	9	P1P2	0.893799	-0.0053433	9	9	P1P2	0.703357	-0.0153356	9	9	P1P2	0.69638	0.0110548	9	9
ZPBP	P1P2	0.130819	-0.0113336	10	10	P1P2	0.113909	0.0254579	10	10	P1P2	0.559133	0.00086527	10	10	P1P2	0.60926	-0.0302139	10	10	P1P2	0.255113	-0.0868223	10	10	P1P2	0.181405	-0.0530674	10	10	P1P2	0.0759137	-0.0723743	10	10	P1P2	0.90694	-0.0428478	10	10	P1P2	0.364109	-0.0645827	10	10
ZPBP2	P1P2	0.031366	0.0435475	9	9	P1P2	0.875553	-0.0287321	9	9	P1P2	0.109229	0.00613834	9	9	P1P2	0.0264022	-0.0970518	9	9	P1P2	0.346435	0.0154785	9	9	P1P2	0.0983331	-0.0364817	9	9	P1P2	0.672516	-0.0039998	8	8	P1P2	0.193089	-0.026264	9	9	P1P2	0.59283	-0.0245085	8	8
ZPLD1	ENST00000491959.1	0.136724	0.0130574	10	10	ENST00000491959.1	0.558517	0.00539361	10	10	ENST00000466937.1	0.275929	0.0102507	9	9	ENST00000491959.1	0.0259098	-0.053917	10	10	ENST00000491959.1	0.0944528	-0.0310897	10	10	ENST00000491959.1	0.00743759	-0.0339162	10	10	ENST00000491959.1	0.228807	-0.0387716	10	10	ENST00000491959.1	0.0309475	-0.0422756	10	10	ENST00000491959.1	0.034063	-0.0317981	10	10
ZRANB1	ENST00000359653.4	0.219796	-0.0189096	10	10	ENST00000359653.4	0.715478	0.00504046	10	10	ENST00000359653.4	0.444773	-0.0054181	10	10	ENST00000359653.4	0.269584	0.0108467	10	10	ENST00000359653.4	0.209341	0.0355208	10	10	ENST00000359653.4	0.130628	0.0116755	10	10	ENST00000359653.4	0.813124	0.00584518	10	10	ENST00000359653.4	0.0839029	0.0388166	10	10	ENST00000359653.4	0.407926	0.0150071	10	10
ZRANB2	P1P2	0.0165875	-0.0193762	10	10	P1P2	0.158367	-0.0118818	10	10	P1P2	0.0442928	-0.0184196	10	10	P1P2	0.959318	-0.0026822	10	10	P1P2	0.280636	-0.0169785	10	10	P1P2	0.290147	0.00213585	10	10	P1P2	0.0185621	-0.0208142	10	10	P1P2	0.0457076	-0.0333952	10	10	P1P2	0.0042023	-0.0194527	10	10
ZRANB3	P1P2	0.51255	-0.0354086	10	10	P1P2	0.403635	-0.0114347	10	10	P1P2	0.499372	-0.026041	10	10	P1P2	0.725031	-0.0082918	10	10	P1P2	0.0928615	0.0520515	10	10	P1P2	0.58068	0.0330442	10	10	P1P2	0.680777	-0.054492	10	10	P1P2	0.290456	0.0135563	10	10	P1P2	0.842265	-0.0008752	10	10
ZRSR2	P1P2	0.00058939	-0.0707491	10	10	P1P2	6.03e-06	-0.062058	10	10	P1P2	7.42e-06	-0.0656603	10	10	P1P2	0.00123212	0.074804	10	10	P1P2	0.00090482	0.0481196	10	10	P1P2	6.72e-05	0.0545786	10	10	P1P2	0.0681717	-0.0407689	10	10	P1P2	0.00379935	-0.10256	10	10	P1P2	0.0142837	-0.0915854	10	10
ZSCAN1	P1P2	0.422281	-0.0009205	10	10	P1P2	0.748732	-0.0031089	10	10	P1P2	0.823625	-0.0034415	10	10	P1P2	0.662179	-4.1e-05	10	10	P1P2	0.70623	0.0105102	10	10	P1P2	0.924076	-0.0042517	10	10	P1P2	0.849699	-0.0063348	10	10	P1P2	0.981938	-0.005292	10	10	P1P2	0.865512	-0.0065015	10	10
ZSCAN10	P1P2	0.436529	0.0237633	10	10	P1P2	0.560506	-0.0084677	10	10	P1P2	0.881526	0.00178387	10	10	P1P2	0.0116466	-0.0403376	10	10	P1P2	0.820047	0.00023985	10	10	P1P2	0.238737	-0.0150891	10	10	P1P2	0.180974	-0.019451	10	10	P1P2	0.488707	-0.0032032	10	10	P1P2	0.270348	-0.015709	10	10
ZSCAN12	P1P2	0.323333	0.00308698	10	10	P1P2	0.488805	0.00353166	10	10	P1P2	0.762821	-0.0022786	10	10	P1P2	0.792982	-0.0478757	10	10	P1P2	0.434949	0.0515309	10	10	P1P2	0.879952	-0.0102557	10	10	P1P2	0.57452	-0.0315418	10	10	P1P2	0.461539	0.0113223	10	10	P1P2	0.527026	-0.0150541	10	10
ZSCAN16	P1P2	0.786778	-0.0083864	10	10	P1P2	0.23718	0.0135337	10	10	P1P2	0.524369	0.00377216	10	10	P1P2	0.895426	-0.0696238	10	10	P1P2	0.0544732	-0.0546693	10	10	P1P2	0.254571	-0.0589641	10	10	P1P2	0.346021	-0.0730592	10	10	P1P2	0.36908	-0.0510132	10	10	P1P2	0.342444	-0.0583589	10	10
ZSCAN18	P1	0.0863775	-0.036787	10	10	P1	0.624865	-0.0158332	10	10	P1	0.0612597	-0.0206373	10	10	P1	0.144967	0.0588154	10	10	P1	0.413104	-0.03507	10	10	P2	0.473613	-0.0023816	10	10	P1	0.494695	-0.0110647	10	10	P1	0.110546	-0.0229851	10	10	P1	0.201355	-0.0347825	10	10
ZSCAN2	P1P2	0.163931	-0.0722404	10	10	P1P2	0.508598	-0.0713609	10	10	P1P2	0.285582	-0.0794112	10	10	P1P2	0.329514	0.036482	10	10	P1P2	0.47563	-0.0300363	10	10	P1P2	0.514407	0.00014106	10	10	P1P2	0.75831	-0.180601	10	10	P1P2	0.576637	-0.16763	10	10	P1P2	0.985695	-0.157672	10	10
ZSCAN20	P1P2	0.366114	-0.0208775	10	10	P1P2	0.60884	4.46e-05	10	10	P1P2	0.752892	-0.005606	10	10	P1P2	0.784106	-0.0041817	10	10	P1P2	0.792695	-0.0077348	10	10	P1P2	0.964889	0.00760802	10	10	P1P2	0.298078	-0.0279155	10	10	P1P2	0.388799	0.00813158	10	10	P1P2	0.765042	-0.0110109	10	10
ZSCAN21	P1P2	0.377997	0.00302851	10	10	P1P2	0.931092	0.00869142	10	10	P1P2	0.494862	0.00116619	10	10	P1P2	0.941186	0.00910621	10	10	P1P2	0.68319	0.0188622	10	10	P1P2	0.927137	0.0143983	10	10	P1P2	0.560587	0.0121816	10	10	P1P2	0.186121	0.00352381	10	10	P1P2	0.27894	0.00785272	10	10
ZSCAN22	P1P2	0.266134	-0.0071459	10	10	P1P2	0.344296	0.00654764	10	10	P1P2	0.86517	-0.0029925	10	10	P1P2	0.6276	0.0126084	10	10	P1P2	0.909266	0.01347	10	10	P1P2	0.612128	-0.0122066	10	10	P1P2	0.828425	-0.0244756	10	10	P1P2	0.393212	0.0119438	10	10	P1P2	0.697967	-0.0015781	10	10
ZSCAN23	P1P2	0.209041	-0.0096237	10	10	P1P2	0.543706	-0.0152	10	10	P1P2	0.380562	-0.014107	10	10	P1P2	0.648617	-0.0095638	10	10	P1P2	0.766838	0.00952471	10	10	P1P2	0.605074	-0.007961	10	10	P1P2	0.156381	-0.075736	10	10	P1P2	0.528261	-0.0061372	10	10	P1P2	0.202718	-0.0387645	10	10
ZSCAN25	P1P2	0.275008	-0.0094071	10	10	P1P2	0.207203	0.0149755	10	10	P1P2	0.770294	-0.0025452	10	10	P1P2	0.312785	-0.0236557	10	10	P1P2	0.0373737	-0.0605788	10	10	P1P2	0.0794121	-0.0495024	10	10	P1P2	0.115212	-0.0621059	10	10	P1P2	0.149219	-0.055864	10	10	P1P2	0.0928151	-0.0561271	10	10
ZSCAN26	P1P2	0.505529	-0.0069197	10	10	P1P2	0.70623	-0.0058012	10	10	P1P2	0.700589	-0.0069168	10	10	P1P2	0.884092	-0.0250507	10	10	P1P2	0.397588	0.0268811	10	10	P1P2	0.464695	-0.0161743	10	10	P1P2	0.360131	-0.0472038	10	10	P1P2	0.476894	0.0195036	10	10	P1P2	0.511275	-0.0163621	10	10
ZSCAN29	P1P2	0.570497	0.0100066	10	10	P1P2	0.244112	0.0232903	10	10	P1P2	0.111533	0.0117959	10	10	P1P2	0.498674	-0.0269944	10	10	P1P2	0.373791	-0.0179428	10	10	P1P2	0.266118	-0.0199063	10	10	P1P2	0.854223	0.00413361	10	10	P1P2	0.454457	-0.0059387	10	10	P1P2	0.889344	-0.0091825	10	10
ZSCAN30	P1P2	0.0882378	-0.022725	10	10	P1P2	0.423987	-0.0107838	10	10	P1P2	0.0576164	-0.0130399	10	10	P1P2	0.363583	0.0511596	10	10	P1P2	0.900484	0.0107418	10	10	P1P2	0.421192	0.0146343	10	10	P1P2	0.70194	-0.0205931	10	10	P1P2	0.574114	-0.0106333	10	10	P1P2	0.568461	-0.0259775	10	10
ZSCAN31	P1	0.459623	-0.010857	10	10	P1	0.717355	-0.000515	10	10	P1	0.526303	-0.0093521	10	10	P2	0.371364	0.0151975	10	10	P1	0.177212	0.0133778	10	10	P1	0.37123	0.0112218	10	10	P2	0.237387	-0.0307996	10	10	P1	0.364914	0.0228719	10	10	P2	0.694461	-0.0055792	10	10
ZSCAN32	P1P2	0.178024	-0.0479299	10	10	P1P2	0.320704	-0.0492424	10	10	P1P2	0.172239	-0.0479329	10	10	P1P2	0.207773	0.0082269	10	10	P1P2	0.508882	-0.0105296	10	10	P1P2	0.217469	0.00483348	10	10	P1P2	0.909779	-0.0789671	10	10	P1P2	0.699889	-0.0875018	10	10	P1P2	0.75669	-0.0832345	10	10
ZSCAN5A	ENST00000587340.1	0.132257	-0.0191707	10	10	ENST00000391713.1,ENST00000592355.1	0.242976	-0.0105606	10	10	ENST00000587340.1	0.154685	-0.0169705	10	10	ENST00000391713.1,ENST00000592355.1	0.438399	0.0218766	10	10	ENST00000587340.1	0.121254	-0.0350256	10	10	ENST00000391713.1,ENST00000592355.1	0.210909	0.0179003	10	10	ENST00000391713.1,ENST00000592355.1	0.334708	-0.0077138	10	10	ENST00000587340.1	0.051389	-0.0653533	10	10	ENST00000587340.1	0.11534	-0.0545141	10	10
ZSCAN5B	ENST00000358992.3	0.58841	0.0107037	10	10	ENST00000358992.3	0.219267	0.0146818	10	10	ENST00000358992.3	0.299865	0.0139086	10	10	ENST00000586855.2	0.590244	0.00064873	10	10	ENST00000586855.2	0.371176	0.0497442	10	10	ENST00000586855.2	0.328778	0.00934256	10	10	ENST00000358992.3	0.166112	0.0191849	10	10	ENST00000586855.2	0.303199	0.0644017	10	10	ENST00000358992.3	0.188497	0.0134664	10	10
ZSCAN5D	ENST00000600684.1	0.403881	0.0119937	10	10	ENST00000600684.1	0.909852	-0.020066	10	10	ENST00000600684.1	0.920031	0.00031257	10	10	ENST00000600684.1	0.386908	0.0229142	10	10	ENST00000600684.1	0.0670173	0.0474666	10	10	ENST00000600684.1	0.0906731	0.0393765	10	10	ENST00000600684.1	0.0233133	0.0394527	10	10	ENST00000600684.1	0.186023	0.021183	10	10	ENST00000600684.1	0.0552481	0.028221	10	10
ZSCAN9	P1P2	0.810306	-0.0067675	10	10	P1P2	0.550988	-0.0110464	10	10	P1P2	0.466448	-0.005557	10	10	P1P2	0.697712	-0.0170299	10	10	P1P2	0.656592	0.0359957	10	10	P1P2	0.789521	0.0139917	10	10	P1P2	0.640693	-0.0258446	10	10	P1P2	0.451161	0.0156901	10	10	P1P2	0.46681	-0.0143764	10	10
ZSWIM1	P1P2	0.561391	0.00966757	10	10	P1P2	0.862232	-0.006387	10	10	P1P2	0.834027	0.00409306	10	10	P1P2	0.895894	-0.0163895	10	10	P1P2	0.316187	0.0370275	10	10	P1P2	0.531182	-0.0070416	10	10	P1P2	0.645146	0.00560507	10	10	P1P2	0.333245	0.0150798	10	10	P1P2	0.362545	0.0027296	10	10
ZSWIM2	P1P2	0.679666	-0.0069811	10	10	P1P2	0.603676	0.00238122	10	10	P1P2	0.749742	0.004892	10	10	P1P2	0.0518269	-0.0353807	10	10	P1P2	0.862929	-0.0184013	10	10	P1P2	0.102934	-0.0213521	10	10	P1P2	0.257951	-0.0633819	10	10	P1P2	0.94267	-0.0160756	10	10	P1P2	0.231848	-0.0317093	10	10
ZSWIM3	P1P2	0.100333	0.0132456	10	10	P1P2	0.861187	0.028769	10	10	P1P2	0.301944	0.0147359	10	10	P1P2	0.278403	-0.0381051	10	10	P1P2	0.693419	0.00229231	10	10	P1P2	0.46379	-0.027499	10	10	P1P2	0.627834	0.0340674	10	10	P1P2	0.467593	0.0281907	10	10	P1P2	0.932103	0.0135964	10	10
ZSWIM4	P1P2	0.408729	-0.008866	10	10	P1P2	0.909969	-0.0187618	10	10	P1P2	0.981189	-0.0177661	10	10	P1P2	0.489523	0.0379453	10	10	P1P2	0.792012	-0.0223221	10	10	P1P2	0.852671	0.0181285	10	10	P1P2	0.16449	0.00269489	10	10	P1P2	0.811353	-0.0704916	10	10	P1P2	0.15571	-0.0603341	10	10
ZSWIM5	P1P2	0.883972	0.00324106	9	9	P1P2	0.0795866	0.00739716	9	9	P1P2	0.209965	0.0014002	9	9	P1P2	0.773665	0.0359338	9	9	P1P2	0.306443	-0.05511	9	9	P1P2	0.386776	-0.0022516	9	9	P1P2	0.62291	0.0164304	9	9	P1P2	0.670425	-0.0124625	9	9	P1P2	0.959137	0.0153097	9	9
ZSWIM6	P1P2	0.873331	0.00149717	10	10	P1P2	0.348156	-0.0130063	10	10	P1P2	0.631841	-0.0096703	10	10	P1P2	0.190502	0.0238286	10	10	P1P2	0.0832331	0.0463401	10	10	P1P2	0.0402546	0.0359443	10	10	P1P2	0.125779	0.0196201	10	10	P1P2	0.219436	0.0215087	10	10	P1P2	0.0830628	0.0369811	10	10
ZSWIM7	P1P2	0.515316	0.00390248	10	10	P1P2	0.756812	-0.0051559	10	10	P1P2	0.546632	0.00237782	10	10	P1P2	0.192362	-0.0740958	10	10	P1P2	0.810636	-0.0160794	10	10	P1P2	0.413871	-0.0469978	10	10	P1P2	0.647695	-0.0461537	10	10	P1P2	0.800585	-0.0324263	10	10	P1P2	0.94908	-0.0461817	10	10
ZSWIM8	P1P2	0.00080272	-0.0295691	10	10	P1P2	0.0480242	-0.0183838	10	10	P1P2	0.00247623	-0.0304446	10	10	P1P2	0.00563564	-0.0642868	10	10	P1P2	0.00186434	-0.0984497	10	10	P1P2	0.00039911	-0.0807822	10	10	P1P2	3.52e-05	-0.112162	10	10	P1P2	0.0001165	-0.148242	10	10	P1P2	3.89e-05	-0.130202	10	10
ZUFSP	P1P2	0.911562	0.0108322	10	10	P1P2	0.648599	0.0134442	10	10	P1P2	0.577027	0.00983072	10	10	P1P2	0.440061	-0.0177885	10	10	P1P2	0.132581	-0.0869057	10	10	P1P2	0.2365	-0.0792643	10	10	P1P2	0.576538	-0.020134	10	10	P1P2	0.194636	-0.0865881	10	10	P1P2	0.285839	-0.0728032	10	10
ZW10	P1P2	0.00034274	-0.0885323	10	10	P1P2	0.00032962	-0.0871528	10	10	P1P2	0.00016912	-0.0868927	10	10	P1P2	1.25e-07	-0.301917	10	10	P1P2	6e-08	-0.260118	10	10	P1P2	5.64e-08	-0.278828	10	10	P1P2	9.24e-08	-0.523148	10	10	P1P2	7.95e-08	-0.479786	10	10	P1P2	7.01e-08	-0.501467	10	10
ZWILCH	P1P2	0.0437295	-0.0227701	10	10	P1P2	0.067238	-0.0205664	10	10	P1P2	0.00982457	-0.0185951	10	10	P1P2	0.225756	-0.125391	10	10	P1P2	0.00951168	-0.107311	10	10	P1P2	0.0554084	-0.114941	10	10	P1P2	0.0069539	-0.162853	10	10	P1P2	0.00245233	-0.16228	10	10	P1P2	0.00210472	-0.162567	10	10
ZWINT	P1P2	0.0003639	-0.0943129	10	10	P1P2	0.00010511	-0.0798362	10	10	P1P2	0.00028365	-0.0860899	10	10	P1P2	0.374457	-0.0075496	10	10	P1P2	0.0331843	-0.068639	10	10	P1P2	0.0593725	-0.0217787	10	10	P1P2	0.00025675	-0.236543	10	10	P1P2	0.00020715	-0.237675	10	10	P1P2	8.53e-05	-0.230306	10	10
ZXDA	P1P2	0.905935	-0.001841	10	10	P1P2	0.932267	0.00452292	10	10	P1P2	0.975748	0.00248823	10	10	P1P2	0.443395	0.0192607	10	10	P1P2	0.0466219	0.0377432	10	10	P1P2	0.0528901	0.0227693	10	10	P1P2	0.38406	0.0301336	10	10	P1P2	0.0136359	0.0334663	10	10	P1P2	0.0329769	0.0232487	10	10
ZXDB	P1P2	0.218078	-0.0076253	10	10	P1P2	0.518123	0.00397235	10	10	P1P2	0.632052	-0.0044147	10	10	P1P2	0.474688	0.0196136	10	10	P1P2	0.721778	0.0182232	10	10	P1P2	0.328778	0.00926513	10	10	P1P2	0.748199	0.0129821	10	10	P1P2	0.32627	0.0154611	10	10	P1P2	0.680505	0.00911328	10	10
ZXDC	P1P2	0.0324251	-0.0211425	10	10	P1P2	0.0136528	-0.0211353	10	10	P1P2	0.00118756	-0.0166374	10	10	P1P2	0.156951	0.0194922	10	10	P1P2	0.274553	-0.0383666	10	10	P1P2	0.881356	-0.0056402	10	10	P1P2	0.671259	-0.0170862	10	10	P1P2	0.00037135	-0.061335	10	10	P1P2	0.0101592	-0.0408176	10	10
ZYG11A	P1P2	0.713021	-0.0088477	9	9	P1P2	0.514808	-0.0020601	9	9	P1P2	0.514753	-0.0067645	9	9	P1P2	0.907554	-0.0165256	9	9	P1P2	0.80588	-0.0135645	9	9	P1P2	0.757865	0.00233588	9	9	P1P2	0.541794	-0.0118817	9	9	P1P2	0.985189	-0.0043238	9	9	P1P2	0.826159	-0.0204651	9	9
ZYG11B	P1P2	0.695666	-0.0012119	10	10	P1P2	0.389946	0.00348733	9	9	P1P2	0.200461	0.0130805	9	9	P1P2	0.450128	-0.0172364	9	9	P1P2	0.110277	-0.0095362	9	9	P1P2	0.152667	-0.013483	9	9	P1P2	0.657508	-0.0828062	10	10	P1P2	0.368642	-0.0323609	9	9	P1P2	0.688772	0.0142125	9	9
ZYX	P1P2	0.836086	0.00900187	10	10	P1P2	0.609978	0.00982844	10	10	P1P2	0.338598	0.00426217	10	10	P1P2	0.422321	-0.0281047	10	10	P1P2	0.437213	-0.0299148	10	10	P1P2	0.259047	-0.0205696	10	10	P1P2	0.704464	-0.0297804	10	10	P1P2	0.826304	-0.0240404	10	10	P1P2	0.567256	-0.0059373	10	10
ZZEF1	P1P2	0.84175	-0.0020968	10	10	P1P2	0.294435	-0.0052484	10	10	P1P2	0.627417	-0.0047579	10	10	P1P2	0.622575	0.0141891	10	10	P1P2	0.151716	0.00930955	10	10	P1P2	0.407464	0.0027641	10	10	P1P2	0.753923	0.014067	10	10	P1P2	0.482227	-0.0119431	10	10	P1P2	0.739846	0.00480075	10	10
ZZZ3	P1P2	0.00214823	-0.0373696	10	10	P1P2	0.0437969	-0.0255891	10	10	P1P2	0.00208508	-0.0314794	10	10	P1P2	0.144519	0.0331434	10	10	P1P2	0.550396	-0.0172406	10	10	P1P2	0.251617	0.0124808	10	10	P1P2	0.0222361	-0.0483642	10	10	P1P2	0.226628	-0.0638977	10	10	P1P2	0.0445911	-0.05509	10	10
pseudo_0	pseudo_transcript_0	0.0602123	-0.0247678	9	9	pseudo_transcript_0	0.00674327	-0.0251077	9	9	pseudo_transcript_0	0.00397241	-0.0216307	9	9	pseudo_transcript_0	0.0231529	0.0655154	9	9	pseudo_transcript_1	0.0120825	-0.0528646	10	10	pseudo_transcript_0	0.0127284	0.0713917	9	9	pseudo_transcript_0	0.139868	0.00512441	9	9	pseudo_transcript_1	0.211758	-0.0264246	10	10	pseudo_transcript_1	0.233356	-0.0146412	10	10
pseudo_1	pseudo_transcript_0	0.541332	-0.0052337	10	10	pseudo_transcript_0	0.518889	0.00091123	10	10	pseudo_transcript_0	0.602397	-0.0044829	10	10	pseudo_transcript_0	0.479912	-0.0586261	10	10	pseudo_transcript_0	0.242857	-0.0560908	10	10	pseudo_transcript_0	0.317312	-0.0533755	10	10	pseudo_transcript_0	0.261328	-0.0535085	10	10	pseudo_transcript_0	0.105262	-0.032245	10	10	pseudo_transcript_0	0.109834	-0.0409403	10	10
pseudo_10	pseudo_transcript_0	0.79722	0.00348472	9	9	pseudo_transcript_0	0.72027	0.00964882	9	9	pseudo_transcript_0	0.852903	0.00255195	9	9	pseudo_transcript_0	0.571837	0.0113551	9	9	pseudo_transcript_0	0.572576	-0.0075262	9	9	pseudo_transcript_0	0.536076	-0.0120043	9	9	pseudo_transcript_0	0.693851	-0.0222262	9	9	pseudo_transcript_0	0.539311	-0.0086074	9	9	pseudo_transcript_0	0.618597	-0.0120434	9	9
pseudo_100	pseudo_transcript_0	0.344488	-0.009057	10	10	pseudo_transcript_0	0.645838	-0.0031127	10	10	pseudo_transcript_0	0.315332	-0.0109048	10	10	pseudo_transcript_0	0.577249	0.0322516	10	10	pseudo_transcript_0	0.744702	0.0400849	10	10	pseudo_transcript_0	0.88908	0.0221295	10	10	pseudo_transcript_0	0.734228	-0.0307007	10	10	pseudo_transcript_0	0.972378	0.022579	10	10	pseudo_transcript_0	0.865512	-0.0158751	10	10
pseudo_1000	pseudo_transcript_0	0.0943041	0.00699517	10	10	pseudo_transcript_0	0.893116	0.00791722	10	10	pseudo_transcript_0	0.106168	0.00491713	10	10	pseudo_transcript_0	0.119671	-0.0452962	10	10	pseudo_transcript_0	0.816141	-0.0216024	10	10	pseudo_transcript_0	0.154909	-0.028749	10	10	pseudo_transcript_0	0.857357	-0.0208001	10	10	pseudo_transcript_0	0.680587	-0.0008138	10	10	pseudo_transcript_0	0.690089	-0.0095588	10	10
pseudo_10000	pseudo_transcript_0	0.456398	-0.0029984	10	10	pseudo_transcript_0	0.375222	0.0101478	10	10	pseudo_transcript_0	0.920737	0.00107225	10	10	pseudo_transcript_0	0.669917	-0.0131363	10	10	pseudo_transcript_0	0.581296	-0.0149409	10	10	pseudo_transcript_0	0.504324	-0.0097707	10	10	pseudo_transcript_0	0.529631	-0.0469661	10	10	pseudo_transcript_0	0.628266	0.00248087	10	10	pseudo_transcript_0	0.870642	0.00265872	10	10
pseudo_10001	pseudo_transcript_0	0.921538	-0.0165427	10	10	pseudo_transcript_0	0.923223	-0.0072877	10	10	pseudo_transcript_0	0.947621	-0.019391	10	10	pseudo_transcript_0	0.800743	0.0177078	10	10	pseudo_transcript_0	0.78439	0.0180399	10	10	pseudo_transcript_0	0.891657	-0.0094349	10	10	pseudo_transcript_0	0.336267	-0.006786	10	10	pseudo_transcript_0	0.582003	0.0141699	10	10	pseudo_transcript_0	0.423203	-0.005974	10	10
pseudo_10002	pseudo_transcript_0	0.41242	-0.0035184	9	9	pseudo_transcript_0	0.367086	0.0118339	9	9	pseudo_transcript_0	0.589422	-0.0033542	9	9	pseudo_transcript_0	0.899405	-0.0183218	9	9	pseudo_transcript_0	0.440956	0.0101673	9	9	pseudo_transcript_0	0.827817	-0.0064209	9	9	pseudo_transcript_0	0.524884	-0.0470801	9	9	pseudo_transcript_0	0.160508	0.0536365	9	9	pseudo_transcript_0	0.663077	0.0129897	9	9
pseudo_10003	pseudo_transcript_0	0.0128941	-0.0047185	10	10	pseudo_transcript_0	0.686449	-0.0248581	10	10	pseudo_transcript_0	0.109021	-0.0099505	10	10	pseudo_transcript_0	0.0576383	-0.0725266	10	10	pseudo_transcript_0	0.25896	-0.0138948	10	10	pseudo_transcript_0	0.448561	-0.0328996	10	10	pseudo_transcript_0	0.739583	-0.0741676	10	10	pseudo_transcript_0	0.247755	-0.063125	10	10	pseudo_transcript_0	0.337943	-0.0567271	10	10
pseudo_10004	pseudo_transcript_0	0.160363	-0.0189101	9	9	pseudo_transcript_0	0.397423	0.0123534	10	10	pseudo_transcript_0	0.958107	-0.0125343	9	9	pseudo_transcript_0	0.167462	0.0221032	9	9	pseudo_transcript_0	0.0636087	-0.0331861	10	10	pseudo_transcript_0	0.567614	-0.012581	9	9	pseudo_transcript_0	0.730464	-0.0124732	9	9	pseudo_transcript_0	0.336806	-0.0172379	10	10	pseudo_transcript_0	0.192487	-0.0375379	9	9
pseudo_10005	pseudo_transcript_0	0.669833	-0.0081146	10	10	pseudo_transcript_0	0.867463	0.00877534	10	10	pseudo_transcript_0	0.926391	0.00522243	10	10	pseudo_transcript_0	0.838786	0.00985312	10	10	pseudo_transcript_0	0.43434	-0.0164651	10	10	pseudo_transcript_0	0.878783	-0.0302291	10	10	pseudo_transcript_0	0.397948	-0.0258655	10	10	pseudo_transcript_0	0.749928	-0.0352872	10	10	pseudo_transcript_0	0.725127	-0.0251466	10	10
pseudo_10006	pseudo_transcript_0	0.213144	-0.0233623	10	10	pseudo_transcript_0	0.283015	-0.0159104	10	10	pseudo_transcript_0	0.179145	-0.0183184	10	10	pseudo_transcript_0	0.420272	0.0271975	10	10	pseudo_transcript_0	0.779849	-0.0206503	10	10	pseudo_transcript_0	0.861048	0.0131754	10	10	pseudo_transcript_0	0.848192	-0.0106783	10	10	pseudo_transcript_0	0.0960909	-0.0393593	10	10	pseudo_transcript_0	0.228625	-0.0276403	10	10
pseudo_10007	pseudo_transcript_0	0.64163	-0.0144927	10	10	pseudo_transcript_0	0.0485443	-0.0219399	10	10	pseudo_transcript_0	0.120758	-0.020223	10	10	pseudo_transcript_0	0.541931	-0.0221749	10	10	pseudo_transcript_0	0.218769	0.0120716	10	10	pseudo_transcript_0	0.572181	-0.0021399	10	10	pseudo_transcript_0	0.327788	-0.0660066	10	10	pseudo_transcript_0	0.428388	-0.0200891	10	10	pseudo_transcript_0	0.243983	-0.0488053	10	10
pseudo_10008	pseudo_transcript_0	0.729845	-0.0154828	10	10	pseudo_transcript_0	0.766838	0.0138618	10	10	pseudo_transcript_0	0.600333	-0.0015145	10	10	pseudo_transcript_0	0.463794	-0.046201	10	10	pseudo_transcript_0	0.232463	-0.0232496	10	10	pseudo_transcript_0	0.250759	-0.0149329	10	10	pseudo_transcript_0	0.155346	-0.0402866	10	10	pseudo_transcript_0	0.37718	-0.0138389	10	10	pseudo_transcript_0	0.236979	-0.0463328	10	10
pseudo_10009	pseudo_transcript_0	0.241769	-0.0106878	10	10	pseudo_transcript_0	0.311288	-0.0078971	10	10	pseudo_transcript_0	0.106746	-0.0065448	10	10	pseudo_transcript_0	0.0521304	0.0299622	10	10	pseudo_transcript_0	0.731208	-0.0117973	10	10	pseudo_transcript_0	0.17538	0.033382	10	10	pseudo_transcript_0	0.491802	0.032386	10	10	pseudo_transcript_0	0.309425	0.010218	10	10	pseudo_transcript_0	0.963009	-0.0029242	10	10
pseudo_1001	pseudo_transcript_0	0.220575	-0.009896	10	10	pseudo_transcript_0	0.576342	-0.0014986	10	10	pseudo_transcript_0	0.356868	-0.0133506	10	10	pseudo_transcript_0	0.575937	0.0186997	10	10	pseudo_transcript_0	0.26856	0.00927473	10	10	pseudo_transcript_0	0.264846	0.0262687	10	10	pseudo_transcript_0	0.767106	-0.0177769	10	10	pseudo_transcript_0	0.461989	0.0168381	10	10	pseudo_transcript_0	0.916802	0.00865232	10	10
pseudo_10010	pseudo_transcript_0	0.554995	-0.0250505	9	9	pseudo_transcript_0	0.962713	0.00373136	9	9	pseudo_transcript_0	0.451124	-0.0071515	9	9	pseudo_transcript_0	0.392574	-0.0261503	9	9	pseudo_transcript_0	0.803227	-0.0178531	9	9	pseudo_transcript_0	0.919599	-0.0351185	9	9	pseudo_transcript_0	0.147776	-0.0490367	9	9	pseudo_transcript_0	0.984069	-0.0257384	9	9	pseudo_transcript_0	0.569307	-0.064262	9	9
pseudo_10011	pseudo_transcript_0	0.569594	-0.0099677	10	10	pseudo_transcript_0	0.713603	0.00154998	10	10	pseudo_transcript_0	0.975511	-0.004257	10	10	pseudo_transcript_0	0.169257	-0.0285642	10	10	pseudo_transcript_0	0.902473	-0.004672	10	10	pseudo_transcript_0	0.36398	0.00362025	10	10	pseudo_transcript_0	0.385922	-0.0253227	10	10	pseudo_transcript_0	0.637958	0.0120286	10	10	pseudo_transcript_0	0.504818	-0.0245354	10	10
pseudo_10012	pseudo_transcript_0	0.946114	-0.0062342	10	10	pseudo_transcript_0	0.791442	0.00761337	10	10	pseudo_transcript_0	0.910383	-0.0049654	10	10	pseudo_transcript_0	0.191908	0.0321004	10	10	pseudo_transcript_0	0.653923	0.00292439	10	10	pseudo_transcript_0	0.272932	0.0196241	10	10	pseudo_transcript_0	0.0976988	0.00784644	10	10	pseudo_transcript_0	0.90354	-0.0027968	10	10	pseudo_transcript_0	0.262948	0.0115759	10	10
pseudo_10013	pseudo_transcript_0	0.951767	0.00226771	10	10	pseudo_transcript_0	0.441762	0.00814123	10	10	pseudo_transcript_0	0.533296	-0.0016156	10	10	pseudo_transcript_0	0.696946	0.0202315	10	10	pseudo_transcript_0	0.506609	0.0202333	10	10	pseudo_transcript_0	0.481332	0.0216531	10	10	pseudo_transcript_0	0.726109	-0.0008334	10	10	pseudo_transcript_0	0.687325	-0.0103506	10	10	pseudo_transcript_0	0.618685	-0.0147626	10	10
pseudo_10014	pseudo_transcript_0	0.219129	-0.0142212	10	10	pseudo_transcript_0	0.374029	-0.0006785	10	10	pseudo_transcript_0	0.233093	-0.0169891	10	10	pseudo_transcript_0	0.633169	0.00612027	10	10	pseudo_transcript_0	0.587898	0.0172066	10	10	pseudo_transcript_0	0.503189	0.0130212	10	10	pseudo_transcript_0	0.280378	-0.015676	10	10	pseudo_transcript_0	0.915036	0.0140411	10	10	pseudo_transcript_0	0.624966	-0.0133847	10	10
pseudo_10015	pseudo_transcript_0	0.824669	-0.0119567	10	10	pseudo_transcript_0	0.742801	-0.0084317	10	10	pseudo_transcript_0	0.702568	-0.0060898	10	10	pseudo_transcript_0	0.604197	-0.0009595	10	10	pseudo_transcript_0	0.440272	-0.0053485	10	10	pseudo_transcript_0	0.504135	0.00953917	10	10	pseudo_transcript_0	0.880411	-0.0179526	10	10	pseudo_transcript_0	0.201181	-0.036129	10	10	pseudo_transcript_0	0.355096	-0.0195035	10	10
pseudo_10016	pseudo_transcript_0	0.287689	0.0167992	10	10	pseudo_transcript_0	0.561701	-0.007334	10	10	pseudo_transcript_0	0.204882	-0.0011686	10	10	pseudo_transcript_0	0.880242	0.0374839	10	10	pseudo_transcript_0	0.944143	0.0295708	10	10	pseudo_transcript_0	0.790662	0.0327058	10	10	pseudo_transcript_0	0.322189	0.0437058	10	10	pseudo_transcript_0	0.520645	0.00395879	10	10	pseudo_transcript_0	0.36317	0.0254538	10	10
pseudo_10017	pseudo_transcript_0	0.357009	0.00481615	10	10	pseudo_transcript_0	0.412345	0.00888913	10	10	pseudo_transcript_0	0.17066	0.00425521	10	10	pseudo_transcript_0	0.315629	-0.0202637	10	10	pseudo_transcript_0	0.168366	-0.0397034	10	10	pseudo_transcript_0	0.201024	-0.0542134	10	10	pseudo_transcript_0	0.735119	-0.0447312	10	10	pseudo_transcript_0	0.419043	-0.010888	10	10	pseudo_transcript_0	0.443026	-0.024434	10	10
pseudo_10018	pseudo_transcript_0	0.282571	-0.0173889	9	9	pseudo_transcript_0	0.924022	-0.0111281	9	9	pseudo_transcript_0	0.484662	-0.0147332	9	9	pseudo_transcript_0	0.349427	-0.0112595	9	9	pseudo_transcript_0	0.490576	-0.0291814	9	9	pseudo_transcript_0	0.199881	-0.0132555	9	9	pseudo_transcript_0	0.0658636	-0.0487027	9	9	pseudo_transcript_0	0.099455	-0.021556	9	9	pseudo_transcript_0	0.0319347	-0.0411406	9	9
pseudo_10019	pseudo_transcript_0	0.0256047	0.0203476	10	10	pseudo_transcript_0	0.683408	-0.0095547	10	10	pseudo_transcript_0	0.221898	0.00667811	10	10	pseudo_transcript_0	0.692577	-0.0112363	10	10	pseudo_transcript_0	0.548326	0.011792	10	10	pseudo_transcript_0	0.898222	0.00249686	10	10	pseudo_transcript_0	0.127617	0.0458	10	10	pseudo_transcript_0	0.907057	0.0104053	10	10	pseudo_transcript_0	0.33899	0.0319831	10	10
pseudo_1002	pseudo_transcript_0	0.256286	0.0235202	9	9	pseudo_transcript_0	0.550933	-0.0062618	9	9	pseudo_transcript_0	0.535855	0.00553852	9	9	pseudo_transcript_0	0.826285	0.0127441	9	9	pseudo_transcript_0	0.987318	0.0275351	9	9	pseudo_transcript_0	0.904977	0.0177799	9	9	pseudo_transcript_0	0.27938	0.029281	9	9	pseudo_transcript_0	0.787494	0.0150397	9	9	pseudo_transcript_0	0.387247	-0.0027191	9	9
pseudo_10020	pseudo_transcript_0	0.261614	-0.0061532	9	9	pseudo_transcript_0	0.475893	0.012716	9	9	pseudo_transcript_0	0.731361	-0.0029414	9	9	pseudo_transcript_0	0.737178	0.00927674	9	9	pseudo_transcript_0	0.031729	-0.0632584	9	9	pseudo_transcript_0	0.257681	-0.0433695	9	9	pseudo_transcript_0	0.432953	-0.0124218	9	9	pseudo_transcript_0	0.148541	-0.0751931	9	9	pseudo_transcript_0	0.141369	-0.030508	9	9
pseudo_10021	pseudo_transcript_0	0.160862	-0.026857	10	10	pseudo_transcript_0	0.484084	0.00991889	10	10	pseudo_transcript_0	0.315475	-0.0090328	10	10	pseudo_transcript_0	0.32079	0.0495423	10	10	pseudo_transcript_0	0.464275	-0.00841	10	10	pseudo_transcript_0	0.804853	-0.003842	10	10	pseudo_transcript_0	0.511389	-0.0097197	10	10	pseudo_transcript_0	0.8978	-0.0143738	10	10	pseudo_transcript_0	0.627066	-0.0081017	10	10
pseudo_10022	pseudo_transcript_0	0.127883	-0.0285145	9	9	pseudo_transcript_0	0.34516	-0.0176515	9	9	pseudo_transcript_0	0.03519	-0.0165359	9	9	pseudo_transcript_0	0.153712	-0.038128	9	9	pseudo_transcript_0	0.459561	-0.0350615	9	9	pseudo_transcript_0	0.343219	-0.0519883	9	9	pseudo_transcript_0	0.0176501	-0.146631	9	9	pseudo_transcript_0	0.564358	-0.077971	8	8	pseudo_transcript_0	0.0675613	-0.116359	8	8
pseudo_10023	pseudo_transcript_0	0.17769	0.0239118	10	10	pseudo_transcript_0	0.768531	0.00334129	10	10	pseudo_transcript_0	0.319063	0.00567747	10	10	pseudo_transcript_0	0.375093	-0.0291332	10	10	pseudo_transcript_0	0.796001	-0.0166042	10	10	pseudo_transcript_0	0.557154	-0.0078969	10	10	pseudo_transcript_0	0.396381	0.0119837	10	10	pseudo_transcript_0	0.783935	-0.0172483	10	10	pseudo_transcript_0	0.691181	-0.0132081	10	10
pseudo_10024	pseudo_transcript_0	0.632972	0.00031144	10	10	pseudo_transcript_0	0.162062	0.0218637	10	10	pseudo_transcript_0	0.376387	0.00726724	10	10	pseudo_transcript_0	0.953428	-0.0090816	10	10	pseudo_transcript_0	0.428542	-0.0279002	10	10	pseudo_transcript_0	0.536054	-0.0155287	10	10	pseudo_transcript_0	0.955642	-0.0192282	10	10	pseudo_transcript_0	0.84734	0.0150819	10	10	pseudo_transcript_0	0.906697	-0.0109727	10	10
pseudo_10025	pseudo_transcript_0	0.42976	0.0106106	10	10	pseudo_transcript_0	0.702937	0.00399288	10	10	pseudo_transcript_0	0.341299	0.00422766	10	10	pseudo_transcript_0	0.93507	0.00026814	10	10	pseudo_transcript_0	0.300742	0.0119044	10	10	pseudo_transcript_0	0.552783	0.00419071	10	10	pseudo_transcript_0	0.416788	0.00518859	10	10	pseudo_transcript_0	0.333689	0.0423675	10	10	pseudo_transcript_0	0.209953	0.0113825	10	10
pseudo_10026	pseudo_transcript_0	0.0894587	-0.016588	10	10	pseudo_transcript_0	0.685688	0.00382778	10	10	pseudo_transcript_0	0.203403	-0.0054837	10	10	pseudo_transcript_0	0.494461	0.0126472	10	10	pseudo_transcript_0	0.335767	-0.0110587	10	10	pseudo_transcript_0	0.308077	-0.0025057	10	10	pseudo_transcript_0	0.272415	-0.0334754	10	10	pseudo_transcript_0	0.473143	-0.014832	10	10	pseudo_transcript_0	0.263707	-0.0268138	10	10
pseudo_10027	pseudo_transcript_0	0.227107	-0.0069104	10	10	pseudo_transcript_1	0.479759	-0.0068147	9	9	pseudo_transcript_1	0.272704	-0.0038146	9	9	pseudo_transcript_0	0.172491	-0.015811	10	10	pseudo_transcript_0	0.105002	-0.0450027	10	10	pseudo_transcript_0	0.0637811	-0.0179787	10	10	pseudo_transcript_0	0.0566345	-0.0632856	10	10	pseudo_transcript_0	0.158049	-0.0599195	10	10	pseudo_transcript_0	0.0706276	-0.0571532	10	10
pseudo_10028	pseudo_transcript_0	0.725403	0.0131046	10	10	pseudo_transcript_0	0.535888	0.0148504	10	10	pseudo_transcript_0	0.785302	0.00612677	10	10	pseudo_transcript_0	0.866962	-0.0329961	10	10	pseudo_transcript_0	0.0450165	-0.0507568	10	10	pseudo_transcript_0	0.199255	-0.0226879	10	10	pseudo_transcript_0	0.721452	-0.0227341	10	10	pseudo_transcript_0	0.0563954	-0.0430814	10	10	pseudo_transcript_0	0.30012	-0.0449179	10	10
pseudo_10029	pseudo_transcript_0	0.0093233	0.0280166	10	10	pseudo_transcript_0	0.833173	-0.0107108	10	10	pseudo_transcript_0	0.0661786	0.00616733	10	10	pseudo_transcript_0	0.0155809	-0.0749155	10	10	pseudo_transcript_0	0.863975	-0.026277	10	10	pseudo_transcript_0	0.178422	-0.0620979	10	10	pseudo_transcript_0	0.711066	-0.0537179	10	10	pseudo_transcript_0	0.436194	0.0062571	10	10	pseudo_transcript_0	0.421489	-0.019477	10	10
pseudo_1003	pseudo_transcript_0	0.431143	0.00853108	10	10	pseudo_transcript_0	0.984197	-0.0034584	10	10	pseudo_transcript_0	0.575003	0.00532112	10	10	pseudo_transcript_0	0.155698	-0.0448665	10	10	pseudo_transcript_0	0.663766	-0.0034767	10	10	pseudo_transcript_0	0.184916	-0.0106484	10	10	pseudo_transcript_0	0.414415	-0.0188989	10	10	pseudo_transcript_0	0.61572	-0.0063693	10	10	pseudo_transcript_0	0.443907	-0.0136592	10	10
pseudo_10030	pseudo_transcript_0	0.0532522	-0.0234196	9	9	pseudo_transcript_0	0.167097	0.020919	9	9	pseudo_transcript_0	0.803689	-0.0047442	9	9	pseudo_transcript_0	0.153937	0.0100526	9	9	pseudo_transcript_0	0.5132	0.00524492	9	9	pseudo_transcript_0	0.245662	0.0112128	9	9	pseudo_transcript_0	0.814915	-0.0288722	9	9	pseudo_transcript_0	0.0230604	0.0159967	9	9	pseudo_transcript_0	0.405336	0.0270676	9	9
pseudo_10031	pseudo_transcript_0	0.625201	0.00511063	10	10	pseudo_transcript_0	0.338297	0.0099045	10	10	pseudo_transcript_0	0.857945	0.00050136	10	10	pseudo_transcript_0	0.256903	-0.0106439	10	10	pseudo_transcript_0	0.136235	-0.0042962	10	10	pseudo_transcript_0	0.140486	-0.0298197	10	10	pseudo_transcript_0	0.327203	-0.038349	10	10	pseudo_transcript_0	0.790082	-0.0125814	10	10	pseudo_transcript_0	0.31773	-0.0258248	10	10
pseudo_10032	pseudo_transcript_0	0.738088	0.0113772	10	10	pseudo_transcript_0	0.928625	0.00666103	10	10	pseudo_transcript_0	0.878484	0.00761505	10	10	pseudo_transcript_0	0.164	-0.0466143	10	10	pseudo_transcript_0	0.596993	-0.0203924	10	10	pseudo_transcript_0	0.120463	-0.0149895	10	10	pseudo_transcript_0	0.285819	-0.0177709	10	10	pseudo_transcript_0	0.454279	-0.0170816	10	10	pseudo_transcript_0	0.236509	-0.0144631	10	10
pseudo_10033	pseudo_transcript_0	0.575329	0.0118276	10	10	pseudo_transcript_0	0.261589	0.00571098	10	10	pseudo_transcript_0	0.11247	0.00460505	10	10	pseudo_transcript_0	0.313139	-0.056647	10	10	pseudo_transcript_0	0.250148	-0.0210999	10	10	pseudo_transcript_0	0.106485	-0.0297145	10	10	pseudo_transcript_0	0.814502	-0.0312563	10	10	pseudo_transcript_0	0.900845	-0.0101977	10	10	pseudo_transcript_0	0.597745	-0.0091344	10	10
pseudo_10034	pseudo_transcript_0	0.404992	-0.0032489	9	9	pseudo_transcript_0	0.777664	0.00614215	9	9	pseudo_transcript_0	0.826263	-0.0047325	9	9	pseudo_transcript_0	0.898912	-0.0143641	9	9	pseudo_transcript_0	0.442158	-0.0288862	9	9	pseudo_transcript_0	0.956387	0.0103807	9	9	pseudo_transcript_0	0.471014	-0.0277906	9	9	pseudo_transcript_0	0.700003	0.00015186	9	9	pseudo_transcript_0	0.365176	-0.0269525	9	9
pseudo_10035	pseudo_transcript_0	0.625431	-0.0152634	9	9	pseudo_transcript_0	0.698234	0.0125286	9	9	pseudo_transcript_0	0.806109	-0.0055302	9	9	pseudo_transcript_0	0.766991	-0.0130076	9	9	pseudo_transcript_0	0.676335	-0.0116215	9	9	pseudo_transcript_0	0.984542	0.0047769	9	9	pseudo_transcript_0	0.408128	0.0173763	9	9	pseudo_transcript_0	0.703936	-0.0022699	9	9	pseudo_transcript_0	0.47714	0.0161346	9	9
pseudo_10036	pseudo_transcript_0	0.689118	-0.012661	10	10	pseudo_transcript_0	0.00044615	-0.0248343	10	10	pseudo_transcript_0	0.165354	-0.0243722	10	10	pseudo_transcript_0	0.625818	0.0166114	10	10	pseudo_transcript_0	0.137365	0.014718	10	10	pseudo_transcript_0	0.411166	0.0413712	10	10	pseudo_transcript_0	0.472077	0.0142476	10	10	pseudo_transcript_0	0.32773	-0.0476584	10	10	pseudo_transcript_0	0.866444	-0.0240079	10	10
pseudo_10037	pseudo_transcript_0	0.784617	-0.0050101	10	10	pseudo_transcript_0	0.355264	-0.0135979	10	10	pseudo_transcript_0	0.292461	-0.0017984	10	10	pseudo_transcript_0	0.436305	-0.0185843	10	10	pseudo_transcript_0	0.848777	-0.0140549	10	10	pseudo_transcript_0	0.564343	-0.0119731	10	10	pseudo_transcript_0	0.380434	-0.0465674	10	10	pseudo_transcript_0	0.435149	-0.0262415	10	10	pseudo_transcript_0	0.378216	-0.0490877	10	10
pseudo_10038	pseudo_transcript_0	0.181539	0.0043583	9	9	pseudo_transcript_0	0.210649	-0.0130348	9	9	pseudo_transcript_0	0.660667	-0.005959	9	9	pseudo_transcript_0	0.346864	-0.0481969	9	9	pseudo_transcript_0	0.421889	0.0168503	9	9	pseudo_transcript_0	0.861078	-0.0170744	9	9	pseudo_transcript_0	0.980217	-0.022925	9	9	pseudo_transcript_0	0.875542	-0.0103699	9	9	pseudo_transcript_0	0.826524	-0.0122924	9	9
pseudo_10039	pseudo_transcript_0	0.580282	-0.0209234	10	10	pseudo_transcript_0	0.59014	0.00620163	10	10	pseudo_transcript_0	0.858411	-0.0222691	10	10	pseudo_transcript_0	0.337943	0.0163083	10	10	pseudo_transcript_0	0.985141	-0.0114947	10	10	pseudo_transcript_0	0.523242	0.0134441	10	10	pseudo_transcript_0	0.758647	0.00755141	10	10	pseudo_transcript_0	0.573812	0.0111162	10	10	pseudo_transcript_0	0.935873	0.00644894	10	10
pseudo_1004	pseudo_transcript_0	0.553542	-0.0155146	10	10	pseudo_transcript_0	0.140284	-0.0152766	10	10	pseudo_transcript_0	0.103941	-0.0149007	10	10	pseudo_transcript_0	0.91229	-0.0109592	10	10	pseudo_transcript_0	0.585253	0.0712738	10	10	pseudo_transcript_0	0.838746	0.00502708	10	10	pseudo_transcript_0	0.23394	-0.0062753	10	10	pseudo_transcript_0	0.78098	0.0409305	10	10	pseudo_transcript_0	0.21594	0.0300132	10	10
pseudo_10040	pseudo_transcript_0	0.257396	-0.0184462	10	10	pseudo_transcript_0	0.38388	-0.0086064	10	10	pseudo_transcript_0	0.252711	-0.0154887	10	10	pseudo_transcript_0	0.0328695	0.0333037	10	10	pseudo_transcript_0	0.848893	-0.0076291	10	10	pseudo_transcript_0	0.15277	0.0252474	10	10	pseudo_transcript_0	0.273386	0.0307756	10	10	pseudo_transcript_0	0.369159	-0.0126037	10	10	pseudo_transcript_0	0.812022	0.00100519	10	10
pseudo_10041	pseudo_transcript_0	0.954476	0.00386937	10	10	pseudo_transcript_0	0.973115	0.0166427	10	10	pseudo_transcript_0	0.742556	-0.0001874	10	10	pseudo_transcript_0	0.263033	0.0090826	10	10	pseudo_transcript_0	0.885991	-0.0503234	10	10	pseudo_transcript_0	0.403698	0.0007058	10	10	pseudo_transcript_0	0.346854	0.0221935	10	10	pseudo_transcript_0	0.776327	0.00791529	10	10	pseudo_transcript_0	0.390852	0.00914879	10	10
pseudo_10042	pseudo_transcript_0	0.486252	0.011864	10	10	pseudo_transcript_0	0.834326	0.010649	10	10	pseudo_transcript_0	0.931105	-0.0023236	10	10	pseudo_transcript_0	0.219976	-0.0309945	10	10	pseudo_transcript_0	0.584339	0.019622	10	10	pseudo_transcript_0	0.862213	-0.0136531	10	10	pseudo_transcript_0	0.20073	-0.0160293	10	10	pseudo_transcript_0	0.696384	0.0485035	10	10	pseudo_transcript_0	0.661493	0.0285763	10	10
pseudo_10043	pseudo_transcript_0	0.740767	-0.0068537	10	10	pseudo_transcript_0	0.799539	-0.0134307	10	10	pseudo_transcript_0	0.862605	-0.0125027	10	10	pseudo_transcript_0	0.928253	-0.0290994	10	10	pseudo_transcript_0	0.686666	-0.0468529	10	10	pseudo_transcript_0	0.370121	-0.0611411	10	10	pseudo_transcript_0	0.435534	-0.0497088	10	10	pseudo_transcript_0	0.943965	-0.0617557	10	10	pseudo_transcript_0	0.604552	-0.0318151	10	10
pseudo_10044	pseudo_transcript_0	0.671127	0.00651664	10	10	pseudo_transcript_0	0.484453	-0.0154767	10	10	pseudo_transcript_0	0.95518	-0.0048435	10	10	pseudo_transcript_0	0.195916	-0.0183961	10	10	pseudo_transcript_0	0.30261	-0.0202978	10	10	pseudo_transcript_0	0.0919237	-0.0193789	10	10	pseudo_transcript_0	0.348677	-0.0387541	10	10	pseudo_transcript_0	0.110513	-0.0440537	10	10	pseudo_transcript_0	0.107419	-0.034271	10	10
pseudo_10045	pseudo_transcript_0	0.410998	-0.0217243	10	10	pseudo_transcript_0	0.479388	-0.0052469	10	10	pseudo_transcript_0	0.318199	-0.013671	10	10	pseudo_transcript_0	0.914753	0.0212383	10	10	pseudo_transcript_0	0.585355	0.0383929	10	10	pseudo_transcript_0	0.606524	0.0135174	10	10	pseudo_transcript_0	0.689693	-0.0166491	10	10	pseudo_transcript_0	0.897917	0.00992841	10	10	pseudo_transcript_0	0.924331	-0.0143442	10	10
pseudo_10046	pseudo_transcript_0	0.891305	-0.0189943	10	10	pseudo_transcript_0	0.396928	0.0152713	10	10	pseudo_transcript_0	0.824779	-0.0004319	10	10	pseudo_transcript_0	0.33135	0.00144058	10	10	pseudo_transcript_0	0.433906	-0.0051208	10	10	pseudo_transcript_0	0.26118	-0.0001132	10	10	pseudo_transcript_0	0.195113	-0.0436226	10	10	pseudo_transcript_0	0.778936	0.0274835	10	10	pseudo_transcript_0	0.271896	-0.001598	10	10
pseudo_10047	pseudo_transcript_0	0.154299	-0.0398574	10	10	pseudo_transcript_0	0.493924	-0.005413	10	10	pseudo_transcript_0	0.1047	-0.0218087	10	10	pseudo_transcript_0	0.955313	0.0342957	10	10	pseudo_transcript_0	0.759624	0.0130188	10	10	pseudo_transcript_0	0.976234	-0.0080558	10	10	pseudo_transcript_0	0.122092	-0.0319207	10	10	pseudo_transcript_0	0.380386	-0.0416767	10	10	pseudo_transcript_0	0.155106	-0.0440792	10	10
pseudo_10048	pseudo_transcript_0	0.582488	0.00478931	9	9	pseudo_transcript_0	0.0371394	0.0175457	9	9	pseudo_transcript_0	0.0165745	0.0113007	9	9	pseudo_transcript_0	0.395688	0.00163996	9	9	pseudo_transcript_0	0.270719	-0.0234322	9	9	pseudo_transcript_0	0.283911	-0.0144969	9	9	pseudo_transcript_0	0.882587	-0.0056317	9	9	pseudo_transcript_0	0.258782	0.00725338	9	9	pseudo_transcript_0	0.619919	0.0108757	9	9
pseudo_10049	pseudo_transcript_0	0.28355	-0.0212288	9	9	pseudo_transcript_0	0.16681	0.0062469	9	9	pseudo_transcript_0	0.691067	-0.0083892	9	9	pseudo_transcript_0	0.412191	-0.0078113	9	9	pseudo_transcript_0	0.0263477	-0.0065145	9	9	pseudo_transcript_0	0.216128	-0.0427803	9	9	pseudo_transcript_0	0.126769	-0.0587057	9	9	pseudo_transcript_0	0.413681	-0.0146774	9	9	pseudo_transcript_0	0.102236	-0.0382901	9	9
pseudo_1005	pseudo_transcript_0	0.815932	-0.0014245	9	9	pseudo_transcript_0	0.822935	0.00064704	9	9	pseudo_transcript_0	0.710997	0.00692889	9	9	pseudo_transcript_0	0.974012	-0.0074336	9	9	pseudo_transcript_0	0.655495	0.0149326	9	9	pseudo_transcript_0	0.721884	0.00921895	9	9	pseudo_transcript_0	0.977605	-0.0084634	9	9	pseudo_transcript_0	0.531812	0.0155026	9	9	pseudo_transcript_0	0.694879	-0.0057713	9	9
pseudo_10050	pseudo_transcript_0	0.976403	-0.0077087	10	10	pseudo_transcript_0	0.55663	0.0172542	10	10	pseudo_transcript_0	0.388507	0.00308762	10	10	pseudo_transcript_0	0.635803	-0.0069459	10	10	pseudo_transcript_0	0.0725048	-0.0348638	10	10	pseudo_transcript_0	0.141767	-0.0225589	10	10	pseudo_transcript_0	0.618107	-0.0193923	10	10	pseudo_transcript_0	0.426148	-0.0126559	10	10	pseudo_transcript_0	0.632539	-0.0228444	10	10
pseudo_10051	pseudo_transcript_1	0.229023	-0.0140902	9	9	pseudo_transcript_1	0.538911	-0.0022397	10	10	pseudo_transcript_1	0.0825708	-0.0047451	9	9	pseudo_transcript_1	0.303081	0.00791874	9	9	pseudo_transcript_1	0.342564	-0.0079716	10	10	pseudo_transcript_1	0.0691372	0.00934665	9	9	pseudo_transcript_0	0.22664	0.0444772	10	10	pseudo_transcript_0	0.506434	-0.0389749	10	10	pseudo_transcript_1	0.687508	0.0117327	9	9
pseudo_10052	pseudo_transcript_0	0.742779	-0.006303	10	10	pseudo_transcript_0	0.899548	0.00156798	10	10	pseudo_transcript_0	0.762821	-0.0040942	10	10	pseudo_transcript_0	0.563791	0.0211279	10	10	pseudo_transcript_0	0.862813	0.0100069	10	10	pseudo_transcript_0	0.515938	0.00814786	10	10	pseudo_transcript_0	0.417128	0.0220166	10	10	pseudo_transcript_0	0.7959	0.0042046	10	10	pseudo_transcript_0	0.392327	0.00740551	10	10
pseudo_10053	pseudo_transcript_0	0.825996	0.00162138	9	9	pseudo_transcript_0	0.371967	0.022281	10	10	pseudo_transcript_0	0.715661	0.00598169	9	9	pseudo_transcript_0	0.498436	0.00695137	9	9	pseudo_transcript_0	0.317903	-0.0477007	10	10	pseudo_transcript_0	0.51791	0.00955833	9	9	pseudo_transcript_0	0.547595	-0.0077687	9	9	pseudo_transcript_0	0.0297758	0.0443909	9	9	pseudo_transcript_0	0.464074	0.0229233	9	9
pseudo_10054	pseudo_transcript_0	0.0405428	-0.0177609	10	10	pseudo_transcript_0	0.659051	-0.0042512	10	10	pseudo_transcript_0	0.154084	-0.0146267	10	10	pseudo_transcript_0	0.117507	0.0680177	10	10	pseudo_transcript_0	0.748508	-0.0295276	10	10	pseudo_transcript_0	0.232765	0.0152465	10	10	pseudo_transcript_0	0.615087	0.0161286	10	10	pseudo_transcript_0	0.586069	-0.0210791	10	10	pseudo_transcript_0	0.965371	0.00531159	10	10
pseudo_10055	pseudo_transcript_0	0.783253	0.0104393	10	10	pseudo_transcript_0	0.217388	-0.005554	10	10	pseudo_transcript_0	0.433197	-0.0030595	10	10	pseudo_transcript_0	0.739495	0.00789129	10	10	pseudo_transcript_0	0.510876	0.0161985	10	10	pseudo_transcript_0	0.903619	0.00656905	10	10	pseudo_transcript_0	0.92939	-0.0324137	10	10	pseudo_transcript_0	0.635213	0.00890586	10	10	pseudo_transcript_0	0.766173	-0.0165184	10	10
pseudo_10056	pseudo_transcript_0	0.593619	-0.0176751	10	10	pseudo_transcript_0	0.720008	-0.0072518	10	10	pseudo_transcript_0	0.464816	-0.0059033	10	10	pseudo_transcript_0	0.961439	0.046808	10	10	pseudo_transcript_0	0.33362	0.0377933	10	10	pseudo_transcript_0	0.668298	0.0221129	10	10	pseudo_transcript_0	0.890925	0.0118125	10	10	pseudo_transcript_0	0.587393	-0.0054629	10	10	pseudo_transcript_0	0.777055	-0.0090789	10	10
pseudo_10057	pseudo_transcript_0	0.268837	0.0177414	9	9	pseudo_transcript_0	0.44364	0.00787506	9	9	pseudo_transcript_0	0.237244	0.0128082	9	9	pseudo_transcript_0	0.299219	-0.0393324	9	9	pseudo_transcript_0	0.941243	-0.0056876	9	9	pseudo_transcript_0	0.67471	-0.0314093	9	9	pseudo_transcript_0	0.775099	-0.0008615	9	9	pseudo_transcript_0	0.636333	0.0121481	9	9	pseudo_transcript_0	0.92694	0.00458605	9	9
pseudo_10058	pseudo_transcript_0	0.144574	0.0208179	10	10	pseudo_transcript_0	0.816027	-0.0027448	10	10	pseudo_transcript_0	0.417014	0.00770719	10	10	pseudo_transcript_0	0.767454	0.009299	10	10	pseudo_transcript_0	0.80331	-0.0416001	10	10	pseudo_transcript_0	0.823026	-0.0286855	10	10	pseudo_transcript_0	0.268109	0.0609203	10	10	pseudo_transcript_0	0.198585	-0.028334	10	10	pseudo_transcript_0	0.930454	0.0110906	10	10
pseudo_10059	pseudo_transcript_0	0.0312313	-0.0168217	9	9	pseudo_transcript_0	0.684674	-0.0057047	9	9	pseudo_transcript_0	0.0775046	-0.0133419	9	9	pseudo_transcript_0	0.224773	0.0236236	9	9	pseudo_transcript_0	0.228009	0.037931	9	9	pseudo_transcript_0	0.119496	0.0266543	9	9	pseudo_transcript_0	0.440955	-0.0287989	9	9	pseudo_transcript_0	0.301374	0.023783	9	9	pseudo_transcript_0	0.927189	-0.0053001	9	9
pseudo_1006	pseudo_transcript_0	0.688182	0.00770831	9	9	pseudo_transcript_0	0.815567	0.00364911	10	10	pseudo_transcript_0	0.962094	0.00329495	9	9	pseudo_transcript_0	0.302935	0.00439565	9	9	pseudo_transcript_0	0.572112	-0.0366253	10	10	pseudo_transcript_0	0.685015	0.00932793	9	9	pseudo_transcript_0	0.157071	0.0163116	9	9	pseudo_transcript_0	0.286223	-0.0425184	10	10	pseudo_transcript_0	0.568036	0.0094899	9	9
pseudo_10060	pseudo_transcript_0	0.757698	-0.0024613	10	10	pseudo_transcript_0	0.681347	-0.0150391	10	10	pseudo_transcript_0	0.986867	-0.0110687	10	10	pseudo_transcript_0	0.452417	-0.0195548	10	10	pseudo_transcript_0	0.460494	0.0297894	10	10	pseudo_transcript_0	0.465057	0.0102919	10	10	pseudo_transcript_0	0.551456	-0.0283974	10	10	pseudo_transcript_0	0.9329	-0.014795	10	10	pseudo_transcript_0	0.768663	-0.017417	10	10
pseudo_10061	pseudo_transcript_0	0.125406	0.00814799	10	10	pseudo_transcript_0	0.230503	0.00984391	10	10	pseudo_transcript_0	0.0570334	0.0110842	10	10	pseudo_transcript_0	0.973697	-0.0192118	10	10	pseudo_transcript_0	0.681672	-0.0049168	10	10	pseudo_transcript_0	0.753472	-0.0107636	10	10	pseudo_transcript_0	0.211881	0.0144702	10	10	pseudo_transcript_0	0.22811	0.0240658	10	10	pseudo_transcript_0	0.109111	0.0139147	10	10
pseudo_10062	pseudo_transcript_0	0.787119	-0.0031379	10	10	pseudo_transcript_0	0.31733	0.01456	10	10	pseudo_transcript_0	0.69576	0.0101257	10	10	pseudo_transcript_0	0.576441	-0.0072098	10	10	pseudo_transcript_0	0.162107	-0.04406	10	10	pseudo_transcript_0	0.453546	-0.0180381	10	10	pseudo_transcript_0	0.8555	-0.0016681	10	10	pseudo_transcript_0	0.362336	0.00129528	10	10	pseudo_transcript_0	0.82515	-0.0102827	10	10
pseudo_10063	pseudo_transcript_0	0.972264	0.00058374	9	9	pseudo_transcript_0	0.866595	-0.0123221	9	9	pseudo_transcript_0	0.954869	-0.0007289	9	9	pseudo_transcript_0	0.757012	-0.015203	9	9	pseudo_transcript_0	0.548127	-0.0182354	9	9	pseudo_transcript_0	0.809844	-0.0061997	9	9	pseudo_transcript_0	0.543449	-0.0043743	9	9	pseudo_transcript_0	0.903153	0.0131284	9	9	pseudo_transcript_0	0.898694	-0.0130253	9	9
pseudo_10064	pseudo_transcript_0	0.518089	0.00637864	10	10	pseudo_transcript_0	0.671294	-0.0027998	10	10	pseudo_transcript_0	0.49112	0.00531714	10	10	pseudo_transcript_0	0.415768	0.0263911	10	10	pseudo_transcript_0	0.319122	0.0154529	10	10	pseudo_transcript_0	0.242181	0.0293891	10	10	pseudo_transcript_0	0.0468033	0.0110546	10	10	pseudo_transcript_0	0.1974	0.0199073	10	10	pseudo_transcript_0	0.0564257	0.0349798	10	10
pseudo_10065	pseudo_transcript_0	0.857946	0.0100093	9	9	pseudo_transcript_0	0.933062	0.00499067	9	9	pseudo_transcript_0	0.743153	0.00824988	9	9	pseudo_transcript_0	0.802452	-0.0456277	9	9	pseudo_transcript_0	0.932815	-0.014206	9	9	pseudo_transcript_0	0.499869	-0.0307432	9	9	pseudo_transcript_0	0.818064	-0.0259459	9	9	pseudo_transcript_0	0.884279	-0.0113614	9	9	pseudo_transcript_0	0.578886	-0.0068191	9	9
pseudo_10066	pseudo_transcript_0	0.329017	-0.0058102	10	10	pseudo_transcript_0	0.160647	0.0102832	10	10	pseudo_transcript_0	0.616311	0.00240491	10	10	pseudo_transcript_0	0.739048	-0.0132893	10	10	pseudo_transcript_0	0.466625	-0.0106299	10	10	pseudo_transcript_0	0.564343	-0.0119596	10	10	pseudo_transcript_0	0.32371	-0.0450842	10	10	pseudo_transcript_0	0.684605	0.0216131	10	10	pseudo_transcript_0	0.649293	-0.0075043	10	10
pseudo_10067	pseudo_transcript_0	0.433077	0.0024532	9	9	pseudo_transcript_0	0.942359	0.00288532	9	9	pseudo_transcript_0	0.493697	0.00021411	9	9	pseudo_transcript_0	0.288538	0.00992942	9	9	pseudo_transcript_0	0.401825	0.0289322	9	9	pseudo_transcript_0	0.218224	0.0102464	9	9	pseudo_transcript_0	0.101192	0.0123976	9	9	pseudo_transcript_0	0.322877	0.0150131	9	9	pseudo_transcript_0	0.150548	0.0349815	9	9
pseudo_10068	pseudo_transcript_0	0.255289	0.0206705	10	10	pseudo_transcript_0	0.547538	-0.0105994	10	10	pseudo_transcript_0	0.338149	0.013569	10	10	pseudo_transcript_0	0.117993	-0.0248922	10	10	pseudo_transcript_0	0.887275	-0.0351013	10	10	pseudo_transcript_0	0.132296	-0.0193709	10	10	pseudo_transcript_0	0.169854	-0.007267	10	10	pseudo_transcript_0	0.691467	-0.0197778	10	10	pseudo_transcript_0	0.555073	-0.0257185	10	10
pseudo_10069	pseudo_transcript_0	0.747686	-0.0150487	8	8	pseudo_transcript_0	0.0456224	0.0292365	8	8	pseudo_transcript_0	0.545514	0.0108434	8	8	pseudo_transcript_0	0.341138	0.039819	8	8	pseudo_transcript_0	0.110484	-0.04284	8	8	pseudo_transcript_0	0.583593	-0.0200442	8	8	pseudo_transcript_0	0.871855	-0.0097339	8	8	pseudo_transcript_0	0.414973	-0.0012919	8	8	pseudo_transcript_0	0.698074	-0.016971	8	8
pseudo_1007	pseudo_transcript_0	0.3584	-0.0187923	10	10	pseudo_transcript_0	0.508882	-0.0110999	10	10	pseudo_transcript_0	0.348266	-0.018114	10	10	pseudo_transcript_0	0.484243	0.0157681	10	10	pseudo_transcript_0	0.380418	0.00513907	10	10	pseudo_transcript_0	0.316023	0.00835504	10	10	pseudo_transcript_0	0.794014	-0.0515137	10	10	pseudo_transcript_0	0.40421	-0.0381599	10	10	pseudo_transcript_0	0.537727	-0.0501531	10	10
pseudo_10070	pseudo_transcript_0	0.768636	-0.0278782	10	10	pseudo_transcript_0	0.674422	-0.0042468	10	10	pseudo_transcript_0	0.867037	-0.015031	10	10	pseudo_transcript_0	0.866032	0.0224152	10	10	pseudo_transcript_0	0.520999	0.0172464	10	10	pseudo_transcript_0	0.637095	0.0126655	10	10	pseudo_transcript_0	0.7609	-0.0476335	10	10	pseudo_transcript_0	0.323942	-0.0222054	10	10	pseudo_transcript_0	0.411799	-0.0421469	10	10
pseudo_10071	pseudo_transcript_0	0.584201	-0.0052114	9	9	pseudo_transcript_0	0.208965	-0.0195045	10	10	pseudo_transcript_0	0.251688	-0.0024481	9	9	pseudo_transcript_0	0.195379	0.0334809	9	9	pseudo_transcript_0	0.0677537	0.0442774	9	9	pseudo_transcript_0	0.0362243	0.0297475	9	9	pseudo_transcript_0	0.376465	0.0144469	9	9	pseudo_transcript_0	0.634053	-0.0194703	10	10	pseudo_transcript_0	0.192061	0.0137006	9	9
pseudo_10072	pseudo_transcript_0	0.947645	0.00624403	10	10	pseudo_transcript_0	0.162018	0.0153592	10	10	pseudo_transcript_0	0.517052	0.0203896	10	10	pseudo_transcript_0	0.963796	-0.0237679	10	10	pseudo_transcript_0	0.902122	-0.0446989	10	10	pseudo_transcript_0	0.886035	-0.0198471	10	10	pseudo_transcript_0	0.629199	0.0182324	10	10	pseudo_transcript_0	0.321191	3.79e-05	10	10	pseudo_transcript_0	0.316583	0.00493868	10	10
pseudo_10073	pseudo_transcript_0	0.237984	0.0052282	10	10	pseudo_transcript_0	0.814076	-0.0005992	10	10	pseudo_transcript_0	0.397709	0.00334621	10	10	pseudo_transcript_0	0.233669	-0.0182265	10	10	pseudo_transcript_0	0.22947	-0.0203248	10	10	pseudo_transcript_0	0.0977839	-0.0300688	10	10	pseudo_transcript_0	0.778087	-0.0137407	10	10	pseudo_transcript_0	0.204381	-0.0502056	10	10	pseudo_transcript_0	0.262948	-0.0285906	10	10
pseudo_10074	pseudo_transcript_0	0.588919	0.00464787	10	10	pseudo_transcript_0	0.403386	-0.0125209	10	10	pseudo_transcript_0	0.952817	-0.0078738	10	10	pseudo_transcript_0	0.943775	0.0233842	10	10	pseudo_transcript_0	0.0809954	0.0392357	10	10	pseudo_transcript_0	0.252722	0.0203866	10	10	pseudo_transcript_0	0.951518	0.0455571	10	10	pseudo_transcript_0	0.471957	0.0172686	10	10	pseudo_transcript_0	0.533434	0.0245731	10	10
pseudo_10075	pseudo_transcript_0	0.550477	-0.006837	10	10	pseudo_transcript_0	0.420568	-0.0035749	10	10	pseudo_transcript_0	0.988996	-0.0005791	10	10	pseudo_transcript_0	0.423005	0.0178005	10	10	pseudo_transcript_0	0.868859	-0.0140429	10	10	pseudo_transcript_0	0.292315	0.00211854	10	10	pseudo_transcript_0	0.784674	0.00561075	10	10	pseudo_transcript_0	0.39043	-0.0413594	10	10	pseudo_transcript_0	0.367723	-0.0228847	10	10
pseudo_10076	pseudo_transcript_0	0.0977893	-0.0264825	10	10	pseudo_transcript_0	0.281164	-0.0101534	10	10	pseudo_transcript_0	0.112336	-0.0201916	10	10	pseudo_transcript_0	0.681591	0.0229138	10	10	pseudo_transcript_0	0.34679	0.0251172	10	10	pseudo_transcript_0	0.580071	0.0288117	10	10	pseudo_transcript_0	0.576639	-0.0768084	10	10	pseudo_transcript_0	0.86069	0.0166229	10	10	pseudo_transcript_0	0.695775	-0.018575	10	10
pseudo_10077	pseudo_transcript_0	0.641524	0.00325482	10	10	pseudo_transcript_0	0.566195	0.00791636	10	10	pseudo_transcript_0	0.446011	-0.0034302	10	10	pseudo_transcript_0	0.632327	0.00252292	10	10	pseudo_transcript_0	0.834096	-0.0097729	10	10	pseudo_transcript_0	0.804394	-0.0100946	10	10	pseudo_transcript_0	0.872015	-0.0031853	10	10	pseudo_transcript_0	0.602254	-0.0200488	10	10	pseudo_transcript_0	0.766852	-0.0160007	10	10
pseudo_10078	pseudo_transcript_0	0.753201	0.00643584	10	10	pseudo_transcript_0	0.262658	0.00039776	10	10	pseudo_transcript_0	0.352704	0.00149557	10	10	pseudo_transcript_0	0.203379	-0.0454011	10	10	pseudo_transcript_0	0.842643	0.0199252	10	10	pseudo_transcript_0	0.447852	-0.0088096	10	10	pseudo_transcript_0	0.399602	-0.0548822	10	10	pseudo_transcript_0	0.475794	0.0280786	10	10	pseudo_transcript_0	0.994207	-0.0312707	10	10
pseudo_10079	pseudo_transcript_0	0.567187	0.00762793	10	10	pseudo_transcript_0	0.209394	-0.0068068	10	10	pseudo_transcript_0	0.381368	-0.0046487	10	10	pseudo_transcript_0	0.361012	0.00288469	10	10	pseudo_transcript_0	0.735994	0.00422423	10	10	pseudo_transcript_0	0.493597	0.00438228	10	10	pseudo_transcript_0	0.343302	-0.0033988	10	10	pseudo_transcript_0	0.343624	-0.0350444	10	10	pseudo_transcript_0	0.784789	-0.0245701	10	10
pseudo_1008	pseudo_transcript_0	0.628662	-0.001862	10	10	pseudo_transcript_0	0.588204	-0.021125	10	10	pseudo_transcript_0	0.634798	-0.0053156	10	10	pseudo_transcript_0	0.827018	-0.0801713	10	10	pseudo_transcript_0	0.606462	-0.0313099	10	10	pseudo_transcript_0	0.636884	-0.0412948	10	10	pseudo_transcript_0	0.634988	-0.0861617	10	10	pseudo_transcript_0	0.578659	-0.058226	10	10	pseudo_transcript_0	0.526058	-0.0586859	10	10
pseudo_10080	pseudo_transcript_1	0.254795	-0.0098751	10	10	pseudo_transcript_1	0.0601831	0.00808026	10	10	pseudo_transcript_0	0.713599	0.00362828	10	10	pseudo_transcript_1	0.260582	0.0246311	10	10	pseudo_transcript_1	0.020626	-0.0404115	10	10	pseudo_transcript_0	0.350359	0.0101684	10	10	pseudo_transcript_1	0.654942	0.00575802	10	10	pseudo_transcript_0	0.187158	0.022998	10	10	pseudo_transcript_0	0.428368	0.00812392	10	10
pseudo_10081	pseudo_transcript_0	0.703973	-0.0079066	9	9	pseudo_transcript_0	0.535739	-0.0028402	9	9	pseudo_transcript_0	0.541017	-0.0052111	9	9	pseudo_transcript_0	0.234933	0.0230907	9	9	pseudo_transcript_0	0.399728	0.00708473	9	9	pseudo_transcript_0	0.219747	0.0261856	9	9	pseudo_transcript_0	0.739983	0.0301572	9	9	pseudo_transcript_0	0.641574	-0.0158608	9	9	pseudo_transcript_0	0.661264	0.00330704	9	9
pseudo_10082	pseudo_transcript_1	0.66424	0.00313935	10	10	pseudo_transcript_0	0.00632551	0.0338785	10	10	pseudo_transcript_0	0.200626	0.0136268	9	9	pseudo_transcript_1	0.177522	-0.0888067	10	10	pseudo_transcript_0	0.174898	-0.0839491	10	10	pseudo_transcript_1	0.540555	-0.0665672	10	10	pseudo_transcript_0	0.560547	0.00699862	9	9	pseudo_transcript_0	0.296801	0.0228249	9	9	pseudo_transcript_0	0.348706	0.0236227	9	9
pseudo_10083	pseudo_transcript_1	0.64008	0.00744238	9	9	pseudo_transcript_0	0.104907	-0.007572	10	10	pseudo_transcript_0	0.461922	-0.0148269	10	10	pseudo_transcript_1	0.168713	-0.0558574	9	9	pseudo_transcript_0	0.136468	0.0566299	10	10	pseudo_transcript_0	0.180535	0.0391673	10	10	pseudo_transcript_1	0.149966	-0.0281511	8	8	pseudo_transcript_0	0.566376	0.0170038	10	10	pseudo_transcript_1	0.199118	-0.0363208	8	8
pseudo_10084	pseudo_transcript_0	0.99351	-0.0089513	10	10	pseudo_transcript_0	0.789393	0.00657106	10	10	pseudo_transcript_0	0.916735	-0.0050152	10	10	pseudo_transcript_0	0.969453	-0.0038134	10	10	pseudo_transcript_0	0.405635	0.0140994	10	10	pseudo_transcript_0	0.733743	0.0156316	10	10	pseudo_transcript_0	0.885782	-0.0248086	10	10	pseudo_transcript_0	0.29596	0.00240434	10	10	pseudo_transcript_0	0.686816	-0.008129	10	10
pseudo_10085	pseudo_transcript_0	0.176741	-0.0249874	10	10	pseudo_transcript_0	0.685797	0.00578238	10	10	pseudo_transcript_0	0.570562	-0.0074564	10	10	pseudo_transcript_0	0.0347551	0.0755153	10	10	pseudo_transcript_0	0.308963	0.0240204	10	10	pseudo_transcript_0	0.0631473	0.0545713	10	10	pseudo_transcript_0	0.130828	0.0230773	10	10	pseudo_transcript_0	0.351752	0.0526734	10	10	pseudo_transcript_0	0.151354	0.0378753	10	10
pseudo_10086	pseudo_transcript_0	0.939523	0.0106638	10	10	pseudo_transcript_0	0.870023	-0.0116793	10	10	pseudo_transcript_0	0.74435	-0.0130378	10	10	pseudo_transcript_0	0.680507	-0.0221661	10	10	pseudo_transcript_0	0.763341	-0.0063366	10	10	pseudo_transcript_0	0.748749	-0.0024471	10	10	pseudo_transcript_0	0.784674	-0.0124906	10	10	pseudo_transcript_0	0.948323	-0.0194718	10	10	pseudo_transcript_0	0.93988	-0.0097324	10	10
pseudo_10087	pseudo_transcript_0	0.0243333	-0.0238814	10	10	pseudo_transcript_0	0.611014	0.0157932	10	10	pseudo_transcript_0	0.159116	-0.012219	10	10	pseudo_transcript_0	0.545463	0.0258639	10	10	pseudo_transcript_0	0.119139	-0.0375143	10	10	pseudo_transcript_0	0.867574	-0.0127439	10	10	pseudo_transcript_0	0.243431	-0.0420538	10	10	pseudo_transcript_0	0.169095	-0.0087863	10	10	pseudo_transcript_0	0.0933924	-0.0114632	10	10
pseudo_10088	pseudo_transcript_0	0.0713235	0.0183618	10	10	pseudo_transcript_0	0.0760535	-0.023237	10	10	pseudo_transcript_0	0.975984	-0.0052551	10	10	pseudo_transcript_0	0.223892	-0.0257967	10	10	pseudo_transcript_0	0.244651	0.0435646	10	10	pseudo_transcript_0	0.865243	-0.0097714	10	10	pseudo_transcript_0	0.978166	0.0106213	10	10	pseudo_transcript_0	0.642298	-0.0146018	10	10	pseudo_transcript_0	0.736716	0.0102014	10	10
pseudo_10089	pseudo_transcript_0	0.573817	0.0141305	10	10	pseudo_transcript_0	0.40189	-0.0037206	10	10	pseudo_transcript_0	0.9514	-0.0017151	10	10	pseudo_transcript_0	0.941657	-0.0210481	10	10	pseudo_transcript_0	0.990329	-0.0167723	10	10	pseudo_transcript_0	0.875044	-0.0226404	10	10	pseudo_transcript_0	0.850163	0.0189285	10	10	pseudo_transcript_0	0.428215	-0.035486	10	10	pseudo_transcript_0	0.907167	-0.0169502	10	10
pseudo_1009	pseudo_transcript_0	0.715884	-0.0120966	10	10	pseudo_transcript_0	0.86444	-0.0009764	10	10	pseudo_transcript_0	0.816246	-0.0066066	10	10	pseudo_transcript_0	0.653409	0.0207853	10	10	pseudo_transcript_0	0.325481	0.032924	10	10	pseudo_transcript_0	0.441846	0.0195119	10	10	pseudo_transcript_0	0.653448	-0.0224763	10	10	pseudo_transcript_0	0.159843	0.00250014	10	10	pseudo_transcript_0	0.221601	-0.0003022	10	10
pseudo_10090	pseudo_transcript_0	0.467833	-0.0149146	10	10	pseudo_transcript_0	0.591876	-0.0062131	10	10	pseudo_transcript_0	0.321373	-0.0095529	10	10	pseudo_transcript_0	0.996933	0.0132021	10	10	pseudo_transcript_0	0.778829	0.0210707	10	10	pseudo_transcript_0	0.623614	0.00913074	10	10	pseudo_transcript_0	0.670504	0.0145097	10	10	pseudo_transcript_0	0.381995	0.0210472	10	10	pseudo_transcript_0	0.248571	0.00801298	10	10
pseudo_10091	pseudo_transcript_0	0.978762	0.00091829	10	10	pseudo_transcript_0	0.199484	-0.0063769	10	10	pseudo_transcript_0	0.469721	-0.0065418	10	10	pseudo_transcript_0	0.773898	0.050145	10	10	pseudo_transcript_0	0.786549	0.0142407	10	10	pseudo_transcript_0	0.723499	0.0161724	10	10	pseudo_transcript_0	0.741259	0.0424184	10	10	pseudo_transcript_0	0.405546	-0.0132237	10	10	pseudo_transcript_0	0.905289	0.00397943	10	10
pseudo_10092	pseudo_transcript_0	0.00572566	-0.0489955	10	10	pseudo_transcript_0	0.00743387	-0.0472567	10	10	pseudo_transcript_0	0.00229099	-0.0438701	10	10	pseudo_transcript_0	0.256415	0.0119196	9	9	pseudo_transcript_0	1	-0.0229135	10	10	pseudo_transcript_0	0.230012	0.0099588	9	9	pseudo_transcript_0	0.313304	-0.130918	10	10	pseudo_transcript_0	0.0476004	-0.129241	10	10	pseudo_transcript_0	0.0546857	-0.122924	10	10
pseudo_10093	pseudo_transcript_0	0.635185	0.0140717	10	10	pseudo_transcript_0	0.529577	0.00793148	10	10	pseudo_transcript_0	0.414465	0.00917448	10	10	pseudo_transcript_0	0.349166	-0.0353221	10	10	pseudo_transcript_0	0.644989	-0.0108678	10	10	pseudo_transcript_0	0.864077	-0.0276951	10	10	pseudo_transcript_0	0.926099	-0.0137772	10	10	pseudo_transcript_0	0.476344	0.0430735	10	10	pseudo_transcript_0	0.821229	0.0155841	10	10
pseudo_10094	pseudo_transcript_0	0.981475	-0.0093331	10	10	pseudo_transcript_0	0.984551	0.00524422	10	10	pseudo_transcript_0	0.761465	-0.0187287	10	10	pseudo_transcript_0	0.343789	0.064751	10	10	pseudo_transcript_0	0.891947	0.0146341	10	10	pseudo_transcript_0	0.447143	0.0399488	10	10	pseudo_transcript_0	0.130001	0.0380421	10	10	pseudo_transcript_0	0.912923	-0.0123153	10	10	pseudo_transcript_0	0.298464	0.0217888	10	10
pseudo_10095	pseudo_transcript_0	0.916255	0.00624883	10	10	pseudo_transcript_0	0.377455	0.00065025	10	10	pseudo_transcript_0	0.936057	0.0103149	10	10	pseudo_transcript_0	0.769148	-0.0193013	10	10	pseudo_transcript_0	0.673991	-0.0194687	10	10	pseudo_transcript_0	0.619217	-0.0218176	10	10	pseudo_transcript_0	0.753249	-0.0108278	10	10	pseudo_transcript_0	0.942552	0.00585525	10	10	pseudo_transcript_0	0.87391	-0.0161915	10	10
pseudo_10096	pseudo_transcript_1	0.260226	0.00700361	9	9	pseudo_transcript_1	0.338984	0.0240125	9	9	pseudo_transcript_1	0.0672854	0.00393804	9	9	pseudo_transcript_1	0.145866	-0.014725	9	9	pseudo_transcript_0	0.85318	-0.017604	10	10	pseudo_transcript_1	0.261246	-0.0075727	9	9	pseudo_transcript_1	0.481343	-0.0122765	9	9	pseudo_transcript_1	0.246428	0.0149826	9	9	pseudo_transcript_0	0.557659	-0.0153412	10	10
pseudo_10097	pseudo_transcript_0	0.227107	0.00687346	10	10	pseudo_transcript_0	0.862	0.0129446	10	10	pseudo_transcript_0	0.141632	0.0102594	10	10	pseudo_transcript_0	0.521462	-0.0254786	10	10	pseudo_transcript_0	0.288754	-0.0406925	10	10	pseudo_transcript_0	0.250148	-0.0293588	10	10	pseudo_transcript_0	0.617481	0.0101932	10	10	pseudo_transcript_0	0.813878	-0.0229855	10	10	pseudo_transcript_0	0.992315	-0.0155145	10	10
pseudo_10098	pseudo_transcript_0	0.753313	0.00869817	10	10	pseudo_transcript_0	0.244291	-0.0084755	10	10	pseudo_transcript_0	0.230776	-0.0021117	10	10	pseudo_transcript_0	0.0887387	0.00911053	10	10	pseudo_transcript_0	0.0685972	0.0194402	10	10	pseudo_transcript_0	0.0644202	0.0354871	10	10	pseudo_transcript_0	0.144954	0.0212354	10	10	pseudo_transcript_0	0.513085	0.0287479	10	10	pseudo_transcript_0	0.142762	0.0134692	10	10
pseudo_10099	pseudo_transcript_0	0.985251	-0.0081235	10	10	pseudo_transcript_0	0.224299	0.0188148	10	10	pseudo_transcript_0	0.609233	0.00613567	10	10	pseudo_transcript_0	0.90725	-0.0197021	10	10	pseudo_transcript_0	0.876893	-0.0133507	10	10	pseudo_transcript_0	0.768376	-0.0131395	10	10	pseudo_transcript_0	0.629304	-0.0036445	10	10	pseudo_transcript_0	0.139697	0.0138474	10	10	pseudo_transcript_0	0.740294	0.00172544	10	10
pseudo_101	pseudo_transcript_1	0.511123	0.033662	10	10	pseudo_transcript_0	0.482281	-0.0158185	9	9	pseudo_transcript_1	0.469175	0.018506	10	10	pseudo_transcript_1	0.393186	-0.0191398	10	10	pseudo_transcript_1	0.359279	0.00804038	10	10	pseudo_transcript_1	0.836662	-0.0076309	10	10	pseudo_transcript_0	0.470918	0.0326315	9	9	pseudo_transcript_0	0.22553	-0.0350817	9	9	pseudo_transcript_1	0.576526	0.024375	10	10
pseudo_1010	pseudo_transcript_0	0.852562	-0.0058267	9	9	pseudo_transcript_0	0.677133	0.0282018	9	9	pseudo_transcript_0	0.747649	0.00986153	9	9	pseudo_transcript_0	0.888065	0.00740001	9	9	pseudo_transcript_0	0.426768	-0.0117101	9	9	pseudo_transcript_0	0.454002	0.00461199	9	9	pseudo_transcript_0	0.868083	-0.0150152	9	9	pseudo_transcript_0	0.811355	-0.0013133	9	9	pseudo_transcript_0	0.93936	0.0134502	9	9
pseudo_10100	pseudo_transcript_0	0.770623	-0.0068079	9	9	pseudo_transcript_0	0.533074	0.0110397	9	9	pseudo_transcript_0	0.495277	-0.0054486	9	9	pseudo_transcript_0	0.838934	-0.0131725	9	9	pseudo_transcript_0	0.20771	-0.0296631	9	9	pseudo_transcript_0	0.318819	-0.0120279	9	9	pseudo_transcript_0	0.508749	-0.0133836	9	9	pseudo_transcript_0	0.604517	-0.0110512	9	9	pseudo_transcript_0	0.617276	-0.0335459	9	9
pseudo_10101	pseudo_transcript_0	0.688901	-0.010601	10	10	pseudo_transcript_0	0.373315	-0.0102649	10	10	pseudo_transcript_0	0.360907	-0.0097279	10	10	pseudo_transcript_0	0.612992	0.0166494	10	10	pseudo_transcript_0	0.316044	0.00592262	10	10	pseudo_transcript_0	0.345639	0.0172048	10	10	pseudo_transcript_0	0.98324	0.00896915	10	10	pseudo_transcript_0	0.756783	0.00715037	10	10	pseudo_transcript_0	0.969387	0.00135371	10	10
pseudo_10102	pseudo_transcript_0	0.3567	0.0201386	10	10	pseudo_transcript_0	0.274618	-0.0076406	10	10	pseudo_transcript_0	0.933462	0.0034992	10	10	pseudo_transcript_0	0.133928	-0.0252555	10	10	pseudo_transcript_0	0.534234	-0.047809	10	10	pseudo_transcript_0	0.110663	-0.0377718	10	10	pseudo_transcript_0	0.912712	-0.0302337	10	10	pseudo_transcript_0	0.0749839	-0.0684435	10	10	pseudo_transcript_0	0.309758	-0.0548817	10	10
pseudo_10103	pseudo_transcript_0	0.507464	0.0113641	9	9	pseudo_transcript_0	0.962465	-0.0080363	9	9	pseudo_transcript_0	0.686922	-6.28e-06	9	9	pseudo_transcript_0	0.305135	-0.0152344	9	9	pseudo_transcript_0	0.27873	-0.0083371	9	9	pseudo_transcript_0	0.868942	-0.0126906	9	9	pseudo_transcript_0	0.763536	9.18e-06	9	9	pseudo_transcript_0	0.437602	-0.0062233	9	9	pseudo_transcript_0	0.904136	0.00360553	9	9
pseudo_10104	pseudo_transcript_0	0.804329	-0.0063477	9	9	pseudo_transcript_0	0.612105	-0.0279649	9	9	pseudo_transcript_0	0.658176	-0.0149593	9	9	pseudo_transcript_0	0.181505	-0.0376279	9	9	pseudo_transcript_0	0.337883	-0.0304171	9	9	pseudo_transcript_0	0.209473	-0.042305	9	9	pseudo_transcript_0	0.175981	-0.0440709	9	9	pseudo_transcript_0	0.119947	-0.0824428	9	9	pseudo_transcript_0	0.0844108	-0.0595388	9	9
pseudo_10105	pseudo_transcript_0	0.121836	0.0313104	10	10	pseudo_transcript_0	0.932855	0.00158963	10	10	pseudo_transcript_0	0.338149	0.0114492	10	10	pseudo_transcript_0	0.470132	-0.014307	10	10	pseudo_transcript_0	0.63811	-0.0150714	10	10	pseudo_transcript_0	0.498287	-0.0118337	10	10	pseudo_transcript_0	0.634988	0.0461968	10	10	pseudo_transcript_0	0.381592	-0.0132609	10	10	pseudo_transcript_0	0.930454	0.0394307	10	10
pseudo_10106	pseudo_transcript_0	0.789737	-0.0054025	10	10	pseudo_transcript_0	0.734769	-0.0211121	10	10	pseudo_transcript_0	0.923328	-0.0170239	10	10	pseudo_transcript_0	0.588409	0.0271406	10	10	pseudo_transcript_0	0.431392	-0.0116626	10	10	pseudo_transcript_0	0.94883	-0.001158	10	10	pseudo_transcript_0	0.56959	0.0403534	10	10	pseudo_transcript_0	0.092423	-0.0360883	10	10	pseudo_transcript_0	0.552097	-0.0071348	10	10
pseudo_10107	pseudo_transcript_0	0.451597	-0.0327673	9	9	pseudo_transcript_0	0.313797	-0.0127963	9	9	pseudo_transcript_0	0.322212	-0.0279861	9	9	pseudo_transcript_0	0.682762	0.00666062	9	9	pseudo_transcript_0	0.303431	0.0279709	9	9	pseudo_transcript_0	0.364632	0.0172364	9	9	pseudo_transcript_0	0.358069	-0.0198183	9	9	pseudo_transcript_0	0.539415	-0.0041416	9	9	pseudo_transcript_0	0.537525	-0.0160021	9	9
pseudo_10108	pseudo_transcript_0	0.19693	-0.0015927	9	9	pseudo_transcript_0	0.268826	0.00933089	9	9	pseudo_transcript_0	0.101467	0.00313191	9	9	pseudo_transcript_0	0.879206	0.0264162	9	9	pseudo_transcript_0	0.296961	-0.0676074	9	9	pseudo_transcript_0	0.470943	-0.0151475	9	9	pseudo_transcript_0	0.165181	0.0342815	9	9	pseudo_transcript_0	0.380304	-0.0178929	9	9	pseudo_transcript_0	0.929423	0.0141239	9	9
pseudo_10109	pseudo_transcript_0	0.769314	-0.0075308	10	10	pseudo_transcript_0	0.246815	-0.0083987	10	10	pseudo_transcript_0	0.73651	-0.0083978	10	10	pseudo_transcript_0	0.437438	-0.0245304	10	10	pseudo_transcript_0	0.467439	0.0146257	10	10	pseudo_transcript_0	0.399787	-0.0293698	10	10	pseudo_transcript_0	0.400182	-0.019376	10	10	pseudo_transcript_0	0.196527	-0.0508465	10	10	pseudo_transcript_0	0.194033	-0.040133	10	10
pseudo_1011	pseudo_transcript_0	0.339754	0.0133358	10	10	pseudo_transcript_0	0.0743818	0.0177244	10	10	pseudo_transcript_0	0.0325447	0.0155137	10	10	pseudo_transcript_0	0.759336	-0.0143025	10	10	pseudo_transcript_0	0.290437	-0.0233021	10	10	pseudo_transcript_0	0.391215	-0.0218829	10	10	pseudo_transcript_0	0.381721	0.0348847	10	10	pseudo_transcript_0	0.501241	0.0106017	10	10	pseudo_transcript_0	0.339589	0.0138785	10	10
pseudo_10110	pseudo_transcript_0	0.226425	-0.025576	10	10	pseudo_transcript_0	0.958151	-0.0089145	10	10	pseudo_transcript_0	0.153828	-0.0037131	10	10	pseudo_transcript_0	0.236702	0.0145236	10	10	pseudo_transcript_0	0.821426	-0.0295526	10	10	pseudo_transcript_0	0.480962	-0.0112343	10	10	pseudo_transcript_0	0.709193	-0.0068694	10	10	pseudo_transcript_0	0.526328	-0.012003	10	10	pseudo_transcript_0	0.799405	-0.0183995	10	10
pseudo_10111	pseudo_transcript_0	0.936229	0.00602068	10	10	pseudo_transcript_0	0.606772	-0.0077378	10	10	pseudo_transcript_0	0.515902	0.00467126	10	10	pseudo_transcript_0	0.104434	0.0128165	10	10	pseudo_transcript_0	0.813732	-0.01845	10	10	pseudo_transcript_0	0.424795	0.00556263	10	10	pseudo_transcript_0	0.0780386	0.0113626	10	10	pseudo_transcript_0	0.584848	-0.0575484	10	10	pseudo_transcript_0	0.261812	-0.0246437	10	10
pseudo_10112	pseudo_transcript_0	0.209524	0.0206501	10	10	pseudo_transcript_0	0.586371	-0.0038959	10	10	pseudo_transcript_0	0.445834	0.00424239	10	10	pseudo_transcript_0	0.737486	0.00329293	10	10	pseudo_transcript_0	0.853876	0.035871	10	10	pseudo_transcript_0	0.747626	0.00856508	10	10	pseudo_transcript_0	0.14036	0.0484549	10	10	pseudo_transcript_0	0.966125	-0.0192802	10	10	pseudo_transcript_0	0.349725	0.0111015	10	10
pseudo_10113	pseudo_transcript_0	0.57543	-0.0134664	10	10	pseudo_transcript_0	0.161354	0.00614991	10	10	pseudo_transcript_0	0.460299	0.00307707	10	10	pseudo_transcript_0	0.649361	0.0163073	10	10	pseudo_transcript_0	0.591467	0.0108541	10	10	pseudo_transcript_0	0.941279	0.0366972	10	10	pseudo_transcript_0	0.916937	-0.022339	10	10	pseudo_transcript_0	0.289445	0.028259	10	10	pseudo_transcript_0	0.542824	0.0131618	10	10
pseudo_10114	pseudo_transcript_0	0.224767	0.0244735	9	9	pseudo_transcript_0	0.69685	-0.0159438	9	9	pseudo_transcript_0	0.504416	0.006106	9	9	pseudo_transcript_0	0.0172535	-0.0539682	9	9	pseudo_transcript_0	0.820995	-0.005452	9	9	pseudo_transcript_0	0.109872	-0.0339641	9	9	pseudo_transcript_0	0.282441	-0.0304708	9	9	pseudo_transcript_0	0.954469	-0.0003943	9	9	pseudo_transcript_0	0.519136	-0.0254751	9	9
pseudo_10115	pseudo_transcript_0	0.841865	-8.6e-05	10	10	pseudo_transcript_0	0.360132	-0.019111	10	10	pseudo_transcript_0	0.597654	-0.0108346	10	10	pseudo_transcript_0	0.0557572	0.0329882	10	10	pseudo_transcript_0	0.944025	0.0182587	10	10	pseudo_transcript_0	0.429281	0.0213858	10	10	pseudo_transcript_0	0.154145	0.019506	10	10	pseudo_transcript_0	0.379904	-0.0489873	10	10	pseudo_transcript_0	0.943418	0.0127896	10	10
pseudo_10116	pseudo_transcript_0	0.0913722	0.00823214	10	10	pseudo_transcript_0	0.548129	0.00614617	10	10	pseudo_transcript_0	0.0730171	0.0118711	10	10	pseudo_transcript_0	0.536655	0.0312253	10	10	pseudo_transcript_0	0.686558	-0.0119448	10	10	pseudo_transcript_0	0.476362	0.0129971	10	10	pseudo_transcript_0	0.0159857	0.0600726	10	10	pseudo_transcript_0	0.413697	0.0186446	10	10	pseudo_transcript_0	0.0224009	0.0204319	10	10
pseudo_10117	pseudo_transcript_0	0.870885	0.0230527	10	10	pseudo_transcript_0	0.14152	0.0146397	10	10	pseudo_transcript_0	0.328956	0.0164629	10	10	pseudo_transcript_0	0.141253	-0.0474285	10	10	pseudo_transcript_0	0.20977	-0.0347537	10	10	pseudo_transcript_0	0.11579	-0.0387743	10	10	pseudo_transcript_0	0.471895	-0.0199963	10	10	pseudo_transcript_0	0.832302	0.0126774	10	10	pseudo_transcript_0	0.579565	-0.0315568	10	10
pseudo_10118	pseudo_transcript_0	0.647206	0.00824367	8	8	pseudo_transcript_0	0.736822	-0.0028633	8	8	pseudo_transcript_0	0.786274	0.00898956	8	8	pseudo_transcript_0	0.983642	-0.0109763	8	8	pseudo_transcript_0	0.106591	0.0339711	8	8	pseudo_transcript_0	0.369602	0.0270236	8	8	pseudo_transcript_0	0.833842	6.89e-05	8	8	pseudo_transcript_0	0.380362	0.0336933	8	8	pseudo_transcript_0	0.623667	0.0241198	8	8
pseudo_10119	pseudo_transcript_0	0.302658	-0.0275144	9	9	pseudo_transcript_0	0.158094	0.0503761	9	9	pseudo_transcript_0	0.573989	0.0142598	9	9	pseudo_transcript_0	0.858963	0.018798	9	9	pseudo_transcript_0	0.657522	-0.0890105	9	9	pseudo_transcript_0	0.852492	-0.0334225	9	9	pseudo_transcript_0	0.498204	-0.0220127	9	9	pseudo_transcript_0	0.315827	0.0222384	9	9	pseudo_transcript_0	0.736159	0.0158557	9	9
pseudo_1012	pseudo_transcript_0	0.959661	0.00225659	10	10	pseudo_transcript_0	0.614854	-0.0119132	10	10	pseudo_transcript_0	0.969599	0.00283134	10	10	pseudo_transcript_0	0.573115	0.0156317	10	10	pseudo_transcript_0	0.64945	0.0124241	10	10	pseudo_transcript_0	0.407967	0.00602185	10	10	pseudo_transcript_0	0.630565	0.02461	10	10	pseudo_transcript_0	0.779845	0.0147505	10	10	pseudo_transcript_0	0.622869	0.019732	10	10
pseudo_10120	pseudo_transcript_0	0.642372	-0.0214802	10	10	pseudo_transcript_0	0.129413	0.0249186	10	10	pseudo_transcript_0	0.489255	0.00583026	10	10	pseudo_transcript_0	0.76373	-0.0621977	10	10	pseudo_transcript_0	0.480123	0.00884135	10	10	pseudo_transcript_0	0.997753	-0.0185352	10	10	pseudo_transcript_0	0.134333	-0.0356862	10	10	pseudo_transcript_0	0.0153277	0.0479699	10	10	pseudo_transcript_0	0.603312	-0.0165308	10	10
pseudo_10121	pseudo_transcript_0	0.114628	-0.0131171	10	10	pseudo_transcript_0	0.828792	-0.0025119	10	10	pseudo_transcript_0	0.269187	-0.0078401	10	10	pseudo_transcript_0	0.654796	-0.0705816	10	10	pseudo_transcript_0	0.672049	-0.0502432	10	10	pseudo_transcript_0	0.925253	-0.0585603	10	10	pseudo_transcript_0	0.284153	-0.114364	10	10	pseudo_transcript_0	0.917267	-0.046321	10	10	pseudo_transcript_0	0.485705	-0.0813256	10	10
pseudo_10122	pseudo_transcript_0	0.206002	-0.0040428	10	10	pseudo_transcript_0	0.645944	0.00579119	10	10	pseudo_transcript_0	0.42214	0.00499953	10	10	pseudo_transcript_0	0.65843	-0.0158581	10	10	pseudo_transcript_0	0.646262	-0.016311	10	10	pseudo_transcript_0	0.446788	-0.0138769	10	10	pseudo_transcript_0	0.894317	-0.016532	10	10	pseudo_transcript_0	0.899557	-0.0230802	10	10	pseudo_transcript_0	0.800321	-0.0097174	10	10
pseudo_10123	pseudo_transcript_0	0.948658	-0.0283154	9	9	pseudo_transcript_0	0.281088	0.003356	9	9	pseudo_transcript_0	0.458862	-0.0105519	9	9	pseudo_transcript_0	0.897432	0.0191136	9	9	pseudo_transcript_0	0.0679885	-0.0197505	9	9	pseudo_transcript_0	0.149068	-0.0038491	9	9	pseudo_transcript_0	0.886527	-0.0249466	9	9	pseudo_transcript_0	0.352742	-0.0522322	9	9	pseudo_transcript_0	0.536083	-0.0419147	9	9
pseudo_10124	pseudo_transcript_0	0.434788	-0.0076851	10	10	pseudo_transcript_0	0.218713	-0.0238544	10	10	pseudo_transcript_0	0.647748	-0.010593	10	10	pseudo_transcript_0	0.856273	0.0199612	10	10	pseudo_transcript_0	0.275919	0.0317153	10	10	pseudo_transcript_0	0.472151	0.032384	10	10	pseudo_transcript_0	0.80018	0.024451	10	10	pseudo_transcript_0	0.780412	-0.0033678	10	10	pseudo_transcript_0	0.967497	0.015737	10	10
pseudo_10125	pseudo_transcript_0	0.833546	-0.0068111	10	10	pseudo_transcript_0	0.345428	-0.0201039	10	10	pseudo_transcript_0	0.600745	-0.0074026	10	10	pseudo_transcript_0	0.468588	-0.0075823	10	10	pseudo_transcript_0	0.326792	0.043537	10	10	pseudo_transcript_0	0.941043	0.0152608	10	10	pseudo_transcript_0	0.628254	-0.0207656	10	10	pseudo_transcript_0	0.76095	0.00010256	10	10	pseudo_transcript_0	0.78798	-0.0137439	10	10
pseudo_10126	pseudo_transcript_0	0.386131	-0.0140634	10	10	pseudo_transcript_0	0.204976	0.0159896	10	10	pseudo_transcript_0	0.303475	0.00590641	10	10	pseudo_transcript_0	0.707803	0.0126897	10	10	pseudo_transcript_0	0.989858	-0.0043421	10	10	pseudo_transcript_0	0.93397	0.00529837	10	10	pseudo_transcript_0	0.775479	-0.0287412	10	10	pseudo_transcript_0	0.320975	0.0469356	10	10	pseudo_transcript_0	0.702578	0.0384311	10	10
pseudo_10127	pseudo_transcript_0	0.940229	0.0019374	10	10	pseudo_transcript_0	0.258711	-0.0042246	10	10	pseudo_transcript_0	0.445657	-0.0012286	10	10	pseudo_transcript_0	0.835552	0.0115882	10	10	pseudo_transcript_0	0.830175	-0.0031008	10	10	pseudo_transcript_0	0.89916	0.0100465	10	10	pseudo_transcript_0	0.631091	-0.0166889	10	10	pseudo_transcript_0	0.856622	-0.0026557	10	10	pseudo_transcript_0	0.872743	0.00146792	10	10
pseudo_10128	pseudo_transcript_0	0.303976	0.00727094	9	9	pseudo_transcript_0	0.180961	-0.0145886	9	9	pseudo_transcript_0	0.490151	-0.0043754	9	9	pseudo_transcript_0	0.449287	0.00614236	9	9	pseudo_transcript_0	0.674627	0.0365754	9	9	pseudo_transcript_0	0.429157	0.019194	9	9	pseudo_transcript_0	0.208637	0.0332517	9	9	pseudo_transcript_0	0.882186	-0.0262814	9	9	pseudo_transcript_0	0.661717	0.0176867	9	9
pseudo_10129	pseudo_transcript_1	0.689227	0.0149063	10	10	pseudo_transcript_0	0.129975	0.0226647	10	10	pseudo_transcript_0	0.623636	0.0113306	10	10	pseudo_transcript_1	0.683327	0.0112192	10	10	pseudo_transcript_0	0.0865745	-0.049519	10	10	pseudo_transcript_0	0.343369	-0.0534577	10	10	pseudo_transcript_1	0.587392	0.0219473	10	10	pseudo_transcript_1	0.315379	-0.0636459	10	10	pseudo_transcript_1	0.42716	-0.0390605	10	10
pseudo_1013	pseudo_transcript_0	0.379377	-0.0085483	9	9	pseudo_transcript_0	0.0255664	-0.0249831	9	9	pseudo_transcript_0	0.0347041	-0.0178737	9	9	pseudo_transcript_0	0.792464	0.0102744	9	9	pseudo_transcript_0	0.188545	0.0263013	9	9	pseudo_transcript_0	0.274196	0.0124384	9	9	pseudo_transcript_0	0.761872	-0.0266716	9	9	pseudo_transcript_0	0.807849	-0.0390106	9	9	pseudo_transcript_0	0.836759	-0.0144455	9	9
pseudo_10130	pseudo_transcript_0	0.065297	0.00946988	9	9	pseudo_transcript_0	0.437821	0.00583946	9	9	pseudo_transcript_0	0.0749659	0.0155516	9	9	pseudo_transcript_0	0.0518344	-0.0193969	9	9	pseudo_transcript_0	0.306664	-0.0305721	9	9	pseudo_transcript_0	0.0550922	-0.0300419	9	9	pseudo_transcript_0	0.795361	-0.0190626	9	9	pseudo_transcript_0	0.744632	-0.0135389	9	9	pseudo_transcript_0	0.624776	-0.0146437	9	9
pseudo_10131	pseudo_transcript_0	0.0894308	0.0335374	10	10	pseudo_transcript_0	0.728986	0.00539571	10	10	pseudo_transcript_0	0.204988	0.0107133	10	10	pseudo_transcript_0	0.280111	-0.0261499	10	10	pseudo_transcript_0	0.978656	-0.0010216	10	10	pseudo_transcript_0	0.457126	-0.0176199	10	10	pseudo_transcript_0	0.230528	0.00160277	10	10	pseudo_transcript_0	0.782912	0.0102177	10	10	pseudo_transcript_0	0.526252	-0.0084831	10	10
pseudo_10132	pseudo_transcript_0	0.571201	0.00427015	10	10	pseudo_transcript_0	0.247782	-0.0097476	10	10	pseudo_transcript_0	0.603431	-0.0049996	10	10	pseudo_transcript_0	0.341833	-0.061953	10	10	pseudo_transcript_0	0.555104	0.00089636	9	9	pseudo_transcript_0	0.435753	0.00267606	9	9	pseudo_transcript_0	0.439201	-0.0628441	10	10	pseudo_transcript_0	0.238672	-0.077429	10	10	pseudo_transcript_0	0.159104	-0.0463269	10	10
pseudo_10133	pseudo_transcript_0	0.82582	-0.0209109	10	10	pseudo_transcript_0	0.729763	0.00175804	10	10	pseudo_transcript_0	0.417525	-0.0057634	10	10	pseudo_transcript_0	0.307709	-0.0584107	10	10	pseudo_transcript_0	0.0161888	-0.0855665	10	10	pseudo_transcript_0	0.0374007	-0.0789769	10	10	pseudo_transcript_0	0.0216971	-0.10321	10	10	pseudo_transcript_0	0.0151536	-0.0668297	10	10	pseudo_transcript_0	0.00877382	-0.0992609	10	10
pseudo_10134	pseudo_transcript_0	0.748189	-0.0144422	9	9	pseudo_transcript_0	0.905232	0.00319779	9	9	pseudo_transcript_0	0.649378	-0.0065577	9	9	pseudo_transcript_0	0.354508	-0.023023	9	9	pseudo_transcript_0	0.637365	-0.0091524	9	9	pseudo_transcript_0	0.710448	-0.0086309	9	9	pseudo_transcript_0	0.140413	-0.0337364	9	9	pseudo_transcript_0	0.877264	0.0149124	9	9	pseudo_transcript_0	0.481604	-0.0204403	9	9
pseudo_10135	pseudo_transcript_0	0.719421	-0.0002101	10	10	pseudo_transcript_0	0.309525	-0.0101576	10	10	pseudo_transcript_0	0.874276	-0.0113622	10	10	pseudo_transcript_0	0.229746	-0.0116953	10	10	pseudo_transcript_0	0.937557	0.0121167	10	10	pseudo_transcript_0	0.446257	0.0082186	10	10	pseudo_transcript_0	0.221734	-0.0379381	10	10	pseudo_transcript_0	0.514516	-0.049025	10	10	pseudo_transcript_0	0.182883	-0.0138225	10	10
pseudo_10136	pseudo_transcript_0	0.18804	-0.0098304	10	10	pseudo_transcript_0	0.828331	-0.0075094	10	10	pseudo_transcript_0	0.564734	-0.015039	10	10	pseudo_transcript_0	0.730694	-0.018652	10	10	pseudo_transcript_0	0.0393911	-0.037277	10	10	pseudo_transcript_0	0.0929572	-0.0275687	10	10	pseudo_transcript_0	0.141278	-0.0489263	10	10	pseudo_transcript_0	0.101347	-0.0566224	10	10	pseudo_transcript_0	0.0544993	-0.0477985	10	10
pseudo_10137	pseudo_transcript_0	0.551343	0.00270301	9	9	pseudo_transcript_0	0.64238	-0.0085803	9	9	pseudo_transcript_0	0.881439	-0.0043435	9	9	pseudo_transcript_0	0.887696	0.0196176	9	9	pseudo_transcript_0	0.203746	0.0454369	9	9	pseudo_transcript_0	0.36546	0.0327903	9	9	pseudo_transcript_0	0.485237	0.0207285	9	9	pseudo_transcript_0	0.443704	0.0459829	9	9	pseudo_transcript_0	0.319633	0.0197557	9	9
pseudo_10138	pseudo_transcript_0	0.042887	-0.0377077	10	10	pseudo_transcript_0	0.623714	0.00583238	10	10	pseudo_transcript_0	0.237893	-0.02161	10	10	pseudo_transcript_0	0.33757	0.0261835	10	10	pseudo_transcript_0	0.991627	-0.0049376	10	10	pseudo_transcript_0	0.396312	0.0135276	10	10	pseudo_transcript_0	0.201564	-0.0298932	10	10	pseudo_transcript_0	0.466143	-0.0169957	10	10	pseudo_transcript_0	0.446911	-0.0114579	10	10
pseudo_10139	pseudo_transcript_0	0.884762	0.00296448	10	10	pseudo_transcript_0	0.647749	0.00587648	10	10	pseudo_transcript_0	0.694226	0.00438791	10	10	pseudo_transcript_0	0.310663	0.0119318	10	10	pseudo_transcript_0	0.695385	0.0144417	10	10	pseudo_transcript_0	0.471786	0.0152102	10	10	pseudo_transcript_0	0.221008	0.0135324	10	10	pseudo_transcript_0	0.42882	-0.0014945	10	10	pseudo_transcript_0	0.227025	0.0143417	10	10
pseudo_1014	pseudo_transcript_0	0.931408	0.00697509	10	10	pseudo_transcript_0	0.0406802	-0.0297671	10	10	pseudo_transcript_0	0.119767	-0.0152897	10	10	pseudo_transcript_0	0.899755	-0.0194271	10	10	pseudo_transcript_0	0.0332944	0.0575327	10	10	pseudo_transcript_0	0.161461	0.011875	10	10	pseudo_transcript_0	0.96189	0.00848067	10	10	pseudo_transcript_0	0.853836	0.00805086	10	10	pseudo_transcript_0	0.917038	-0.0094658	10	10
pseudo_10140	pseudo_transcript_0	0.780356	0.00693889	8	8	pseudo_transcript_0	0.931368	0.00862327	8	8	pseudo_transcript_0	0.508901	0.00180196	8	8	pseudo_transcript_0	0.240799	-0.0260512	8	8	pseudo_transcript_0	0.816341	-0.0014591	8	8	pseudo_transcript_0	0.325895	-0.0102169	8	8	pseudo_transcript_0	0.258567	-0.0488575	8	8	pseudo_transcript_0	0.835736	0.0229964	8	8	pseudo_transcript_0	0.407835	-0.0090213	8	8
pseudo_10141	pseudo_transcript_0	0.6592	0.00035392	10	10	pseudo_transcript_0	0.0024633	0.0217583	10	10	pseudo_transcript_0	0.111067	0.0177935	10	10	pseudo_transcript_0	0.331277	-0.0130544	10	10	pseudo_transcript_0	0.144994	-0.0406854	10	10	pseudo_transcript_0	0.867574	-0.034996	10	10	pseudo_transcript_0	0.27164	-0.0182074	10	10	pseudo_transcript_0	0.333541	0.0360912	10	10	pseudo_transcript_0	0.14892	0.00508551	10	10
pseudo_10142	pseudo_transcript_0	0.126872	-0.041022	10	10	pseudo_transcript_1	0.748085	-0.0070055	9	9	pseudo_transcript_1	0.601121	-0.0040431	9	9	pseudo_transcript_1	0.676253	0.0114837	9	9	pseudo_transcript_1	0.543155	0.019602	9	9	pseudo_transcript_0	0.704261	-0.0141899	10	10	pseudo_transcript_0	0.162923	-0.071589	10	10	pseudo_transcript_1	0.738267	-0.0054851	9	9	pseudo_transcript_0	0.524513	-0.0749383	10	10
pseudo_10143	pseudo_transcript_1	0.042148	-0.0228643	10	10	pseudo_transcript_0	0.068602	-0.0131309	9	9	pseudo_transcript_1	0.0304377	-0.0177106	10	10	pseudo_transcript_1	0.246688	0.0135988	10	10	pseudo_transcript_1	0.116157	0.0529825	10	10	pseudo_transcript_1	0.139928	0.043116	10	10	pseudo_transcript_1	0.724666	-0.0312539	10	10	pseudo_transcript_0	0.251874	-0.0198444	9	9	pseudo_transcript_0	0.411536	-0.020939	9	9
pseudo_10144	pseudo_transcript_0	0.433397	-0.028861	10	10	pseudo_transcript_0	0.361141	-0.0206245	10	10	pseudo_transcript_0	0.0825505	-0.0196079	10	10	pseudo_transcript_0	0.974641	-0.0472399	10	10	pseudo_transcript_0	0.231482	0.01396	10	10	pseudo_transcript_0	0.970561	0.0145457	10	10	pseudo_transcript_0	0.164624	-0.0749989	10	10	pseudo_transcript_0	0.677769	-0.0128467	10	10	pseudo_transcript_0	0.310889	-0.0502565	10	10
pseudo_10145	pseudo_transcript_0	0.613416	0.0109053	10	10	pseudo_transcript_0	0.0203493	0.00805896	9	9	pseudo_transcript_0	0.161937	0.00739533	9	9	pseudo_transcript_0	0.842717	0.00403289	10	10	pseudo_transcript_0	0.451917	0.0382936	10	10	pseudo_transcript_0	0.40696	0.0122486	10	10	pseudo_transcript_0	0.397948	0.0073456	10	10	pseudo_transcript_0	0.00171184	0.0774997	10	10	pseudo_transcript_0	0.0534652	0.0595622	10	10
pseudo_10146	pseudo_transcript_0	0.904529	-0.0097302	10	10	pseudo_transcript_0	0.770113	-0.0032749	10	10	pseudo_transcript_0	0.98947	-0.0056654	10	10	pseudo_transcript_0	0.837169	0.0391087	10	10	pseudo_transcript_0	0.0774574	-0.0528302	10	10	pseudo_transcript_0	0.310617	-0.0051992	10	10	pseudo_transcript_0	0.602249	0.0146317	10	10	pseudo_transcript_0	0.0672963	-0.0515537	10	10	pseudo_transcript_0	0.650146	-0.0233462	10	10
pseudo_10147	pseudo_transcript_0	0.494243	0.00568148	8	8	pseudo_transcript_0	0.273308	0.0169853	8	8	pseudo_transcript_0	0.398315	0.0163476	8	8	pseudo_transcript_0	0.856452	-0.043135	8	8	pseudo_transcript_0	0.102459	-0.0502917	8	8	pseudo_transcript_0	0.309678	-0.0256062	8	8	pseudo_transcript_0	0.878504	0.013529	8	8	pseudo_transcript_0	0.193757	-0.0254787	8	8	pseudo_transcript_0	0.49888	-0.0111148	8	8
pseudo_10148	pseudo_transcript_0	0.497151	-0.0228092	10	10	pseudo_transcript_0	0.613711	-0.0093935	10	10	pseudo_transcript_0	0.145038	-0.0076318	10	10	pseudo_transcript_0	0.0927734	0.0290765	10	10	pseudo_transcript_0	0.823266	-0.0189901	10	10	pseudo_transcript_0	0.368224	0.0227462	10	10	pseudo_transcript_0	0.452885	0.0146995	10	10	pseudo_transcript_0	0.412093	-0.0092494	10	10	pseudo_transcript_0	0.78912	-0.0179619	10	10
pseudo_10149	pseudo_transcript_0	0.756123	-0.0051655	10	10	pseudo_transcript_0	0.800453	0.00076358	10	10	pseudo_transcript_0	0.815555	-0.001793	10	10	pseudo_transcript_0	0.0825731	-0.0113978	10	10	pseudo_transcript_0	0.670971	0.0104512	10	10	pseudo_transcript_0	0.471238	-0.0135238	10	10	pseudo_transcript_0	0.107342	-0.0164964	10	10	pseudo_transcript_0	0.883765	-0.0048693	10	10	pseudo_transcript_0	0.34486	-0.0153209	10	10
pseudo_1015	pseudo_transcript_0	0.0736994	0.0182125	10	10	pseudo_transcript_0	0.217167	-0.0109483	10	10	pseudo_transcript_0	0.731596	0.0036416	10	10	pseudo_transcript_0	0.520502	-0.0105246	10	10	pseudo_transcript_0	0.139728	0.017616	10	10	pseudo_transcript_0	0.664418	0.010264	10	10	pseudo_transcript_0	0.300765	0.0384042	10	10	pseudo_transcript_0	0.696603	0.00840072	10	10	pseudo_transcript_0	0.394298	0.00912549	10	10
pseudo_10150	pseudo_transcript_0	0.0503562	-0.0072938	10	10	pseudo_transcript_0	0.641916	-0.0071399	10	10	pseudo_transcript_0	0.187939	-0.0155428	10	10	pseudo_transcript_0	0.046222	0.0121016	10	10	pseudo_transcript_0	0.245852	0.0548808	10	10	pseudo_transcript_0	0.0641213	0.0418093	10	10	pseudo_transcript_0	0.708863	0.0113306	10	10	pseudo_transcript_0	0.134844	0.0121412	10	10	pseudo_transcript_0	0.274751	0.0107951	10	10
pseudo_10151	pseudo_transcript_0	0.483386	-0.0134766	10	10	pseudo_transcript_0	0.826028	-0.020107	10	10	pseudo_transcript_0	0.927569	-0.0176683	10	10	pseudo_transcript_0	0.736371	-0.0574186	10	10	pseudo_transcript_0	0.0673264	0.0275271	10	10	pseudo_transcript_0	0.514024	0.0124474	10	10	pseudo_transcript_0	0.070923	-0.0507718	10	10	pseudo_transcript_0	0.0805138	-2.23e-05	10	10	pseudo_transcript_0	0.875311	-0.0206133	10	10
pseudo_10152	pseudo_transcript_0	0.698838	0.00333787	10	10	pseudo_transcript_0	0.956267	-0.002047	10	10	pseudo_transcript_0	0.805208	-0.0106228	10	10	pseudo_transcript_0	0.010438	0.0541611	10	10	pseudo_transcript_0	0.896039	-0.0003973	10	10	pseudo_transcript_0	0.0664132	0.0258153	10	10	pseudo_transcript_0	0.0503115	0.0703924	10	10	pseudo_transcript_0	0.683301	0.00462284	10	10	pseudo_transcript_0	0.271638	0.0395416	10	10
pseudo_10153	pseudo_transcript_0	0.504489	0.0160593	10	10	pseudo_transcript_0	0.586575	-0.0068972	10	10	pseudo_transcript_0	0.914617	0.00665536	10	10	pseudo_transcript_0	0.0983305	-0.0117539	10	10	pseudo_transcript_0	0.584339	-0.025317	10	10	pseudo_transcript_0	0.136851	-0.0167576	10	10	pseudo_transcript_0	0.582917	-0.0188759	10	10	pseudo_transcript_0	0.394115	-0.0604435	10	10	pseudo_transcript_0	0.39545	-0.0260298	10	10
pseudo_10154	pseudo_transcript_0	0.135209	-0.0341303	10	10	pseudo_transcript_0	0.274553	0.00848581	10	10	pseudo_transcript_0	0.581694	-0.0094305	10	10	pseudo_transcript_0	0.653409	0.0135999	10	10	pseudo_transcript_0	0.635578	-0.0207155	10	10	pseudo_transcript_0	0.609219	-0.0119051	10	10	pseudo_transcript_0	0.239863	-0.042907	10	10	pseudo_transcript_0	0.529036	0.0265328	10	10	pseudo_transcript_0	0.980731	-0.0435658	10	10
pseudo_10155	pseudo_transcript_0	0.0561797	0.0201898	9	9	pseudo_transcript_0	0.195984	0.0174708	9	9	pseudo_transcript_0	0.0371917	0.0167621	9	9	pseudo_transcript_0	0.266074	-0.0442883	9	9	pseudo_transcript_0	0.902147	0.00233353	9	9	pseudo_transcript_0	0.333444	-0.0265974	9	9	pseudo_transcript_0	0.769728	0.0136731	9	9	pseudo_transcript_0	0.429359	0.0206483	9	9	pseudo_transcript_0	0.323752	0.00761139	9	9
pseudo_10156	pseudo_transcript_0	0.257136	0.00945998	9	9	pseudo_transcript_0	0.294945	-0.0095401	9	9	pseudo_transcript_0	0.933716	0.00435583	9	9	pseudo_transcript_0	0.343281	-0.0132803	9	9	pseudo_transcript_0	0.159661	0.062481	9	9	pseudo_transcript_0	0.692839	0.0179325	9	9	pseudo_transcript_0	0.795	-0.0137649	9	9	pseudo_transcript_0	0.21583	0.0184021	9	9	pseudo_transcript_0	0.511873	0.018705	9	9
pseudo_10157	pseudo_transcript_0	0.086306	-0.004926	9	9	pseudo_transcript_0	0.6809	-0.0066172	9	9	pseudo_transcript_0	0.384379	0.00302226	9	9	pseudo_transcript_0	0.236658	0.0119123	9	9	pseudo_transcript_0	0.53656	-0.0324335	9	9	pseudo_transcript_0	0.777318	-0.0187944	9	9	pseudo_transcript_0	0.462041	-0.0038116	9	9	pseudo_transcript_0	0.611611	-0.033418	9	9	pseudo_transcript_0	0.312396	-0.0118913	9	9
pseudo_10158	pseudo_transcript_0	0.526522	-0.0049314	9	9	pseudo_transcript_0	0.307329	-0.0086733	9	9	pseudo_transcript_0	0.333183	-0.0152072	9	9	pseudo_transcript_0	0.979233	0.0248441	9	9	pseudo_transcript_0	0.436258	0.0253058	9	9	pseudo_transcript_0	0.471327	0.020388	9	9	pseudo_transcript_0	0.702739	-0.0005974	9	9	pseudo_transcript_0	0.996017	-0.0069791	9	9	pseudo_transcript_0	0.638553	0.00390437	9	9
pseudo_10159	pseudo_transcript_0	0.207171	-0.0294496	10	10	pseudo_transcript_0	0.243454	0.0157577	10	10	pseudo_transcript_0	0.863538	0.00180424	10	10	pseudo_transcript_0	0.205382	0.0456889	10	10	pseudo_transcript_0	0.456373	-0.053035	10	10	pseudo_transcript_0	0.45016	0.00986584	10	10	pseudo_transcript_0	0.738578	-0.0291398	10	10	pseudo_transcript_0	0.343699	0.0148004	10	10	pseudo_transcript_0	0.465359	-0.0172706	10	10
pseudo_1016	pseudo_transcript_0	0.538398	0.0115106	9	9	pseudo_transcript_0	0.202143	-0.0111766	9	9	pseudo_transcript_0	0.761905	-0.0049747	9	9	pseudo_transcript_0	0.950037	-0.0091598	9	9	pseudo_transcript_0	0.694202	-0.0159973	9	9	pseudo_transcript_0	0.995512	-0.0059001	9	9	pseudo_transcript_0	0.437634	0.013745	9	9	pseudo_transcript_0	0.240439	-0.0396065	9	9	pseudo_transcript_0	0.785172	-0.0120727	9	9
pseudo_10160	pseudo_transcript_0	0.390206	-0.0114518	9	9	pseudo_transcript_0	0.120088	-0.0045403	9	9	pseudo_transcript_0	0.914841	-0.0130951	9	9	pseudo_transcript_0	0.861535	-0.0137216	9	9	pseudo_transcript_0	0.28444	0.0290401	9	9	pseudo_transcript_0	0.600013	0.00156546	9	9	pseudo_transcript_0	0.837507	-0.0200849	9	9	pseudo_transcript_0	0.83101	0.016863	9	9	pseudo_transcript_0	0.742055	-0.0190423	9	9
pseudo_10161	pseudo_transcript_0	0.675986	-0.0142621	10	10	pseudo_transcript_0	0.196037	0.0132513	10	10	pseudo_transcript_1	0.455448	-0.0043671	10	10	pseudo_transcript_1	0.31892	0.0214603	10	10	pseudo_transcript_1	0.371809	-0.0295266	10	10	pseudo_transcript_0	0.838978	-0.0135557	10	10	pseudo_transcript_1	0.220227	0.0329874	10	10	pseudo_transcript_0	0.119934	0.0386707	10	10	pseudo_transcript_0	0.670757	-0.0184023	10	10
pseudo_10162	pseudo_transcript_0	0.0966559	-0.0762284	10	10	pseudo_transcript_0	0.761764	-0.0628483	10	10	pseudo_transcript_0	0.0855834	-0.0639494	10	10	pseudo_transcript_0	0.048759	0.0583659	9	9	pseudo_transcript_0	0.837515	-0.0108433	9	9	pseudo_transcript_0	0.165475	0.0306086	9	9	pseudo_transcript_0	0.917289	-0.246775	10	10	pseudo_transcript_0	0.646969	-0.242438	10	10	pseudo_transcript_0	0.969387	-0.254147	10	10
pseudo_10163	pseudo_transcript_0	0.309968	0.00530692	10	10	pseudo_transcript_0	0.647749	-0.0092471	10	10	pseudo_transcript_0	0.68287	0.0144019	10	10	pseudo_transcript_0	0.24059	-0.0220002	10	10	pseudo_transcript_0	0.523305	-0.0062462	10	10	pseudo_transcript_0	0.41201	-0.018275	10	10	pseudo_transcript_0	0.622073	-0.019022	10	10	pseudo_transcript_0	0.69956	0.014214	10	10	pseudo_transcript_0	0.527026	-0.0072605	10	10
pseudo_10164	pseudo_transcript_0	0.316926	-0.0042087	10	10	pseudo_transcript_0	0.341588	0.00304457	10	10	pseudo_transcript_0	0.809802	0.00251197	10	10	pseudo_transcript_0	0.242909	0.00375021	10	10	pseudo_transcript_0	0.564296	0.0107191	10	10	pseudo_transcript_0	0.757077	-0.0032991	10	10	pseudo_transcript_0	0.919755	-0.0057866	10	10	pseudo_transcript_0	0.910811	-0.0028593	10	10	pseudo_transcript_0	0.952147	0.012496	10	10
pseudo_10165	pseudo_transcript_0	0.341853	-0.0092026	10	10	pseudo_transcript_1	0.290371	0.0217652	9	9	pseudo_transcript_1	0.444205	0.0066544	9	9	pseudo_transcript_0	0.0954167	0.0457293	10	10	pseudo_transcript_0	0.493644	0.0119551	10	10	pseudo_transcript_0	0.156896	0.0332586	10	10	pseudo_transcript_0	0.385759	0.0220559	10	10	pseudo_transcript_0	0.491685	0.017504	10	10	pseudo_transcript_0	0.336898	0.0137137	10	10
pseudo_10166	pseudo_transcript_0	0.633499	-0.0050578	10	10	pseudo_transcript_0	0.745261	-0.0186824	10	10	pseudo_transcript_0	0.677219	-0.0080313	10	10	pseudo_transcript_0	0.465871	0.0427335	10	10	pseudo_transcript_0	0.920993	0.0261293	10	10	pseudo_transcript_0	0.617546	0.035611	10	10	pseudo_transcript_0	0.510533	0.0105738	10	10	pseudo_transcript_0	0.965064	-0.0018983	10	10	pseudo_transcript_0	0.603725	-0.0031591	10	10
pseudo_10167	pseudo_transcript_0	0.396426	-0.0017577	10	10	pseudo_transcript_0	0.429145	-0.0108533	10	10	pseudo_transcript_0	0.725135	-0.0060847	10	10	pseudo_transcript_0	0.0455946	0.0563651	10	10	pseudo_transcript_0	0.224638	0.0283085	10	10	pseudo_transcript_0	0.084999	0.0518351	10	10	pseudo_transcript_0	0.00836646	0.059443	10	10	pseudo_transcript_0	0.491032	0.0162208	10	10	pseudo_transcript_0	0.0424343	0.0428484	10	10
pseudo_10168	pseudo_transcript_0	0.961326	-0.004138	9	9	pseudo_transcript_0	0.39816	-0.006894	9	9	pseudo_transcript_0	0.574842	-0.0050844	9	9	pseudo_transcript_0	0.672837	0.0132242	9	9	pseudo_transcript_0	0.379381	-0.0233863	9	9	pseudo_transcript_0	0.588762	0.00889019	9	9	pseudo_transcript_0	0.575027	0.0131971	9	9	pseudo_transcript_0	0.954718	-0.0004834	9	9	pseudo_transcript_0	0.475979	-0.0076735	9	9
pseudo_10169	pseudo_transcript_0	0.600391	-0.0057832	10	10	pseudo_transcript_1	0.0489842	-0.0269664	10	10	pseudo_transcript_1	0.256669	-0.0099665	10	10	pseudo_transcript_1	0.363505	-0.0210253	10	10	pseudo_transcript_1	0.02795	0.0321249	10	10	pseudo_transcript_0	0.379854	0.0216134	10	10	pseudo_transcript_0	0.0454141	0.0204719	10	10	pseudo_transcript_0	0.86383	-0.0030756	10	10	pseudo_transcript_0	0.211357	0.038822	10	10
pseudo_1017	pseudo_transcript_0	0.926941	0.0014305	10	10	pseudo_transcript_0	0.816601	0.00168388	10	10	pseudo_transcript_0	0.623636	-0.001732	10	10	pseudo_transcript_0	0.823449	0.0271633	10	10	pseudo_transcript_0	0.87468	-0.0114351	10	10	pseudo_transcript_0	0.99255	0.0126436	10	10	pseudo_transcript_0	0.628044	0.0458372	10	10	pseudo_transcript_0	0.893703	0.00011626	10	10	pseudo_transcript_0	0.799634	0.0142786	10	10
pseudo_10170	pseudo_transcript_0	0.172701	-0.032894	10	10	pseudo_transcript_0	0.0633768	-0.0107589	10	10	pseudo_transcript_0	0.0392336	-0.0165009	10	10	pseudo_transcript_0	0.904555	0.0115971	10	10	pseudo_transcript_0	0.457983	0.0119211	10	10	pseudo_transcript_0	0.460722	0.00343508	10	10	pseudo_transcript_0	0.46139	-0.0584563	10	10	pseudo_transcript_0	0.862667	-0.0568202	10	10	pseudo_transcript_0	0.704117	-0.0385197	10	10
pseudo_10171	pseudo_transcript_0	0.372568	-0.0132884	9	9	pseudo_transcript_0	0.160681	-0.0021609	9	9	pseudo_transcript_0	0.169186	-0.0051762	9	9	pseudo_transcript_0	0.52014	-0.0065317	9	9	pseudo_transcript_0	0.124878	0.0374328	9	9	pseudo_transcript_0	0.178015	0.0294623	9	9	pseudo_transcript_0	0.750962	0.0145807	9	9	pseudo_transcript_0	0.598111	0.023196	9	9	pseudo_transcript_0	0.916521	0.0219091	9	9
pseudo_10172	pseudo_transcript_0	0.838859	-0.0053459	10	10	pseudo_transcript_0	0.0429842	-0.0166502	10	10	pseudo_transcript_0	0.205094	-0.0149549	10	10	pseudo_transcript_0	0.735814	0.0130907	10	10	pseudo_transcript_0	0.509546	0.00443585	10	10	pseudo_transcript_0	0.606317	0.00876663	10	10	pseudo_transcript_0	0.884731	0.0184891	10	10	pseudo_transcript_0	0.344001	-0.0410635	10	10	pseudo_transcript_0	0.554875	-0.0159157	10	10
pseudo_10173	pseudo_transcript_0	0.880773	0.0073386	9	9	pseudo_transcript_0	0.390634	0.00522915	9	9	pseudo_transcript_0	0.41392	0.0049374	9	9	pseudo_transcript_0	0.68059	-0.0078332	9	9	pseudo_transcript_0	0.874693	0.0157972	9	9	pseudo_transcript_0	0.794861	0.0050914	9	9	pseudo_transcript_0	0.545623	0.0147376	9	9	pseudo_transcript_0	0.636667	0.0272287	9	9	pseudo_transcript_0	0.437074	0.0143675	9	9
pseudo_10174	pseudo_transcript_0	0.465299	0.00473784	10	10	pseudo_transcript_0	0.970876	0.00666048	10	10	pseudo_transcript_0	0.543676	0.00335351	10	10	pseudo_transcript_0	0.341458	0.0315967	10	10	pseudo_transcript_0	0.496634	0.0210511	10	10	pseudo_transcript_0	0.354811	0.0197735	10	10	pseudo_transcript_0	0.131357	0.0408968	10	10	pseudo_transcript_0	0.666004	0.0308178	10	10	pseudo_transcript_0	0.078081	0.0258741	10	10
pseudo_10175	pseudo_transcript_0	0.512169	-0.0067333	10	10	pseudo_transcript_0	0.769209	-0.0054127	10	10	pseudo_transcript_0	0.518973	-0.0054774	10	10	pseudo_transcript_0	0.344241	0.0281241	10	10	pseudo_transcript_0	0.711399	0.0405125	10	10	pseudo_transcript_0	0.498663	0.0317686	10	10	pseudo_transcript_0	0.703586	0.00729317	10	10	pseudo_transcript_0	0.898971	0.0172205	10	10	pseudo_transcript_0	0.728018	0.0116188	10	10
pseudo_10176	pseudo_transcript_0	0.287936	-0.0081452	8	8	pseudo_transcript_0	0.947939	-0.0074255	8	8	pseudo_transcript_0	0.594366	-0.0080432	8	8	pseudo_transcript_0	0.688075	-0.0163842	8	8	pseudo_transcript_0	0.56545	-0.0003246	8	8	pseudo_transcript_0	0.4343	-0.0036265	8	8	pseudo_transcript_0	0.093273	-0.0343404	8	8	pseudo_transcript_0	0.696748	-0.0148992	8	8	pseudo_transcript_0	0.215347	-0.0305819	8	8
pseudo_10177	pseudo_transcript_0	0.564385	-0.0292711	10	10	pseudo_transcript_0	0.360908	-0.0044304	10	10	pseudo_transcript_0	0.259666	-0.0066627	10	10	pseudo_transcript_0	0.975112	0.0152157	10	10	pseudo_transcript_0	0.838829	0.0185166	10	10	pseudo_transcript_0	0.977179	0.0146958	10	10	pseudo_transcript_0	0.352495	-0.0356084	10	10	pseudo_transcript_0	0.876645	-0.0164186	10	10	pseudo_transcript_0	0.516818	-0.0193834	10	10
pseudo_10178	pseudo_transcript_0	0.937862	0.0110043	9	9	pseudo_transcript_0	0.546156	0.0134417	9	9	pseudo_transcript_0	0.539363	0.00875537	9	9	pseudo_transcript_0	0.146863	-0.0123325	9	9	pseudo_transcript_0	0.242388	-0.0188211	9	9	pseudo_transcript_0	0.0770886	-0.0113932	9	9	pseudo_transcript_0	0.198111	-0.0208695	9	9	pseudo_transcript_0	0.20565	-0.0386297	9	9	pseudo_transcript_0	0.134811	-0.0380648	9	9
pseudo_10179	pseudo_transcript_0	0.666066	-0.0090933	10	10	pseudo_transcript_0	0.943437	-0.0028583	10	10	pseudo_transcript_0	0.87638	-0.0049112	10	10	pseudo_transcript_0	0.436479	0.0381588	10	10	pseudo_transcript_0	0.710188	0.00561125	10	10	pseudo_transcript_0	0.624453	-0.0116652	10	10	pseudo_transcript_0	0.306397	-0.0351826	10	10	pseudo_transcript_0	0.773041	-0.0013305	10	10	pseudo_transcript_0	0.681592	-0.0193922	10	10
pseudo_1018	pseudo_transcript_0	0.342153	-0.0050827	10	10	pseudo_transcript_0	0.6134	0.00279094	10	10	pseudo_transcript_0	0.793523	-0.0050312	10	10	pseudo_transcript_0	0.117958	0.028613	10	10	pseudo_transcript_0	0.400149	-0.0123193	10	10	pseudo_transcript_0	0.711316	0.0104258	10	10	pseudo_transcript_0	0.41951	0.0243252	10	10	pseudo_transcript_0	0.629317	-0.0135583	10	10	pseudo_transcript_0	0.76821	0.00261007	10	10
pseudo_10180	pseudo_transcript_0	0.941956	-0.0025753	9	9	pseudo_transcript_0	0.00576248	-0.0139327	9	9	pseudo_transcript_0	0.0922311	-0.0111099	9	9	pseudo_transcript_0	0.834186	-0.020634	9	9	pseudo_transcript_0	0.845803	-0.0039302	9	9	pseudo_transcript_0	0.719311	-0.0106968	9	9	pseudo_transcript_0	0.713994	-0.0144597	9	9	pseudo_transcript_0	0.111638	-0.0675839	9	9	pseudo_transcript_0	0.202703	-0.0420598	9	9
pseudo_10181	pseudo_transcript_0	0.162228	-0.0207731	9	9	pseudo_transcript_0	0.580555	-0.0124486	9	9	pseudo_transcript_0	0.609197	-0.0156198	9	9	pseudo_transcript_0	0.126509	-0.0607343	9	9	pseudo_transcript_0	0.951663	-0.0450839	9	9	pseudo_transcript_0	0.24719	-0.0479761	9	9	pseudo_transcript_0	0.334672	-0.10367	9	9	pseudo_transcript_0	0.306289	-0.077301	9	9	pseudo_transcript_0	0.165828	-0.0928459	9	9
pseudo_10182	pseudo_transcript_0	0.302419	-0.0103807	10	10	pseudo_transcript_0	0.848429	-0.0074687	10	10	pseudo_transcript_0	0.588626	-0.0155649	10	10	pseudo_transcript_0	0.52079	0.00328657	10	10	pseudo_transcript_0	0.373156	0.0166468	10	10	pseudo_transcript_0	0.970088	0.00387929	10	10	pseudo_transcript_0	0.421472	-0.0077497	10	10	pseudo_transcript_0	0.76456	-0.0274802	10	10	pseudo_transcript_0	0.332296	-0.0234061	10	10
pseudo_10183	pseudo_transcript_0	0.206287	0.00589284	9	9	pseudo_transcript_0	0.62242	-0.0049812	9	9	pseudo_transcript_0	0.562542	0.00298935	9	9	pseudo_transcript_0	0.0585355	-0.0417996	9	9	pseudo_transcript_0	0.304898	0.0357519	9	9	pseudo_transcript_0	0.638351	-0.0274692	9	9	pseudo_transcript_0	0.557609	-0.0554557	9	9	pseudo_transcript_0	0.431183	0.0118993	9	9	pseudo_transcript_0	0.956772	-0.0173596	9	9
pseudo_10184	pseudo_transcript_0	0.0474055	0.0163641	10	10	pseudo_transcript_0	0.833173	0.00038369	10	10	pseudo_transcript_0	0.113819	0.00883911	10	10	pseudo_transcript_0	0.0882134	-0.0393948	10	10	pseudo_transcript_0	0.599251	-0.0084222	10	10	pseudo_transcript_0	0.12521	-0.0225039	10	10	pseudo_transcript_0	0.881228	0.00856135	10	10	pseudo_transcript_0	0.697151	-0.0165348	10	10	pseudo_transcript_0	0.794601	-0.0136231	10	10
pseudo_10185	pseudo_transcript_0	0.149439	0.00965444	10	10	pseudo_transcript_1	0.390208	-0.0096739	10	10	pseudo_transcript_0	0.164632	0.00687388	10	10	pseudo_transcript_0	0.152282	-0.0115162	10	10	pseudo_transcript_0	0.455123	-0.0160315	10	10	pseudo_transcript_0	0.19616	-0.0118535	10	10	pseudo_transcript_1	0.153079	-0.027022	10	10	pseudo_transcript_1	0.444787	-0.0153473	10	10	pseudo_transcript_1	0.150933	-0.0316689	10	10
pseudo_10186	pseudo_transcript_0	0.652575	0.00450627	10	10	pseudo_transcript_0	0.861303	-0.004489	10	10	pseudo_transcript_0	0.697514	-0.0015252	10	10	pseudo_transcript_0	0.518681	-0.0377071	10	10	pseudo_transcript_0	0.317473	-0.0416499	10	10	pseudo_transcript_0	0.271508	-0.0371949	10	10	pseudo_transcript_0	0.96413	-0.0511301	10	10	pseudo_transcript_0	0.581091	-0.0620391	10	10	pseudo_transcript_0	0.88396	-0.0607092	10	10
pseudo_10187	pseudo_transcript_1	0.107115	0.00973677	10	10	pseudo_transcript_0	0.165011	-0.0024516	10	10	pseudo_transcript_0	0.142276	-0.0025083	10	10	pseudo_transcript_1	0.325569	-0.0244262	10	10	pseudo_transcript_0	0.737666	-0.0212032	10	10	pseudo_transcript_1	0.391379	-0.0106473	10	10	pseudo_transcript_1	0.869685	0.0230915	10	10	pseudo_transcript_0	0.257077	-0.0562648	10	10	pseudo_transcript_0	0.622869	-0.0454344	10	10
pseudo_10188	pseudo_transcript_0	0.514552	-0.0038704	10	10	pseudo_transcript_0	0.592489	0.00329117	10	10	pseudo_transcript_0	0.441423	0.00399078	10	10	pseudo_transcript_0	0.0877181	-0.0210186	10	10	pseudo_transcript_0	0.628952	-0.0004725	10	10	pseudo_transcript_0	0.361791	-0.0183162	10	10	pseudo_transcript_0	0.144018	-0.0178319	10	10	pseudo_transcript_0	0.480752	0.00547171	10	10	pseudo_transcript_0	0.505765	-0.0102657	10	10
pseudo_10189	pseudo_transcript_0	0.885579	0.00459109	10	10	pseudo_transcript_0	0.127261	-0.0119208	10	10	pseudo_transcript_0	0.344923	-0.0022983	10	10	pseudo_transcript_0	0.437351	0.0241223	10	10	pseudo_transcript_0	0.110634	0.035236	10	10	pseudo_transcript_0	0.141046	0.0326032	10	10	pseudo_transcript_0	0.259448	0.0241773	10	10	pseudo_transcript_0	0.767723	0.0119264	10	10	pseudo_transcript_0	0.346528	0.034031	10	10
pseudo_1019	pseudo_transcript_0	0.773273	-0.0038655	10	10	pseudo_transcript_0	0.714044	-0.0039527	10	10	pseudo_transcript_0	0.950455	-0.0030252	10	10	pseudo_transcript_0	0.314916	-0.0759633	10	10	pseudo_transcript_0	0.141961	-0.014439	10	10	pseudo_transcript_0	0.220581	-0.0377306	10	10	pseudo_transcript_0	0.497598	-0.0845619	10	10	pseudo_transcript_0	0.357521	-0.0680938	10	10	pseudo_transcript_0	0.344255	-0.0678374	10	10
pseudo_10190	pseudo_transcript_0	0.450607	0.00661773	10	10	pseudo_transcript_0	0.850167	0.00575228	10	10	pseudo_transcript_0	0.69971	0.00623789	10	10	pseudo_transcript_0	0.662072	-0.0260916	10	10	pseudo_transcript_0	0.875728	-0.0092351	10	10	pseudo_transcript_0	0.953079	0.0164209	10	10	pseudo_transcript_0	0.476096	0.014005	10	10	pseudo_transcript_0	0.940903	-0.0073905	10	10	pseudo_transcript_0	0.691618	0.0132359	10	10
pseudo_10191	pseudo_transcript_0	0.0643021	-0.0243598	9	9	pseudo_transcript_0	0.747022	0.00441156	9	9	pseudo_transcript_0	0.15249	-0.0053876	9	9	pseudo_transcript_0	0.76069	0.0117248	9	9	pseudo_transcript_0	0.862796	-0.0158584	9	9	pseudo_transcript_0	0.937479	-0.0045581	9	9	pseudo_transcript_0	0.103552	-0.0453174	9	9	pseudo_transcript_0	0.691816	-0.0086094	9	9	pseudo_transcript_0	0.229593	-0.013506	9	9
pseudo_10192	pseudo_transcript_0	0.243857	-0.0194571	10	10	pseudo_transcript_0	0.20699	0.0223743	10	10	pseudo_transcript_0	0.868437	0.00851152	10	10	pseudo_transcript_0	0.952015	-0.0629919	10	10	pseudo_transcript_0	0.103646	-0.0427842	10	10	pseudo_transcript_0	0.189875	-0.0377569	10	10	pseudo_transcript_0	0.192677	-0.0659761	10	10	pseudo_transcript_0	0.556799	0.0354367	10	10	pseudo_transcript_0	0.351407	-0.0151575	10	10
pseudo_10193	pseudo_transcript_0	0.497529	-0.014495	9	9	pseudo_transcript_0	0.666128	0.00791297	10	10	pseudo_transcript_0	0.396455	-0.0094585	9	9	pseudo_transcript_0	0.236473	-0.0388677	9	9	pseudo_transcript_0	0.181714	-0.0547787	10	10	pseudo_transcript_0	0.201641	-0.0240631	9	9	pseudo_transcript_0	0.797889	-0.0568062	9	9	pseudo_transcript_0	0.601908	-0.0253367	9	9	pseudo_transcript_0	0.773188	-0.0510447	9	9
pseudo_10194	pseudo_transcript_0	0.672206	-0.0344437	10	10	pseudo_transcript_0	0.538325	0.00631258	10	10	pseudo_transcript_0	0.765536	-0.0155906	10	10	pseudo_transcript_0	0.907718	0.0224816	10	10	pseudo_transcript_0	0.996698	-0.005215	10	10	pseudo_transcript_0	0.974815	-0.0095353	10	10	pseudo_transcript_0	0.633407	-0.040978	10	10	pseudo_transcript_0	0.439865	0.0102094	10	10	pseudo_transcript_0	0.887471	-0.0177638	10	10
pseudo_10195	pseudo_transcript_0	0.587798	0.00909724	10	10	pseudo_transcript_0	0.91982	0.00491653	10	10	pseudo_transcript_0	0.658658	-0.0003446	10	10	pseudo_transcript_0	0.849431	0.00559591	10	10	pseudo_transcript_0	0.398661	0.0265611	10	10	pseudo_transcript_0	0.614417	0.0353525	10	10	pseudo_transcript_0	0.58099	0.0269601	10	10	pseudo_transcript_0	0.150937	0.0276466	10	10	pseudo_transcript_0	0.373106	0.0420665	10	10
pseudo_10196	pseudo_transcript_0	0.153786	-0.0004844	10	10	pseudo_transcript_0	0.902239	0.0226245	10	10	pseudo_transcript_0	0.602811	0.00701313	10	10	pseudo_transcript_0	0.894139	-0.0002334	10	10	pseudo_transcript_0	0.934148	-0.0153143	10	10	pseudo_transcript_0	0.917956	-0.0096888	10	10	pseudo_transcript_0	0.181119	-0.0035304	10	10	pseudo_transcript_0	0.559186	-0.0235358	10	10	pseudo_transcript_0	0.2515	-0.0032695	10	10
pseudo_10197	pseudo_transcript_0	0.0106955	-0.0299837	10	10	pseudo_transcript_0	0.236711	0.0139115	10	10	pseudo_transcript_0	0.177709	-0.0045668	10	10	pseudo_transcript_0	0.440323	0.0274747	10	10	pseudo_transcript_0	0.469616	0.0130568	10	10	pseudo_transcript_0	0.577233	0.0463511	10	10	pseudo_transcript_0	0.137282	-0.0287985	10	10	pseudo_transcript_0	0.222618	0.0719957	10	10	pseudo_transcript_0	0.950259	0.016377	10	10
pseudo_10198	pseudo_transcript_0	0.121693	-0.0040041	10	10	pseudo_transcript_0	0.263351	0.00901203	10	10	pseudo_transcript_0	0.694226	0.00593621	10	10	pseudo_transcript_0	0.0731592	0.0683222	10	10	pseudo_transcript_0	0.592182	0.0113639	10	10	pseudo_transcript_0	0.0694521	0.0375404	10	10	pseudo_transcript_0	0.290182	0.0628514	10	10	pseudo_transcript_0	0.257636	0.0538122	10	10	pseudo_transcript_0	0.22532	0.052151	10	10
pseudo_10199	pseudo_transcript_0	0.685962	-0.024033	10	10	pseudo_transcript_0	0.191274	0.00501392	10	10	pseudo_transcript_0	0.730034	-0.0058152	10	10	pseudo_transcript_0	0.456788	0.0693033	10	10	pseudo_transcript_0	0.108959	-0.0283194	10	10	pseudo_transcript_0	0.762494	-0.0044467	10	10	pseudo_transcript_0	0.971796	0.0189085	10	10	pseudo_transcript_0	0.333985	-0.0177087	10	10	pseudo_transcript_0	0.440212	-0.0033162	10	10
pseudo_102	pseudo_transcript_0	0.138881	0.0227625	10	10	pseudo_transcript_0	0.69004	0.00618131	10	10	pseudo_transcript_0	0.162034	0.0140508	10	10	pseudo_transcript_0	0.370889	-0.0187114	10	10	pseudo_transcript_0	0.706339	0.00569335	10	10	pseudo_transcript_0	0.342464	-0.009169	10	10	pseudo_transcript_0	0.821054	0.0303933	10	10	pseudo_transcript_0	0.894522	0.0105749	10	10	pseudo_transcript_0	0.797803	0.0470329	10	10
pseudo_1020	pseudo_transcript_0	0.558554	-0.012243	9	9	pseudo_transcript_0	0.328388	0.00759722	9	9	pseudo_transcript_0	0.841394	0.00482642	9	9	pseudo_transcript_0	0.426734	-0.009383	9	9	pseudo_transcript_0	0.506396	-0.040398	9	9	pseudo_transcript_0	0.275983	-0.0110819	9	9	pseudo_transcript_0	0.0874852	-0.0395265	9	9	pseudo_transcript_0	0.98382	0.00632263	9	9	pseudo_transcript_0	0.221815	-0.0104316	9	9
pseudo_10200	pseudo_transcript_0	0.201999	-0.0116199	10	10	pseudo_transcript_1	0.894519	-0.0182843	10	10	pseudo_transcript_1	0.637548	-0.0235471	10	10	pseudo_transcript_1	0.258209	0.0267807	10	10	pseudo_transcript_0	0.584948	0.022225	10	10	pseudo_transcript_1	0.385347	0.00029739	10	10	pseudo_transcript_0	0.465902	-0.0069933	10	10	pseudo_transcript_0	0.661922	-0.0072768	10	10	pseudo_transcript_0	0.454204	-0.0018748	10	10
pseudo_10201	pseudo_transcript_0	0.157403	-0.0640861	10	10	pseudo_transcript_0	0.997287	0.00350594	10	10	pseudo_transcript_0	0.185563	-0.0290437	10	10	pseudo_transcript_0	0.0193409	0.107154	10	10	pseudo_transcript_0	0.181473	0.00326205	10	10	pseudo_transcript_0	0.00627211	0.0557554	10	10	pseudo_transcript_0	0.187178	0.008461	10	10	pseudo_transcript_0	0.354514	0.0145516	10	10	pseudo_transcript_0	0.206419	0.00917665	10	10
pseudo_10202	pseudo_transcript_0	0.500895	-0.0081439	9	9	pseudo_transcript_0	0.593536	0.0034281	9	9	pseudo_transcript_0	0.395759	-0.0119468	9	9	pseudo_transcript_1	0.0439102	-0.0436272	10	10	pseudo_transcript_0	0.39072	0.0129609	9	9	pseudo_transcript_1	0.0946126	-0.0296456	10	10	pseudo_transcript_1	0.155604	-0.0375433	10	10	pseudo_transcript_1	0.602872	-0.0142745	10	10	pseudo_transcript_1	0.179306	-0.0074322	10	10
pseudo_10203	pseudo_transcript_0	0.0134234	-0.0318195	10	10	pseudo_transcript_0	0.626226	0.00717126	10	10	pseudo_transcript_0	0.0419668	-0.0066586	10	10	pseudo_transcript_0	0.0257131	0.0307637	10	10	pseudo_transcript_0	0.816371	-0.0116775	10	10	pseudo_transcript_0	0.102996	0.0124333	10	10	pseudo_transcript_1	0.761576	-0.0105062	10	10	pseudo_transcript_1	0.668265	-0.0210948	10	10	pseudo_transcript_1	0.778872	0.0139336	10	10
pseudo_10204	pseudo_transcript_0	0.730065	-0.0006747	9	9	pseudo_transcript_0	0.654932	0.0157767	9	9	pseudo_transcript_0	0.444205	-0.0032535	9	9	pseudo_transcript_0	0.0958762	-0.0210167	9	9	pseudo_transcript_0	0.896596	-0.0248252	9	9	pseudo_transcript_0	0.183513	-0.0339079	9	9	pseudo_transcript_0	0.0914572	-0.0505057	9	9	pseudo_transcript_0	0.969761	0.0215406	9	9	pseudo_transcript_0	0.341682	-0.033627	9	9
pseudo_10205	pseudo_transcript_0	0.491519	0.00283514	9	9	pseudo_transcript_0	0.563913	-0.0059414	9	9	pseudo_transcript_0	0.286609	0.00237704	9	9	pseudo_transcript_0	0.780595	-0.0440801	9	9	pseudo_transcript_0	0.855453	-0.0386117	9	9	pseudo_transcript_0	0.764651	-0.039731	9	9	pseudo_transcript_0	0.409543	-0.0175949	9	9	pseudo_transcript_0	0.359409	-0.0187163	9	9	pseudo_transcript_0	0.311798	-0.0336251	9	9
pseudo_10206	pseudo_transcript_0	0.751068	0.00428486	10	10	pseudo_transcript_0	0.44669	0.0201379	10	10	pseudo_transcript_0	0.324567	0.00406711	10	10	pseudo_transcript_0	0.942834	0.00624768	10	10	pseudo_transcript_0	0.760412	-0.0259942	10	10	pseudo_transcript_0	0.808755	-0.0191571	10	10	pseudo_transcript_0	0.463733	-0.0280603	10	10	pseudo_transcript_0	0.95622	-0.0050444	10	10	pseudo_transcript_0	0.624756	-0.017822	10	10
pseudo_10207	pseudo_transcript_0	0.989852	0.0129157	10	10	pseudo_transcript_0	0.865254	0.0087584	10	10	pseudo_transcript_0	0.686357	0.00595167	10	10	pseudo_transcript_0	0.878609	0.0247077	10	10	pseudo_transcript_0	0.116569	-0.0236308	10	10	pseudo_transcript_0	0.413701	-0.013466	10	10	pseudo_transcript_0	0.61988	0.0228033	10	10	pseudo_transcript_0	0.149469	-0.0264571	10	10	pseudo_transcript_0	0.775692	-0.0168064	10	10
pseudo_10208	pseudo_transcript_0	0.636978	-0.0265806	10	10	pseudo_transcript_0	0.768757	0.00880762	10	10	pseudo_transcript_0	0.701468	-0.0060806	10	10	pseudo_transcript_0	0.63033	-0.0570915	10	10	pseudo_transcript_0	0.160823	-0.0505844	10	10	pseudo_transcript_0	0.418971	-0.0432728	10	10	pseudo_transcript_0	0.570996	-0.0404606	10	10	pseudo_transcript_0	0.229598	-0.0238725	10	10	pseudo_transcript_0	0.445319	-0.0438799	10	10
pseudo_10209	pseudo_transcript_1	0.142308	0.0178442	10	10	pseudo_transcript_1	0.322364	0.00662715	10	10	pseudo_transcript_0	0.173295	-0.0088715	9	9	pseudo_transcript_1	0.111898	-0.0701148	10	10	pseudo_transcript_1	0.713603	-0.0421711	10	10	pseudo_transcript_1	0.188875	-0.0614218	10	10	pseudo_transcript_1	0.554326	-0.0329166	10	10	pseudo_transcript_0	0.523654	0.0150807	9	9	pseudo_transcript_0	0.600873	-0.0136285	9	9
pseudo_1021	pseudo_transcript_0	0.645659	0.0104197	10	10	pseudo_transcript_0	0.0440603	0.0199421	10	10	pseudo_transcript_0	0.0957564	0.0156016	10	10	pseudo_transcript_0	0.455894	-0.0259474	10	10	pseudo_transcript_0	0.636738	-0.0114156	10	10	pseudo_transcript_0	0.653262	0.00864554	10	10	pseudo_transcript_0	0.417213	0.0199046	10	10	pseudo_transcript_0	0.0685231	0.0564815	10	10	pseudo_transcript_0	0.0752689	0.0175562	10	10
pseudo_10210	pseudo_transcript_0	0.16841	-0.0020037	10	10	pseudo_transcript_0	0.350286	0.017721	10	10	pseudo_transcript_0	0.15136	0.0158506	10	10	pseudo_transcript_0	0.0418751	-0.0290132	10	10	pseudo_transcript_0	0.51956	-0.0298089	10	10	pseudo_transcript_0	0.107907	-0.049687	10	10	pseudo_transcript_0	0.194655	-0.0403583	10	10	pseudo_transcript_0	0.636479	-0.0059903	10	10	pseudo_transcript_0	0.383531	-0.017257	10	10
pseudo_10211	pseudo_transcript_0	0.315938	-0.0080373	9	9	pseudo_transcript_0	0.0773919	-0.0247797	9	9	pseudo_transcript_0	0.321448	-0.0051163	9	9	pseudo_transcript_0	0.909283	0.00589182	9	9	pseudo_transcript_0	0.154363	0.0129915	9	9	pseudo_transcript_1	0.439036	-0.0098428	10	10	pseudo_transcript_0	0.443456	0.0124082	9	9	pseudo_transcript_1	0.255465	-0.0369584	10	10	pseudo_transcript_1	0.562248	-0.0326231	10	10
pseudo_10212	pseudo_transcript_1	0.779166	0.00916768	10	10	pseudo_transcript_0	0.577554	0.00619606	10	10	pseudo_transcript_0	0.567946	-0.0056871	10	10	pseudo_transcript_0	0.280111	0.0188186	10	10	pseudo_transcript_1	0.514016	-0.0203788	10	10	pseudo_transcript_0	0.56695	0.01411	10	10	pseudo_transcript_0	0.233069	0.020738	10	10	pseudo_transcript_1	0.355515	-0.0333189	10	10	pseudo_transcript_0	0.433918	0.0220948	10	10
pseudo_10213	pseudo_transcript_0	0.238985	-0.0046471	10	10	pseudo_transcript_0	0.217057	0.00774214	10	10	pseudo_transcript_0	0.919324	-0.001709	10	10	pseudo_transcript_0	0.409107	-0.0093403	10	10	pseudo_transcript_0	0.561004	-0.0093585	10	10	pseudo_transcript_0	0.946706	-0.0024648	10	10	pseudo_transcript_0	0.587086	-0.0012472	10	10	pseudo_transcript_0	0.912454	0.0303548	10	10	pseudo_transcript_0	0.929983	0.0145716	10	10
pseudo_10214	pseudo_transcript_0	0.0236044	0.025745	10	10	pseudo_transcript_0	0.512302	-0.0096256	10	10	pseudo_transcript_0	0.13308	0.0049473	10	10	pseudo_transcript_0	0.33839	-0.0458527	10	10	pseudo_transcript_0	0.0834965	0.0135059	10	10	pseudo_transcript_0	0.766564	0.00777592	10	10	pseudo_transcript_0	0.263343	0.0163969	10	10	pseudo_transcript_0	0.324014	0.0190022	10	10	pseudo_transcript_0	0.139241	0.0118984	10	10
pseudo_10215	pseudo_transcript_0	0.741102	-0.0143952	10	10	pseudo_transcript_0	0.808688	0.00924009	10	10	pseudo_transcript_0	0.769614	-0.0087933	10	10	pseudo_transcript_0	0.890749	0.00761011	10	10	pseudo_transcript_0	0.844494	-0.0111363	10	10	pseudo_transcript_0	0.964889	-0.0029534	10	10	pseudo_transcript_0	0.713051	-0.0196258	10	10	pseudo_transcript_0	0.796014	-0.0158462	10	10	pseudo_transcript_0	0.741189	-0.0072858	10	10
pseudo_10216	pseudo_transcript_0	0.27605	-0.0407868	10	10	pseudo_transcript_0	0.613919	0.00312869	10	10	pseudo_transcript_0	0.653728	-0.0235362	10	10	pseudo_transcript_0	0.382945	0.0599707	10	10	pseudo_transcript_0	0.951793	0.022801	10	10	pseudo_transcript_0	0.731289	0.031898	10	10	pseudo_transcript_0	0.6969	-0.0227955	10	10	pseudo_transcript_0	0.617282	0.0172083	10	10	pseudo_transcript_0	0.669461	-0.0053825	10	10
pseudo_10217	pseudo_transcript_0	0.839321	-0.0139374	10	10	pseudo_transcript_0	0.365197	-0.0011594	10	10	pseudo_transcript_0	0.369387	-0.0053816	10	10	pseudo_transcript_0	0.602754	0.00805862	10	10	pseudo_transcript_0	0.30812	-0.032389	10	10	pseudo_transcript_0	0.370596	-0.0217475	10	10	pseudo_transcript_0	0.624794	-0.0276792	10	10	pseudo_transcript_0	0.690813	-0.0477	10	10	pseudo_transcript_0	0.608901	-0.0357635	10	10
pseudo_10218	pseudo_transcript_0	0.171308	0.023794	10	10	pseudo_transcript_0	0.534817	-0.0042524	10	10	pseudo_transcript_0	0.389323	0.00524159	10	10	pseudo_transcript_0	0.0871703	-0.0585349	10	10	pseudo_transcript_0	0.299364	-0.0353099	10	10	pseudo_transcript_0	0.112262	-0.0575825	10	10	pseudo_transcript_0	0.386651	-0.0378145	10	10	pseudo_transcript_0	0.0484195	-0.055545	10	10	pseudo_transcript_0	0.0470039	-0.0362639	10	10
pseudo_10219	pseudo_transcript_0	0.870652	0.00681192	10	10	pseudo_transcript_0	0.0797425	-0.0087634	10	10	pseudo_transcript_0	0.263193	-0.0120427	10	10	pseudo_transcript_0	0.461812	-0.026327	10	10	pseudo_transcript_0	0.617246	-0.0254516	10	10	pseudo_transcript_0	0.835042	-0.0255743	10	10	pseudo_transcript_0	0.641964	-0.0445621	10	10	pseudo_transcript_0	0.00938987	-0.0503982	10	10	pseudo_transcript_0	0.170545	-0.0474107	10	10
pseudo_1022	pseudo_transcript_0	0.981357	-0.0014801	10	10	pseudo_transcript_0	0.286476	-0.0287918	10	10	pseudo_transcript_0	0.463187	-0.0127366	10	10	pseudo_transcript_0	0.802114	-0.0101935	10	10	pseudo_transcript_0	0.900601	0.0163896	10	10	pseudo_transcript_0	0.906907	0.00853104	10	10	pseudo_transcript_0	0.621446	-0.0166409	10	10	pseudo_transcript_0	0.169601	-0.0213376	10	10	pseudo_transcript_0	0.345314	-0.0015688	10	10
pseudo_10220	pseudo_transcript_0	0.684223	-0.0099527	10	10	pseudo_transcript_1	0.479275	0.00157577	9	9	pseudo_transcript_1	0.743153	-0.0127745	9	9	pseudo_transcript_1	0.109904	-0.0281874	9	9	pseudo_transcript_0	0.499823	0.0046357	10	10	pseudo_transcript_0	0.315165	0.0130682	10	10	pseudo_transcript_1	0.195299	-0.0601223	9	9	pseudo_transcript_0	0.407218	0.0300123	10	10	pseudo_transcript_0	0.336898	0.00595618	10	10
pseudo_10221	pseudo_transcript_0	0.869487	-0.0026034	10	10	pseudo_transcript_0	0.483438	0.0127441	10	10	pseudo_transcript_0	0.58924	0.00848739	10	10	pseudo_transcript_0	0.719272	-0.0239268	10	10	pseudo_transcript_0	0.929095	0.00412331	10	10	pseudo_transcript_0	0.771095	-0.0296596	10	10	pseudo_transcript_0	0.904387	-0.0269671	10	10	pseudo_transcript_0	0.441356	0.0131796	10	10	pseudo_transcript_0	0.745223	0.00042283	10	10
pseudo_10222	pseudo_transcript_0	0.222812	0.0112815	10	10	pseudo_transcript_0	0.694729	0.00691736	10	10	pseudo_transcript_0	0.770067	0.00336349	10	10	pseudo_transcript_1	0.391631	-0.0024619	10	10	pseudo_transcript_1	0.579879	-0.0057729	10	10	pseudo_transcript_1	0.862446	0.0178354	10	10	pseudo_transcript_1	0.629304	0.015221	10	10	pseudo_transcript_0	0.951151	0.00984219	10	10	pseudo_transcript_1	0.801237	0.0112054	10	10
pseudo_10223	pseudo_transcript_0	0.623004	-0.0049304	10	10	pseudo_transcript_0	0.495699	-0.0005003	10	10	pseudo_transcript_0	0.64434	-0.0042733	10	10	pseudo_transcript_0	0.737375	-0.0199504	10	10	pseudo_transcript_0	0.122968	-0.0080231	10	10	pseudo_transcript_0	0.339009	0.00809402	10	10	pseudo_transcript_0	0.587086	0.0064568	10	10	pseudo_transcript_0	0.291267	0.0385918	10	10	pseudo_transcript_0	0.696871	0.0140022	10	10
pseudo_10224	pseudo_transcript_0	0.412331	-0.005306	9	9	pseudo_transcript_0	0.0085596	0.00984069	10	10	pseudo_transcript_0	0.288026	0.00538106	9	9	pseudo_transcript_1	0.492035	-0.0186315	10	10	pseudo_transcript_0	0.090811	-0.0791439	10	10	pseudo_transcript_0	0.350266	-0.0290539	9	9	pseudo_transcript_0	0.186674	-0.0546749	9	9	pseudo_transcript_1	0.575426	-0.010758	10	10	pseudo_transcript_0	0.652456	-0.0194585	9	9
pseudo_10225	pseudo_transcript_0	0.722078	-0.0030965	10	10	pseudo_transcript_0	0.523497	-0.0080948	10	10	pseudo_transcript_0	0.8294	-0.0023702	10	10	pseudo_transcript_0	0.551078	0.00183063	10	10	pseudo_transcript_0	0.988678	-0.0031107	10	10	pseudo_transcript_0	0.827412	0.00141624	10	10	pseudo_transcript_0	0.485949	0.0186909	10	10	pseudo_transcript_0	0.667511	-0.0189458	10	10	pseudo_transcript_0	0.940823	0.0114378	10	10
pseudo_10226	pseudo_transcript_0	0.625201	-0.0128864	10	10	pseudo_transcript_0	0.642551	0.00532246	10	10	pseudo_transcript_0	0.998225	-0.0021429	10	10	pseudo_transcript_0	0.862544	0.0268661	10	10	pseudo_transcript_0	0.943084	0.0610971	10	10	pseudo_transcript_0	0.811282	0.0428443	10	10	pseudo_transcript_0	0.988197	-0.0227623	10	10	pseudo_transcript_0	0.328609	0.0184537	10	10	pseudo_transcript_0	0.672702	0.0128208	10	10
pseudo_10227	pseudo_transcript_0	0.0461363	0.00295848	9	9	pseudo_transcript_0	0.0717386	-0.0243427	9	9	pseudo_transcript_0	0.55854	-0.0066771	9	9	pseudo_transcript_0	0.910272	0.0526886	9	9	pseudo_transcript_0	0.0120002	0.0598957	9	9	pseudo_transcript_0	0.288712	0.0700328	9	9	pseudo_transcript_0	0.038466	0.0754385	9	9	pseudo_transcript_0	0.418331	0.0302343	9	9	pseudo_transcript_0	0.0894196	0.0618301	9	9
pseudo_10228	pseudo_transcript_1	0.376958	-0.0257781	10	10	pseudo_transcript_0	0.621207	0.00787351	10	10	pseudo_transcript_1	0.329839	-0.0037587	10	10	pseudo_transcript_0	0.132971	0.0553283	10	10	pseudo_transcript_1	0.448724	-0.0171215	10	10	pseudo_transcript_0	0.473065	0.0371668	10	10	pseudo_transcript_0	0.242118	0.0278135	10	10	pseudo_transcript_1	0.675821	0.043687	10	10	pseudo_transcript_0	0.355867	0.0151988	10	10
pseudo_10229	pseudo_transcript_0	0.967558	-0.0012835	10	10	pseudo_transcript_0	0.902239	-0.0086533	10	10	pseudo_transcript_0	0.927097	-0.0093951	10	10	pseudo_transcript_0	0.283482	-0.0794876	10	10	pseudo_transcript_0	0.928507	-0.0299982	10	10	pseudo_transcript_0	0.378087	-0.0552013	10	10	pseudo_transcript_0	0.129103	-0.08171	10	10	pseudo_transcript_0	0.766706	-0.0617118	10	10	pseudo_transcript_0	0.140434	-0.0559717	10	10
pseudo_1023	pseudo_transcript_0	0.274685	0.0224358	9	9	pseudo_transcript_1	0.139729	-0.0157053	9	9	pseudo_transcript_0	0.182454	0.0117816	9	9	pseudo_transcript_1	0.579706	0.00553736	9	9	pseudo_transcript_1	0.263998	0.0362254	9	9	pseudo_transcript_1	0.230376	0.0087447	9	9	pseudo_transcript_1	0.333657	0.0162704	9	9	pseudo_transcript_0	0.171865	0.012243	9	9	pseudo_transcript_0	0.216426	0.00813384	9	9
pseudo_10230	pseudo_transcript_0	0.706628	0.00621183	10	10	pseudo_transcript_0	0.196088	0.00536365	10	10	pseudo_transcript_0	0.345529	0.0128722	10	10	pseudo_transcript_0	0.965681	-0.0207933	10	10	pseudo_transcript_0	0.681997	0.0102044	10	10	pseudo_transcript_0	0.784504	-0.0143965	10	10	pseudo_transcript_0	0.656652	0.0305286	10	10	pseudo_transcript_0	0.232479	0.0219376	10	10	pseudo_transcript_0	0.761201	0.0245131	10	10
pseudo_10231	pseudo_transcript_0	0.550477	0.0178153	10	10	pseudo_transcript_0	0.0390252	0.0284623	10	10	pseudo_transcript_0	0.0486253	0.0133008	10	10	pseudo_transcript_0	0.878376	0.0235078	10	10	pseudo_transcript_0	0.31905	-0.0011258	10	10	pseudo_transcript_0	0.818646	-0.0068371	10	10	pseudo_transcript_0	0.215203	0.0409017	10	10	pseudo_transcript_0	0.16514	0.0399066	10	10	pseudo_transcript_0	0.155796	0.0567549	10	10
pseudo_10232	pseudo_transcript_0	0.408058	-0.0090301	10	10	pseudo_transcript_1	0.0576668	-0.0250967	10	10	pseudo_transcript_0	0.28948	-0.0220899	10	10	pseudo_transcript_1	0.297721	-0.0314758	10	10	pseudo_transcript_1	0.175651	0.0392362	10	10	pseudo_transcript_0	0.846399	0.00503464	10	10	pseudo_transcript_0	0.5817	-0.0852377	10	10	pseudo_transcript_1	0.516236	-0.0286063	10	10	pseudo_transcript_1	0.499344	-0.0157541	10	10
pseudo_10233	pseudo_transcript_0	0.2813	0.00269674	10	10	pseudo_transcript_0	0.510211	0.00694524	10	10	pseudo_transcript_0	0.224943	0.00457945	10	10	pseudo_transcript_0	0.357756	-0.0043011	10	10	pseudo_transcript_0	0.330525	0.0442794	10	10	pseudo_transcript_0	0.47343	0.0242438	10	10	pseudo_transcript_0	0.16128	0.0621055	10	10	pseudo_transcript_0	0.062903	0.0393926	10	10	pseudo_transcript_0	0.0649217	0.0467934	10	10
pseudo_10234	pseudo_transcript_1	0.0166841	-0.0285509	9	9	pseudo_transcript_0	0.236243	0.00618211	10	10	pseudo_transcript_1	0.432565	-0.0105749	9	9	pseudo_transcript_1	0.00054699	0.0842059	9	9	pseudo_transcript_1	0.684216	-0.0002185	9	9	pseudo_transcript_1	0.0118391	0.0464477	9	9	pseudo_transcript_1	0.0392321	0.0696447	9	9	pseudo_transcript_0	0.275661	-0.0063797	10	10	pseudo_transcript_1	0.116328	0.0501364	9	9
pseudo_10235	pseudo_transcript_0	0.218299	-0.0037626	10	10	pseudo_transcript_0	0.773845	-0.0045457	10	10	pseudo_transcript_0	0.28948	-0.0032406	10	10	pseudo_transcript_0	0.106534	0.0105784	10	10	pseudo_transcript_0	0.853876	-0.0391058	10	10	pseudo_transcript_0	0.610673	-0.0119315	10	10	pseudo_transcript_0	0.556608	0.0115722	10	10	pseudo_transcript_0	0.594443	-0.0421427	10	10	pseudo_transcript_0	0.802841	-0.0162312	10	10
pseudo_10236	pseudo_transcript_0	0.639188	-0.0087321	9	9	pseudo_transcript_0	0.314396	-0.0157745	9	9	pseudo_transcript_0	0.421646	-0.0088928	9	9	pseudo_transcript_0	0.52806	-0.0178812	9	9	pseudo_transcript_0	0.86047	0.0192888	9	9	pseudo_transcript_0	0.844657	-0.0033129	9	9	pseudo_transcript_0	0.265682	-0.0367383	9	9	pseudo_transcript_0	0.533451	-0.0098813	9	9	pseudo_transcript_0	0.297812	-0.0268104	9	9
pseudo_10237	pseudo_transcript_0	0.327407	0.0144082	10	10	pseudo_transcript_0	0.883423	0.0100725	10	10	pseudo_transcript_0	0.593543	0.0171531	10	10	pseudo_transcript_0	0.0691762	-0.064465	10	10	pseudo_transcript_0	0.198399	-0.0132786	10	10	pseudo_transcript_0	0.0860235	-0.0468916	10	10	pseudo_transcript_0	0.562781	-0.0715877	10	10	pseudo_transcript_0	0.316307	-0.0464047	10	10	pseudo_transcript_0	0.44638	-0.0576365	10	10
pseudo_10238	pseudo_transcript_0	0.0700335	0.0224997	10	10	pseudo_transcript_0	0.602028	0.00708499	10	10	pseudo_transcript_0	0.10021	0.00902242	10	10	pseudo_transcript_0	0.654049	0.0367417	10	10	pseudo_transcript_0	0.656485	0.0150196	10	10	pseudo_transcript_0	0.604868	0.0131859	10	10	pseudo_transcript_0	0.0270248	0.0566985	10	10	pseudo_transcript_0	0.507666	0.0268746	10	10	pseudo_transcript_0	0.102714	0.0502747	10	10
pseudo_10239	pseudo_transcript_0	0.485789	-0.0074761	10	10	pseudo_transcript_0	0.326865	-0.0152285	10	10	pseudo_transcript_0	0.979296	-0.012177	10	10	pseudo_transcript_0	0.856041	0.0230818	10	10	pseudo_transcript_0	0.473712	-0.0065584	10	10	pseudo_transcript_0	0.659689	0.0186925	10	10	pseudo_transcript_0	0.434751	-0.011386	10	10	pseudo_transcript_0	0.711873	-0.0182457	10	10	pseudo_transcript_0	0.737833	-0.0131804	10	10
pseudo_1024	pseudo_transcript_1	0.0420882	0.0227316	10	10	pseudo_transcript_0	0.501327	0.0110359	10	10	pseudo_transcript_1	0.31662	0.00883401	10	10	pseudo_transcript_1	0.52377	0.0026298	10	10	pseudo_transcript_1	0.685036	0.0142332	10	10	pseudo_transcript_1	0.901037	0.00095231	10	10	pseudo_transcript_1	0.360752	0.0462431	10	10	pseudo_transcript_0	0.522567	0.0138579	10	10	pseudo_transcript_0	0.623079	0.0148399	10	10
pseudo_10240	pseudo_transcript_0	0.143074	-0.0228399	10	10	pseudo_transcript_0	0.93932	0.0108936	10	10	pseudo_transcript_0	0.230315	0.00383529	10	10	pseudo_transcript_0	0.571807	0.0154156	10	10	pseudo_transcript_0	0.240717	-0.0206349	10	10	pseudo_transcript_0	0.663988	0.00782866	10	10	pseudo_transcript_0	0.726664	-0.0416002	10	10	pseudo_transcript_0	0.354668	-0.0546142	10	10	pseudo_transcript_0	0.364109	-0.0145323	10	10
pseudo_10241	pseudo_transcript_0	0.830546	-0.0016303	10	10	pseudo_transcript_0	0.317831	0.00960602	10	10	pseudo_transcript_0	0.56674	0.00474278	10	10	pseudo_transcript_0	0.48166	-0.0403529	10	10	pseudo_transcript_0	0.426476	-0.0211071	10	10	pseudo_transcript_0	0.996098	-0.0141004	10	10	pseudo_transcript_0	0.319233	-0.0250901	10	10	pseudo_transcript_0	0.174291	0.0462511	10	10	pseudo_transcript_0	0.703237	0.00420166	10	10
pseudo_10242	pseudo_transcript_0	0.113444	0.0234615	10	10	pseudo_transcript_0	0.63716	0.00737244	10	10	pseudo_transcript_0	0.172706	0.00841301	10	10	pseudo_transcript_0	0.72226	-0.0200685	10	10	pseudo_transcript_0	0.616829	-0.0223289	10	10	pseudo_transcript_0	0.810823	0.0061861	10	10	pseudo_transcript_0	0.575428	0.0344192	10	10	pseudo_transcript_0	0.696932	0.0245097	10	10	pseudo_transcript_0	0.479238	0.0230322	10	10
pseudo_10243	pseudo_transcript_0	0.377917	0.00471252	10	10	pseudo_transcript_0	0.666236	-0.0081343	10	10	pseudo_transcript_0	0.296011	-0.0076718	10	10	pseudo_transcript_0	0.7608	-0.0059638	10	10	pseudo_transcript_0	0.809719	0.0298529	10	10	pseudo_transcript_0	0.971742	0.0213558	10	10	pseudo_transcript_0	0.295476	0.0457207	10	10	pseudo_transcript_0	0.356286	0.00227793	10	10	pseudo_transcript_0	0.256186	0.00962062	10	10
pseudo_10244	pseudo_transcript_0	0.156579	0.00385296	10	10	pseudo_transcript_0	0.648812	0.0014429	10	10	pseudo_transcript_0	0.151784	0.00092972	10	10	pseudo_transcript_0	0.387314	-0.0075328	10	10	pseudo_transcript_0	0.52552	-0.0097597	10	10	pseudo_transcript_0	0.463067	-0.0129727	10	10	pseudo_transcript_0	0.97911	0.020296	10	10	pseudo_transcript_0	0.848036	-0.0204625	10	10	pseudo_transcript_0	0.941767	-0.0135397	10	10
pseudo_10245	pseudo_transcript_0	0.354851	-0.0054416	10	10	pseudo_transcript_0	0.826719	-0.0056663	10	10	pseudo_transcript_0	0.428858	-0.0020766	10	10	pseudo_transcript_0	0.12258	0.0566842	10	10	pseudo_transcript_0	0.931092	0.0218907	10	10	pseudo_transcript_0	0.565546	0.0283106	10	10	pseudo_transcript_0	0.248974	0.0303197	10	10	pseudo_transcript_0	0.67712	-0.0247396	10	10	pseudo_transcript_0	0.608694	0.0250794	10	10
pseudo_10246	pseudo_transcript_0	0.916372	0.0158538	10	10	pseudo_transcript_0	0.116599	0.0115974	9	9	pseudo_transcript_0	0.49271	0.00036094	9	9	pseudo_transcript_0	0.180728	-0.0270318	10	10	pseudo_transcript_0	0.495885	-0.0087951	9	9	pseudo_transcript_0	0.295151	-0.0103909	9	9	pseudo_transcript_0	0.123164	-0.0377575	9	9	pseudo_transcript_0	0.553841	0.00819334	9	9	pseudo_transcript_0	0.475399	-0.0112318	9	9
pseudo_10247	pseudo_transcript_0	0.0796561	-0.040131	10	10	pseudo_transcript_0	0.0818223	-0.0113266	10	10	pseudo_transcript_0	0.024615	-0.018901	10	10	pseudo_transcript_0	0.010579	0.0693645	9	9	pseudo_transcript_0	0.108861	0.00346521	10	10	pseudo_transcript_0	0.00781331	0.0520184	9	9	pseudo_transcript_0	0.323275	-0.0320442	10	10	pseudo_transcript_0	0.799784	-0.0366805	10	10	pseudo_transcript_0	0.339439	-0.0365996	10	10
pseudo_10248	pseudo_transcript_0	0.308176	0.0051684	9	9	pseudo_transcript_0	0.392443	0.0272023	9	9	pseudo_transcript_0	0.139993	0.0149317	9	9	pseudo_transcript_0	0.986818	-0.0361669	9	9	pseudo_transcript_0	0.700888	-0.0160766	9	9	pseudo_transcript_0	0.953649	-0.0329766	9	9	pseudo_transcript_0	0.507949	-0.0084391	9	9	pseudo_transcript_0	0.461445	0.0176551	9	9	pseudo_transcript_0	0.390687	0.0152886	9	9
pseudo_10249	pseudo_transcript_0	0.908631	0.00704374	10	10	pseudo_transcript_0	0.0424244	0.0204272	10	10	pseudo_transcript_0	0.0625854	0.0105238	10	10	pseudo_transcript_0	0.162838	0.0204902	10	10	pseudo_transcript_0	0.820736	0.020896	10	10	pseudo_transcript_0	0.510399	0.0354896	10	10	pseudo_transcript_0	0.0723441	0.0263678	10	10	pseudo_transcript_0	0.188596	0.0613257	10	10	pseudo_transcript_0	0.0404822	0.0479745	10	10
pseudo_1025	pseudo_transcript_0	0.0495101	0.0271222	10	10	pseudo_transcript_0	0.651152	-0.0065811	10	10	pseudo_transcript_0	0.226876	0.00628663	10	10	pseudo_transcript_0	0.670133	-0.0248493	10	10	pseudo_transcript_0	0.254497	0.00209352	10	10	pseudo_transcript_0	0.869908	-0.0005382	10	10	pseudo_transcript_0	0.172631	0.0355252	10	10	pseudo_transcript_0	0.692013	0.00406317	10	10	pseudo_transcript_0	0.265484	0.0258805	10	10
pseudo_10250	pseudo_transcript_0	0.73374	0.00327097	10	10	pseudo_transcript_0	0.0995706	0.0217462	10	10	pseudo_transcript_0	0.218328	0.0136219	10	10	pseudo_transcript_0	0.306099	0.0030946	10	10	pseudo_transcript_0	0.827985	-0.016137	10	10	pseudo_transcript_0	0.610465	-0.015387	10	10	pseudo_transcript_0	0.245109	0.00644893	10	10	pseudo_transcript_0	0.224815	0.0248366	10	10	pseudo_transcript_0	0.207378	0.0380072	10	10
pseudo_10251	pseudo_transcript_0	0.52327	-0.0237769	9	9	pseudo_transcript_0	0.492441	0.00582644	9	9	pseudo_transcript_0	0.584257	-0.0074717	9	9	pseudo_transcript_0	0.420773	0.0008623	9	9	pseudo_transcript_0	0.866227	-0.0280293	9	9	pseudo_transcript_0	0.264711	-0.0034688	9	9	pseudo_transcript_0	0.686037	-0.0391192	9	9	pseudo_transcript_0	0.225194	0.00664364	8	8	pseudo_transcript_0	0.28913	-0.0060665	8	8
pseudo_10252	pseudo_transcript_0	0.147145	0.00727152	9	9	pseudo_transcript_0	0.219586	0.0105539	9	9	pseudo_transcript_0	0.0576236	0.0065907	9	9	pseudo_transcript_0	0.396382	-0.0183182	9	9	pseudo_transcript_0	0.976131	0.0103471	9	9	pseudo_transcript_0	0.508848	-0.0077511	9	9	pseudo_transcript_0	0.873118	0.016439	9	9	pseudo_transcript_0	0.188487	0.0300235	9	9	pseudo_transcript_0	0.325287	0.0206776	9	9
pseudo_10253	pseudo_transcript_0	0.989852	-0.0015197	10	10	pseudo_transcript_0	0.111562	-0.0443672	10	10	pseudo_transcript_0	0.319207	-0.0213864	10	10	pseudo_transcript_0	0.0317243	-0.0674013	10	10	pseudo_transcript_0	0.928273	-0.039004	10	10	pseudo_transcript_0	0.235913	-0.0411628	10	10	pseudo_transcript_0	0.195573	-0.117358	10	10	pseudo_transcript_0	0.39313	-0.115553	10	10	pseudo_transcript_0	0.155882	-0.0981643	10	10
pseudo_10254	pseudo_transcript_0	0.403964	-0.0060252	10	10	pseudo_transcript_0	0.951793	-0.0071565	10	10	pseudo_transcript_0	0.643702	-0.0073775	10	10	pseudo_transcript_0	0.209969	0.0782067	10	10	pseudo_transcript_0	0.853296	0.00799577	10	10	pseudo_transcript_0	0.879251	0.0401058	10	10	pseudo_transcript_0	0.43597	0.0808191	10	10	pseudo_transcript_0	0.838889	-0.034809	10	10	pseudo_transcript_0	0.812482	0.034553	10	10
pseudo_10255	pseudo_transcript_0	0.151369	0.00472706	10	10	pseudo_transcript_0	0.350682	-0.0273132	9	9	pseudo_transcript_0	0.916826	-0.0057202	9	9	pseudo_transcript_0	0.624353	0.00939535	10	10	pseudo_transcript_0	0.918084	0.00995027	9	9	pseudo_transcript_0	0.740453	0.00474062	9	9	pseudo_transcript_0	0.0714329	0.0260217	10	10	pseudo_transcript_0	0.497099	-0.0593092	9	9	pseudo_transcript_0	0.857312	-0.0122551	9	9
pseudo_10256	pseudo_transcript_0	0.936347	0.0120792	10	10	pseudo_transcript_0	0.756363	-0.0031338	10	10	pseudo_transcript_0	0.655655	0.0104359	10	10	pseudo_transcript_0	0.695525	-0.0379882	10	10	pseudo_transcript_0	0.914189	0.0186988	10	10	pseudo_transcript_0	0.764076	-0.0142046	10	10	pseudo_transcript_0	0.907082	-0.0331132	10	10	pseudo_transcript_0	0.606383	0.00269001	10	10	pseudo_transcript_0	0.975295	-0.01694	10	10
pseudo_10257	pseudo_transcript_0	0.0616738	0.0124916	9	9	pseudo_transcript_1	0.298842	-0.0178691	9	9	pseudo_transcript_0	0.141257	0.0125916	9	9	pseudo_transcript_1	0.0669564	0.0305385	9	9	pseudo_transcript_1	0.2123	0.0222466	9	9	pseudo_transcript_1	0.0822952	0.0294772	9	9	pseudo_transcript_1	0.395953	0.0266861	9	9	pseudo_transcript_0	0.614678	-0.0132645	9	9	pseudo_transcript_1	0.464456	0.0190367	9	9
pseudo_10258	pseudo_transcript_0	0.682109	0.00541905	9	9	pseudo_transcript_0	0.887726	-0.009961	9	9	pseudo_transcript_0	0.846532	-0.0055035	9	9	pseudo_transcript_0	0.860922	-0.0239175	9	9	pseudo_transcript_0	0.802384	0.00213122	9	9	pseudo_transcript_0	0.696764	-0.0119293	9	9	pseudo_transcript_0	0.97151	-0.0151072	9	9	pseudo_transcript_0	0.612049	-0.0300639	9	9	pseudo_transcript_0	0.537938	-0.0145969	9	9
pseudo_10259	pseudo_transcript_0	0.838165	0.0029432	10	10	pseudo_transcript_0	0.321353	-0.0028931	10	10	pseudo_transcript_0	0.928512	-0.0025607	10	10	pseudo_transcript_0	0.876045	-0.0110138	10	10	pseudo_transcript_0	0.558616	-0.000844	10	10	pseudo_transcript_0	0.687826	-0.0134714	10	10	pseudo_transcript_0	0.783537	-0.0168362	10	10	pseudo_transcript_0	0.864644	-0.0164241	10	10	pseudo_transcript_0	0.808576	-0.0123152	10	10
pseudo_1026	pseudo_transcript_1	0.456219	-0.0138003	10	10	pseudo_transcript_0	0.0739029	-0.0082786	10	10	pseudo_transcript_0	0.149761	-0.0032449	10	10	pseudo_transcript_0	0.45215	-0.0219317	10	10	pseudo_transcript_0	0.166818	0.0139023	10	10	pseudo_transcript_0	0.560344	-0.0169008	10	10	pseudo_transcript_0	0.480043	-0.0539183	10	10	pseudo_transcript_1	0.347635	0.0106351	10	10	pseudo_transcript_1	0.348505	-0.0003608	10	10
pseudo_10260	pseudo_transcript_0	0.0535874	-0.0308478	10	10	pseudo_transcript_0	0.689822	0.00892766	10	10	pseudo_transcript_0	0.231585	-0.0083541	10	10	pseudo_transcript_0	0.502247	-0.0077696	10	10	pseudo_transcript_0	0.240007	-0.071079	10	10	pseudo_transcript_0	0.168588	-0.0400043	10	10	pseudo_transcript_0	0.0894838	-0.083096	10	10	pseudo_transcript_0	0.274554	-0.0434873	10	10	pseudo_transcript_0	0.105046	-0.0663891	10	10
pseudo_10261	pseudo_transcript_0	0.128722	0.00516411	10	10	pseudo_transcript_0	0.428111	-0.0062784	10	10	pseudo_transcript_0	0.275666	-0.0025568	10	10	pseudo_transcript_0	0.7347	-0.0098259	10	10	pseudo_transcript_0	0.361841	0.0429598	10	10	pseudo_transcript_0	0.740226	0.0143645	10	10	pseudo_transcript_0	0.410198	0.0154733	10	10	pseudo_transcript_0	0.979931	0.0287303	10	10	pseudo_transcript_0	0.568662	0.0137404	10	10
pseudo_10262	pseudo_transcript_1	0.254795	0.0155542	10	10	pseudo_transcript_0	0.297603	-0.0148989	8	8	pseudo_transcript_0	0.654436	-0.0059708	8	8	pseudo_transcript_0	0.604199	-0.0105258	8	8	pseudo_transcript_0	0.588136	0.0057696	8	8	pseudo_transcript_1	0.627393	-0.0267626	10	10	pseudo_transcript_1	0.525667	-0.0291887	10	10	pseudo_transcript_0	0.523082	0.00902048	8	8	pseudo_transcript_0	0.508182	-0.0104755	8	8
pseudo_10263	pseudo_transcript_0	0.330264	-0.0123917	10	10	pseudo_transcript_0	0.0990249	-0.015801	10	10	pseudo_transcript_0	0.0446699	-0.0117541	10	10	pseudo_transcript_0	0.993512	0.0166814	10	10	pseudo_transcript_0	0.75715	-0.0122441	10	10	pseudo_transcript_0	0.913488	0.00815333	10	10	pseudo_transcript_0	0.431019	-0.0447824	10	10	pseudo_transcript_0	0.13659	-0.0556814	10	10	pseudo_transcript_0	0.178635	-0.0430133	10	10
pseudo_10264	pseudo_transcript_1	0.13995	-0.022491	10	10	pseudo_transcript_1	0.151421	-0.006909	10	10	pseudo_transcript_1	0.0992332	-0.0189982	10	10	pseudo_transcript_1	0.10475	0.046274	10	10	pseudo_transcript_1	0.0895201	0.021543	10	10	pseudo_transcript_1	0.0562442	0.0395116	10	10	pseudo_transcript_0	0.64557	-0.0113069	10	10	pseudo_transcript_1	0.37686	0.0037171	10	10	pseudo_transcript_0	0.372629	-0.0062109	10	10
pseudo_10265	pseudo_transcript_0	0.132153	-0.0236638	9	9	pseudo_transcript_0	0.17179	-0.0151312	9	9	pseudo_transcript_0	0.0324106	-0.0146231	9	9	pseudo_transcript_0	0.0974722	0.0225974	9	9	pseudo_transcript_0	0.415345	-0.0025153	9	9	pseudo_transcript_0	0.422439	0.011941	9	9	pseudo_transcript_0	0.512758	-0.0004767	9	9	pseudo_transcript_0	0.0431385	-0.0373252	9	9	pseudo_transcript_0	0.515902	-0.0217254	9	9
pseudo_10266	pseudo_transcript_0	0.223767	0.00759925	10	10	pseudo_transcript_0	0.350515	-0.012119	10	10	pseudo_transcript_0	0.131327	-0.0039592	10	10	pseudo_transcript_0	0.268623	-0.0724394	10	10	pseudo_transcript_0	0.0819521	-0.0779612	10	10	pseudo_transcript_0	0.0616885	-0.0616526	10	10	pseudo_transcript_0	0.994452	-0.0427812	10	10	pseudo_transcript_0	0.482411	-0.107622	10	10	pseudo_transcript_0	0.802153	-0.0749646	10	10
pseudo_10267	pseudo_transcript_0	0.477865	-0.0076581	10	10	pseudo_transcript_0	0.965101	0.00316088	10	10	pseudo_transcript_0	0.591082	0.00434345	10	10	pseudo_transcript_0	0.695197	0.0374595	10	10	pseudo_transcript_0	0.142765	0.0431138	10	10	pseudo_transcript_0	0.286378	0.0247464	10	10	pseudo_transcript_0	0.176766	0.0309537	10	10	pseudo_transcript_0	0.0881764	0.0346815	10	10	pseudo_transcript_0	0.0533554	0.00975548	10	10
pseudo_10268	pseudo_transcript_0	0.666389	-0.0140076	10	10	pseudo_transcript_0	0.686231	0.0104808	10	10	pseudo_transcript_0	0.767801	-0.0051065	10	10	pseudo_transcript_0	0.893321	-0.0262986	10	10	pseudo_transcript_0	0.543706	-0.0192664	10	10	pseudo_transcript_0	0.959928	-0.0178636	10	10	pseudo_transcript_0	0.146758	-0.018841	10	10	pseudo_transcript_0	0.831725	0.051472	10	10	pseudo_transcript_0	0.25101	0.0268175	10	10
pseudo_10269	pseudo_transcript_0	0.540647	0.00823098	10	10	pseudo_transcript_0	0.512873	0.00989403	10	10	pseudo_transcript_0	0.174581	0.00197629	10	10	pseudo_transcript_0	0.770731	-0.0223393	10	10	pseudo_transcript_0	0.67734	-0.0412236	10	10	pseudo_transcript_0	0.925488	-0.0190611	10	10	pseudo_transcript_0	0.449331	-0.0179316	10	10	pseudo_transcript_0	0.931018	-0.011029	10	10	pseudo_transcript_0	0.517201	-0.0146097	10	10
pseudo_1027	pseudo_transcript_0	0.0770005	0.0171877	10	10	pseudo_transcript_0	0.532679	-0.0006752	10	10	pseudo_transcript_0	0.312908	0.01042	10	10	pseudo_transcript_0	0.934247	0.0101265	10	10	pseudo_transcript_0	0.327887	0.0145828	10	10	pseudo_transcript_0	0.691102	0.0208948	10	10	pseudo_transcript_0	0.0790938	0.0521271	10	10	pseudo_transcript_0	0.458663	0.0111329	10	10	pseudo_transcript_0	0.155537	0.0394396	10	10
pseudo_10270	pseudo_transcript_0	0.163827	0.0267135	9	9	pseudo_transcript_0	0.192936	0.0179538	10	10	pseudo_transcript_0	0.0597964	0.0145975	9	9	pseudo_transcript_0	0.163776	-0.0747706	10	10	pseudo_transcript_0	0.768418	-0.0276307	10	10	pseudo_transcript_0	0.0363825	-0.0074135	10	10	pseudo_transcript_0	0.634988	-0.0335951	10	10	pseudo_transcript_0	0.219908	0.022498	9	9	pseudo_transcript_0	0.9508	-0.0109002	9	9
pseudo_10271	pseudo_transcript_0	0.0206547	-0.0337827	9	9	pseudo_transcript_0	0.2123	-0.0235631	9	9	pseudo_transcript_0	0.0208174	-0.0301394	9	9	pseudo_transcript_0	0.830537	-0.0383071	9	9	pseudo_transcript_0	0.923032	-0.06437	9	9	pseudo_transcript_0	0.6722	-0.034644	9	9	pseudo_transcript_0	0.141212	-0.134171	9	9	pseudo_transcript_0	0.35428	-0.0849179	9	9	pseudo_transcript_0	0.105827	-0.0930456	9	9
pseudo_10272	pseudo_transcript_0	0.497808	-0.009842	10	10	pseudo_transcript_0	0.564495	-0.0104857	10	10	pseudo_transcript_0	0.304312	-0.0063121	10	10	pseudo_transcript_0	0.696181	0.0187089	10	10	pseudo_transcript_0	0.25896	0.0646609	10	10	pseudo_transcript_0	0.678252	0.0275614	10	10	pseudo_transcript_0	0.358967	-0.0179473	10	10	pseudo_transcript_0	0.591782	0.0399607	10	10	pseudo_transcript_0	0.751512	0.00186803	10	10
pseudo_10273	pseudo_transcript_0	0.702565	-0.0123591	10	10	pseudo_transcript_0	0.0643725	0.00574217	10	10	pseudo_transcript_0	0.513223	0.00399445	10	10	pseudo_transcript_0	0.620069	0.0278806	10	10	pseudo_transcript_0	0.460674	0.00156943	10	10	pseudo_transcript_0	0.622985	-0.0208383	10	10	pseudo_transcript_0	0.893732	-0.0091735	10	10	pseudo_transcript_0	0.868486	-0.0001034	10	10	pseudo_transcript_0	0.735599	0.0139252	10	10
pseudo_10274	pseudo_transcript_0	0.362361	-0.0044218	10	10	pseudo_transcript_0	0.364259	-0.0067025	10	10	pseudo_transcript_0	0.171495	0.00300481	10	10	pseudo_transcript_0	0.0414896	0.0155154	10	10	pseudo_transcript_0	0.490663	0.0221054	10	10	pseudo_transcript_0	0.0658013	0.0292727	10	10	pseudo_transcript_0	0.140719	0.0373402	10	10	pseudo_transcript_0	0.850007	0.00303161	10	10	pseudo_transcript_0	0.3173	0.0101037	10	10
pseudo_10275	pseudo_transcript_0	0.408142	0.00286536	10	10	pseudo_transcript_0	0.441411	-0.0063203	10	10	pseudo_transcript_0	0.916735	0.00060148	10	10	pseudo_transcript_0	0.719936	-0.0138977	10	10	pseudo_transcript_0	0.249844	0.010503	10	10	pseudo_transcript_0	0.526333	-0.0116856	10	10	pseudo_transcript_0	0.767219	0.00850006	10	10	pseudo_transcript_0	0.401547	-0.0197046	10	10	pseudo_transcript_0	0.483483	-0.0129656	10	10
pseudo_10276	pseudo_transcript_0	0.943877	-0.0086473	10	10	pseudo_transcript_0	0.932385	-0.0100127	10	10	pseudo_transcript_0	0.794209	-0.00074	10	10	pseudo_transcript_0	0.6043	-0.0368924	10	10	pseudo_transcript_0	0.979599	-0.0146541	10	10	pseudo_transcript_0	0.466326	-0.0134485	10	10	pseudo_transcript_0	0.214601	-0.01605	10	10	pseudo_transcript_0	0.811582	-0.0318014	10	10	pseudo_transcript_0	0.428023	-0.0211055	10	10
pseudo_10277	pseudo_transcript_0	0.546338	-0.0002816	10	10	pseudo_transcript_0	0.266265	0.0139887	10	10	pseudo_transcript_0	0.185169	0.00446053	10	10	pseudo_transcript_0	0.299991	-0.0445292	10	10	pseudo_transcript_0	0.0646501	-0.055463	10	10	pseudo_transcript_0	0.0641639	-0.04595	10	10	pseudo_transcript_0	0.759999	-0.0726032	10	10	pseudo_transcript_0	0.212083	-0.0493286	10	10	pseudo_transcript_0	0.230463	-0.0314611	10	10
pseudo_10278	pseudo_transcript_0	0.928586	-0.004498	10	10	pseudo_transcript_0	0.730541	-0.0119598	10	10	pseudo_transcript_0	0.823394	-0.000183	10	10	pseudo_transcript_0	0.445685	-0.0178707	10	10	pseudo_transcript_0	0.751534	0.0112977	10	10	pseudo_transcript_0	0.901037	-0.0034425	10	10	pseudo_transcript_0	0.539462	-0.0283689	10	10	pseudo_transcript_0	0.907996	-0.0264694	10	10	pseudo_transcript_0	0.885832	-0.0271272	10	10
pseudo_10279	pseudo_transcript_0	0.676345	0.0020334	8	8	pseudo_transcript_0	0.351256	-0.0065122	8	8	pseudo_transcript_0	0.860848	-0.0062284	8	8	pseudo_transcript_0	0.235993	-0.0053129	8	8	pseudo_transcript_0	0.380876	0.0148535	8	8	pseudo_transcript_0	0.402099	0.0104841	8	8	pseudo_transcript_0	0.709592	-0.0190747	8	8	pseudo_transcript_0	0.888007	0.00113337	8	8	pseudo_transcript_0	0.547384	-0.0031378	8	8
pseudo_1028	pseudo_transcript_0	0.288158	-0.0075134	10	10	pseudo_transcript_0	0.321137	-0.0219976	10	10	pseudo_transcript_0	0.566138	-0.0228281	10	10	pseudo_transcript_0	0.321439	-0.0294383	10	10	pseudo_transcript_0	0.327522	-0.0505474	10	10	pseudo_transcript_0	0.245057	-0.0456238	10	10	pseudo_transcript_0	0.69887	-0.0752462	10	10	pseudo_transcript_0	0.0744051	-0.0948384	10	10	pseudo_transcript_0	0.475564	-0.090709	10	10
pseudo_10280	pseudo_transcript_0	0.9586	-0.0184656	10	10	pseudo_transcript_0	0.645519	-0.0114568	10	10	pseudo_transcript_0	0.509218	-0.016371	10	10	pseudo_transcript_0	0.899755	0.0215942	10	10	pseudo_transcript_0	0.315118	0.0159732	10	10	pseudo_transcript_0	0.409312	0.00987826	10	10	pseudo_transcript_0	0.604724	-0.0134607	10	10	pseudo_transcript_0	0.649629	0.0102965	10	10	pseudo_transcript_0	0.847136	-0.0192194	10	10
pseudo_10281	pseudo_transcript_0	0.73374	0.00711109	10	10	pseudo_transcript_0	0.830866	0.0124674	10	10	pseudo_transcript_0	0.474289	0.00555216	10	10	pseudo_transcript_0	0.749899	0.0189276	10	10	pseudo_transcript_0	0.289158	-0.0182901	10	10	pseudo_transcript_0	0.778132	-0.0067118	10	10	pseudo_transcript_0	0.421643	0.0318996	10	10	pseudo_transcript_0	0.485368	0.0248965	10	10	pseudo_transcript_0	0.757817	0.0142987	10	10
pseudo_10282	pseudo_transcript_0	0.966049	0.00513311	9	9	pseudo_transcript_0	0.511695	-0.0288144	9	9	pseudo_transcript_0	0.518493	-0.0106786	9	9	pseudo_transcript_0	0.958852	0.0118187	9	9	pseudo_transcript_0	0.938144	0.0167047	9	9	pseudo_transcript_0	0.866975	0.00993792	9	9	pseudo_transcript_0	0.658616	-0.0204323	9	9	pseudo_transcript_0	0.343048	-0.0412521	9	9	pseudo_transcript_0	0.587033	0.00372668	9	9
pseudo_10283	pseudo_transcript_0	0.354236	0.00946988	10	10	pseudo_transcript_0	0.02795	0.0258486	10	10	pseudo_transcript_0	0.0391771	0.0203882	10	10	pseudo_transcript_0	0.110802	-0.0153635	10	10	pseudo_transcript_0	0.222333	-0.0127291	10	10	pseudo_transcript_0	0.484475	-0.0174939	10	10	pseudo_transcript_0	0.0478268	0.00782895	10	10	pseudo_transcript_0	0.289714	0.02594	10	10	pseudo_transcript_0	0.0453516	0.00988721	10	10
pseudo_10284	pseudo_transcript_0	0.507364	0.00315215	9	9	pseudo_transcript_0	0.657071	0.0101645	9	9	pseudo_transcript_0	0.295323	0.00374584	9	9	pseudo_transcript_0	0.209505	0.0328024	9	9	pseudo_transcript_0	0.690637	0.00932748	9	9	pseudo_transcript_0	0.264176	0.00846001	9	9	pseudo_transcript_0	0.0601431	0.0411593	9	9	pseudo_transcript_0	0.253232	0.0139259	9	9	pseudo_transcript_0	0.0608379	0.0312574	9	9
pseudo_10285	pseudo_transcript_0	0.950589	0.00099212	10	10	pseudo_transcript_0	0.226448	-0.0175514	10	10	pseudo_transcript_0	0.309225	-0.0169639	10	10	pseudo_transcript_0	0.778317	-0.0774675	10	10	pseudo_transcript_0	0.673944	0.0347751	9	9	pseudo_transcript_0	0.368281	0.0189435	9	9	pseudo_transcript_0	0.659863	-0.0934626	10	10	pseudo_transcript_0	0.360467	0.0141401	10	10	pseudo_transcript_0	0.90388	-0.0605371	10	10
pseudo_10286	pseudo_transcript_0	0.370049	0.00796002	10	10	pseudo_transcript_0	0.540474	0.0194169	10	10	pseudo_transcript_0	0.279076	0.0136121	10	10	pseudo_transcript_0	0.817126	-0.0224461	10	10	pseudo_transcript_0	0.221717	-0.0675149	10	10	pseudo_transcript_0	0.619635	-0.0315185	10	10	pseudo_transcript_0	0.528179	0.0309446	10	10	pseudo_transcript_0	0.205227	-0.0371915	10	10	pseudo_transcript_0	0.9479	-0.021554	10	10
pseudo_10287	pseudo_transcript_0	0.431836	-0.0017932	10	10	pseudo_transcript_0	0.274943	0.0152613	10	10	pseudo_transcript_0	0.127727	0.00523746	10	10	pseudo_transcript_0	0.133277	-0.0184255	10	10	pseudo_transcript_0	0.242619	0.013449	10	10	pseudo_transcript_0	0.830416	-0.023759	10	10	pseudo_transcript_0	0.40209	-0.007727	10	10	pseudo_transcript_0	0.0484532	0.062195	10	10	pseudo_transcript_0	0.332001	0.0163731	10	10
pseudo_10288	pseudo_transcript_0	0.313012	0.0054037	9	9	pseudo_transcript_0	0.750684	-0.0049167	9	9	pseudo_transcript_0	0.88292	0.006964	9	9	pseudo_transcript_0	0.354751	-0.0154257	9	9	pseudo_transcript_0	0.641041	0.0263751	9	9	pseudo_transcript_0	0.808148	-0.0092986	9	9	pseudo_transcript_0	0.763536	-0.0119217	9	9	pseudo_transcript_0	0.911065	0.00911316	9	9	pseudo_transcript_0	0.994142	-0.002353	9	9
pseudo_10289	pseudo_transcript_0	0.620601	0.0121913	10	10	pseudo_transcript_0	0.690178	0.00397665	9	9	pseudo_transcript_0	0.956114	-0.007238	9	9	pseudo_transcript_0	0.194438	-0.002532	10	10	pseudo_transcript_0	0.561915	0.0251367	9	9	pseudo_transcript_0	0.0957218	0.0348639	9	9	pseudo_transcript_0	0.253231	0.0207167	9	9	pseudo_transcript_0	0.121628	0.032078	9	9	pseudo_transcript_0	0.146076	0.0387169	9	9
pseudo_1029	pseudo_transcript_0	0.0215048	0.0163354	10	10	pseudo_transcript_0	0.264995	0.021312	10	10	pseudo_transcript_0	0.026151	0.0175778	10	10	pseudo_transcript_0	0.407766	-0.0428565	10	10	pseudo_transcript_0	0.076642	-0.0577158	10	10	pseudo_transcript_0	0.134135	-0.0416398	10	10	pseudo_transcript_0	0.268428	-0.0439808	10	10	pseudo_transcript_0	0.999055	-0.0757519	10	10	pseudo_transcript_0	0.652708	-0.0162855	10	10
pseudo_10290	pseudo_transcript_0	0.698072	-0.0346692	10	10	pseudo_transcript_0	0.314771	0.0124962	9	9	pseudo_transcript_0	0.836751	-0.0083668	9	9	pseudo_transcript_0	0.973226	-0.0153048	10	10	pseudo_transcript_0	0.19891	-0.0421793	9	9	pseudo_transcript_0	0.410431	-0.0208729	9	9	pseudo_transcript_0	0.14414	-0.0497494	10	10	pseudo_transcript_0	0.836246	-0.0333362	9	9	pseudo_transcript_0	0.154309	-0.036671	9	9
pseudo_10291	pseudo_transcript_0	0.85229	-0.0117122	10	10	pseudo_transcript_0	0.0799714	-0.0253611	10	10	pseudo_transcript_0	0.327196	-0.0191447	10	10	pseudo_transcript_0	0.990563	0.0329067	10	10	pseudo_transcript_0	0.224243	0.0541641	10	10	pseudo_transcript_0	0.384374	0.0462082	10	10	pseudo_transcript_0	0.987017	0.0286948	10	10	pseudo_transcript_0	0.693323	0.00545345	10	10	pseudo_transcript_0	0.972459	0.0110725	10	10
pseudo_10292	pseudo_transcript_0	0.867392	-0.0220118	10	10	pseudo_transcript_0	0.835365	-0.0016761	10	10	pseudo_transcript_0	0.635643	-0.0012353	10	10	pseudo_transcript_0	0.0445336	-0.069084	10	10	pseudo_transcript_0	0.522055	0.0347999	10	10	pseudo_transcript_0	0.629918	-0.0217878	10	10	pseudo_transcript_0	0.374279	-0.127265	10	10	pseudo_transcript_0	0.517001	0.0247116	10	10	pseudo_transcript_0	0.413151	-0.0562701	10	10
pseudo_10293	pseudo_transcript_0	0.843716	0.00025352	10	10	pseudo_transcript_0	0.157714	-0.0178552	10	10	pseudo_transcript_0	0.39342	-0.0048624	10	10	pseudo_transcript_0	0.51295	0.00549973	10	10	pseudo_transcript_0	0.973233	0.0289013	10	10	pseudo_transcript_0	0.61192	0.00518806	10	10	pseudo_transcript_0	0.883913	0.0105936	10	10	pseudo_transcript_0	0.29836	-0.0105751	10	10	pseudo_transcript_0	0.595279	-0.0143534	10	10
pseudo_10294	pseudo_transcript_0	0.239871	-0.0296917	10	10	pseudo_transcript_0	0.879807	0.0109372	10	10	pseudo_transcript_0	0.390468	-0.005848	10	10	pseudo_transcript_0	0.330542	0.00308714	10	10	pseudo_transcript_0	0.450319	0.0145279	10	10	pseudo_transcript_0	0.325121	0.00880749	10	10	pseudo_transcript_0	0.527889	-0.0635259	10	10	pseudo_transcript_0	0.0838499	0.00086796	10	10	pseudo_transcript_0	0.204932	-0.0128956	10	10
pseudo_10295	pseudo_transcript_0	0.47393	-0.007443	10	10	pseudo_transcript_0	0.291383	0.0116027	10	10	pseudo_transcript_0	0.278024	9.38e-05	10	10	pseudo_transcript_0	0.453218	0.00036542	10	10	pseudo_transcript_0	0.917004	0.00744462	10	10	pseudo_transcript_0	0.417266	0.0116264	10	10	pseudo_transcript_0	0.549579	-0.0133595	10	10	pseudo_transcript_0	0.287227	0.0309471	10	10	pseudo_transcript_0	0.557858	0.0049438	10	10
pseudo_10296	pseudo_transcript_0	0.0984504	0.00658531	10	10	pseudo_transcript_0	0.171307	0.00037554	10	10	pseudo_transcript_0	0.061589	0.00303331	10	10	pseudo_transcript_0	0.458399	0.0420764	10	10	pseudo_transcript_0	0.861303	-0.0019489	10	10	pseudo_transcript_0	0.447143	0.033974	10	10	pseudo_transcript_0	0.285285	0.0551582	10	10	pseudo_transcript_0	0.379502	0.0149814	10	10	pseudo_transcript_0	0.194135	0.0353805	10	10
pseudo_10297	pseudo_transcript_0	0.213198	-0.0277157	9	9	pseudo_transcript_0	0.848977	0.00352367	9	9	pseudo_transcript_0	0.208321	-0.0115984	9	9	pseudo_transcript_0	0.00046889	0.0708588	9	9	pseudo_transcript_0	0.528069	0.0220609	9	9	pseudo_transcript_0	0.00082922	0.0366759	9	9	pseudo_transcript_0	0.0325162	0.0686802	9	9	pseudo_transcript_0	0.308582	0.0340321	9	9	pseudo_transcript_0	0.018639	0.0381469	9	9
pseudo_10298	pseudo_transcript_0	0.658237	0.00033795	10	10	pseudo_transcript_0	0.867929	0.0253597	10	10	pseudo_transcript_0	0.86587	0.0197567	10	10	pseudo_transcript_0	0.674232	-0.0269997	10	10	pseudo_transcript_0	0.863394	-0.0525013	10	10	pseudo_transcript_0	0.657758	-0.0261862	10	10	pseudo_transcript_0	0.76293	-0.0094043	10	10	pseudo_transcript_0	0.780867	0.00898477	10	10	pseudo_transcript_0	0.76346	0.00644494	10	10
pseudo_10299	pseudo_transcript_0	0.315427	-0.0187751	10	10	pseudo_transcript_0	0.275593	0.0188084	10	10	pseudo_transcript_0	0.856548	0.00307323	10	10	pseudo_transcript_0	0.99304	0.0261417	10	10	pseudo_transcript_0	0.544197	-0.0184249	10	10	pseudo_transcript_0	0.704701	-0.0084643	10	10	pseudo_transcript_0	0.37635	-0.0099174	10	10	pseudo_transcript_0	0.977452	0.0206754	10	10	pseudo_transcript_0	0.597128	0.0148957	10	10
pseudo_103	pseudo_transcript_0	0.825705	0.00277278	10	10	pseudo_transcript_0	0.175792	-0.0169482	10	10	pseudo_transcript_0	0.376067	-0.0041508	10	10	pseudo_transcript_0	0.315914	-0.0213536	10	10	pseudo_transcript_0	0.712281	0.0172524	10	10	pseudo_transcript_0	0.737989	-0.0110104	10	10	pseudo_transcript_0	0.371501	-0.0380165	10	10	pseudo_transcript_0	0.43541	-0.0135621	10	10	pseudo_transcript_0	0.293534	-0.0150873	10	10
pseudo_1030	pseudo_transcript_0	0.466927	-0.0066668	10	10	pseudo_transcript_0	0.234377	0.00257826	10	10	pseudo_transcript_0	0.877315	0.00224484	10	10	pseudo_transcript_0	0.33839	-0.0055093	10	10	pseudo_transcript_0	0.30602	-0.066995	10	10	pseudo_transcript_0	0.471786	-0.0192965	10	10	pseudo_transcript_0	0.693075	-0.0104022	10	10	pseudo_transcript_0	0.348167	-0.0506592	10	10	pseudo_transcript_0	0.570271	-0.019777	10	10
pseudo_10300	pseudo_transcript_0	0.452651	-0.0101386	10	10	pseudo_transcript_0	0.389882	-0.0070472	10	10	pseudo_transcript_0	0.294506	-0.0182733	10	10	pseudo_transcript_0	0.0709136	0.0387888	10	10	pseudo_transcript_0	0.706669	0.00478227	10	10	pseudo_transcript_0	0.183057	0.0170556	10	10	pseudo_transcript_0	0.520565	0.0284247	10	10	pseudo_transcript_0	0.714632	-0.0231888	10	10	pseudo_transcript_0	0.797345	0.0469807	10	10
pseudo_10301	pseudo_transcript_0	0.0583531	0.0164019	10	10	pseudo_transcript_0	0.354803	-0.0001406	10	10	pseudo_transcript_0	0.341299	0.00952448	10	10	pseudo_transcript_0	0.291117	-0.0249495	10	10	pseudo_transcript_0	0.516306	0.0159597	10	10	pseudo_transcript_0	0.639849	0.00993028	10	10	pseudo_transcript_0	0.762478	-0.0186939	10	10	pseudo_transcript_0	0.757458	0.027791	10	10	pseudo_transcript_0	0.907872	-0.0085263	10	10
pseudo_10302	pseudo_transcript_0	0.889551	0.00495709	10	10	pseudo_transcript_1	0.138858	-0.0161469	10	10	pseudo_transcript_1	0.251482	-0.0070176	10	10	pseudo_transcript_0	0.0580678	-0.0701885	10	10	pseudo_transcript_0	0.145035	0.0116733	10	10	pseudo_transcript_1	0.224968	0.0170144	10	10	pseudo_transcript_0	0.0160831	-0.0588837	10	10	pseudo_transcript_0	0.379823	0.0210501	10	10	pseudo_transcript_0	0.291495	-0.0189623	10	10
pseudo_10303	pseudo_transcript_0	0.969209	0.00617895	10	10	pseudo_transcript_0	0.747724	0.00224976	10	10	pseudo_transcript_0	0.74682	-0.0016872	10	10	pseudo_transcript_0	0.941892	0.0134283	10	10	pseudo_transcript_0	0.178306	0.0445118	10	10	pseudo_transcript_0	0.380176	0.00276625	10	10	pseudo_transcript_0	0.907669	-0.010999	10	10	pseudo_transcript_0	0.232364	0.023232	10	10	pseudo_transcript_0	0.543807	0.018339	10	10
pseudo_10304	pseudo_transcript_0	0.298003	0.00330627	10	10	pseudo_transcript_0	0.659586	0.00966007	10	10	pseudo_transcript_0	0.593543	0.00546101	10	10	pseudo_transcript_0	0.872084	-0.0177585	10	10	pseudo_transcript_0	0.577554	0.0151787	10	10	pseudo_transcript_0	0.85709	0.00703949	10	10	pseudo_transcript_0	0.772195	0.0177574	10	10	pseudo_transcript_0	0.560282	0.00834134	10	10	pseudo_transcript_0	0.554081	0.00896725	10	10
pseudo_10305	pseudo_transcript_0	0.9652	0.0045705	10	10	pseudo_transcript_0	0.232637	0.0053728	10	10	pseudo_transcript_0	0.770747	0.00906965	10	10	pseudo_transcript_0	0.143505	0.0091431	10	10	pseudo_transcript_0	0.93497	-0.0081558	10	10	pseudo_transcript_0	0.314879	0.00472992	10	10	pseudo_transcript_0	0.301595	0.0290064	10	10	pseudo_transcript_0	0.421261	0.0229527	10	10	pseudo_transcript_0	0.337943	0.0292083	10	10
pseudo_10306	pseudo_transcript_0	0.0419143	-0.0260637	9	9	pseudo_transcript_0	0.553956	0.00549462	9	9	pseudo_transcript_0	0.0271505	-0.0111122	9	9	pseudo_transcript_0	0.071099	0.0568385	9	9	pseudo_transcript_0	0.298625	0.00685455	9	9	pseudo_transcript_0	0.112891	0.0395974	9	9	pseudo_transcript_0	0.987184	0.0124572	9	9	pseudo_transcript_0	0.599845	0.0111367	9	9	pseudo_transcript_0	0.833588	0.00019248	9	9
pseudo_10307	pseudo_transcript_0	0.923769	-0.0117709	10	10	pseudo_transcript_0	0.920876	-0.0055081	10	10	pseudo_transcript_0	0.870305	-0.0068878	10	10	pseudo_transcript_0	0.760124	-0.0109147	10	10	pseudo_transcript_0	0.812814	-0.0019484	10	10	pseudo_transcript_0	0.679337	0.0158344	10	10	pseudo_transcript_0	0.736011	-0.0520392	10	10	pseudo_transcript_0	0.642086	0.00107791	10	10	pseudo_transcript_0	0.523162	-0.0071881	10	10
pseudo_10308	pseudo_transcript_0	0.37992	0.0016062	10	10	pseudo_transcript_0	0.710849	-0.0050566	10	10	pseudo_transcript_0	0.749292	0.00277636	10	10	pseudo_transcript_1	0.744635	-0.0158437	10	10	pseudo_transcript_0	0.787459	0.0173305	10	10	pseudo_transcript_1	0.778132	-0.0111439	10	10	pseudo_transcript_0	0.415516	0.0170262	10	10	pseudo_transcript_1	0.938431	-0.0122454	10	10	pseudo_transcript_0	0.713158	0.0228749	10	10
pseudo_10309	pseudo_transcript_0	0.992094	-0.0085657	10	10	pseudo_transcript_0	0.304208	-0.0054815	10	10	pseudo_transcript_0	0.453838	-0.0044297	10	10	pseudo_transcript_0	0.885493	0.00862832	10	10	pseudo_transcript_0	0.625388	-0.0150752	10	10	pseudo_transcript_0	0.851276	-0.0020301	10	10	pseudo_transcript_0	0.976161	0.0246619	10	10	pseudo_transcript_0	0.105707	-0.0336934	10	10	pseudo_transcript_0	0.589133	-0.0123765	10	10
pseudo_1031	pseudo_transcript_0	0.886981	-0.0010396	10	10	pseudo_transcript_0	0.584948	0.00191159	10	10	pseudo_transcript_0	0.627207	0.00308836	10	10	pseudo_transcript_0	0.383429	-0.0129569	10	10	pseudo_transcript_0	0.683733	0.00310159	10	10	pseudo_transcript_0	0.441846	-0.0229669	10	10	pseudo_transcript_0	0.431019	-0.0079326	10	10	pseudo_transcript_0	0.851283	0.00918028	10	10	pseudo_transcript_0	0.617641	-0.0130295	10	10
pseudo_10310	pseudo_transcript_0	0.859835	-0.023917	10	10	pseudo_transcript_0	0.549114	-0.0050362	10	10	pseudo_transcript_0	0.50504	-0.006335	10	10	pseudo_transcript_0	0.873481	0.0554471	10	10	pseudo_transcript_0	0.408479	-0.0181775	10	10	pseudo_transcript_0	0.856625	0.00971613	10	10	pseudo_transcript_0	0.960239	0.00696215	10	10	pseudo_transcript_0	0.29555	-0.0325271	10	10	pseudo_transcript_0	0.446027	-0.0311831	10	10
pseudo_10311	pseudo_transcript_0	0.9941	-0.0164501	10	10	pseudo_transcript_0	0.49178	-0.0202432	10	10	pseudo_transcript_0	0.791009	-0.0180263	10	10	pseudo_transcript_0	0.0818956	-0.0561683	10	10	pseudo_transcript_0	0.813158	0.0304044	10	10	pseudo_transcript_0	0.356046	-0.0138721	10	10	pseudo_transcript_0	0.0255357	-0.0677213	10	10	pseudo_transcript_0	0.399309	-0.0189361	10	10	pseudo_transcript_0	0.0629244	-0.0501347	10	10
pseudo_10312	pseudo_transcript_0	0.481081	-0.0209043	10	10	pseudo_transcript_0	0.609978	-0.0075991	10	10	pseudo_transcript_0	0.432849	-0.0144189	10	10	pseudo_transcript_0	0.856969	-0.0246237	10	10	pseudo_transcript_0	0.598533	-0.0519828	10	10	pseudo_transcript_0	0.741122	-0.0273789	10	10	pseudo_transcript_0	0.215915	-0.054808	10	10	pseudo_transcript_0	0.165953	-0.0530912	10	10	pseudo_transcript_0	0.155451	-0.0281759	10	10
pseudo_10313	pseudo_transcript_0	0.687149	0.0137506	9	9	pseudo_transcript_0	0.339192	-0.0175423	10	10	pseudo_transcript_0	0.973062	0.00610122	9	9	pseudo_transcript_0	0.950161	0.0187381	9	9	pseudo_transcript_0	0.743602	0.0123073	9	9	pseudo_transcript_0	0.720247	0.00985127	9	9	pseudo_transcript_0	0.295777	0.0350206	9	9	pseudo_transcript_0	0.519493	-0.0582262	10	10	pseudo_transcript_0	0.667845	0.0164939	9	9
pseudo_10314	pseudo_transcript_0	0.607544	-0.0313697	9	9	pseudo_transcript_0	0.032015	-0.0112974	9	9	pseudo_transcript_0	0.12956	-0.0161714	9	9	pseudo_transcript_0	0.0215693	-0.0484323	9	9	pseudo_transcript_0	0.72202	0.00418444	9	9	pseudo_transcript_0	0.106036	-0.038574	9	9	pseudo_transcript_0	0.00686768	-0.0998319	9	9	pseudo_transcript_0	0.08534	-0.0499552	9	9	pseudo_transcript_0	0.0177499	-0.0889142	9	9
pseudo_10315	pseudo_transcript_0	0.941288	0.00721181	10	10	pseudo_transcript_0	0.232752	-0.0223742	10	10	pseudo_transcript_0	0.392763	-0.0069544	10	10	pseudo_transcript_0	0.788313	-0.0107701	10	10	pseudo_transcript_0	0.0346392	0.0511383	10	10	pseudo_transcript_0	0.324975	0.0356226	10	10	pseudo_transcript_0	0.876095	-0.0119109	10	10	pseudo_transcript_0	0.349156	0.0259388	10	10	pseudo_transcript_0	0.782967	0.0188568	10	10
pseudo_10316	pseudo_transcript_0	0.556041	0.0045677	9	9	pseudo_transcript_0	0.706787	-0.0034032	9	9	pseudo_transcript_0	0.758571	0.0002867	9	9	pseudo_transcript_0	0.803899	0.0086398	9	9	pseudo_transcript_0	0.948065	0.0132577	9	9	pseudo_transcript_0	0.895082	0.00738472	9	9	pseudo_transcript_0	0.529061	0.0187477	9	9	pseudo_transcript_0	0.736385	-0.0070654	9	9	pseudo_transcript_0	0.850449	0.0121292	9	9
pseudo_10317	pseudo_transcript_0	0.905232	0.0102992	10	10	pseudo_transcript_0	0.16951	0.0308999	10	10	pseudo_transcript_0	0.372877	0.0276433	10	10	pseudo_transcript_0	0.217815	-0.0121178	10	10	pseudo_transcript_1	0.059142	0.0501096	10	10	pseudo_transcript_1	0.119827	0.0476957	10	10	pseudo_transcript_0	0.284952	-0.0128048	10	10	pseudo_transcript_1	0.37686	0.00946071	10	10	pseudo_transcript_1	0.433048	0.00373177	10	10
pseudo_10318	pseudo_transcript_0	0.248596	0.00026224	9	9	pseudo_transcript_0	0.364773	-0.0156314	9	9	pseudo_transcript_0	0.785602	-0.0112758	9	9	pseudo_transcript_0	0.563597	-0.0126404	9	9	pseudo_transcript_0	0.251161	0.0208652	9	9	pseudo_transcript_0	0.845146	0.0165923	9	9	pseudo_transcript_0	0.496425	-0.0393126	9	9	pseudo_transcript_0	0.711012	0.00194796	9	9	pseudo_transcript_0	0.441696	-0.0278479	9	9
pseudo_10319	pseudo_transcript_0	0.286818	0.0095566	10	10	pseudo_transcript_0	0.555539	-0.0247055	10	10	pseudo_transcript_1	0.384765	-0.0131933	10	10	pseudo_transcript_1	0.06622	-0.0167438	10	10	pseudo_transcript_0	0.570605	0.0102322	10	10	pseudo_transcript_1	0.198529	-0.0231871	10	10	pseudo_transcript_1	0.202873	-0.0335972	10	10	pseudo_transcript_0	0.215737	-0.0317945	10	10	pseudo_transcript_1	0.346528	-0.0634353	10	10
pseudo_1032	pseudo_transcript_0	0.496215	-0.0002135	10	10	pseudo_transcript_0	0.841256	0.00475386	10	10	pseudo_transcript_0	0.642427	0.00740139	10	10	pseudo_transcript_0	0.548415	-0.0317629	10	10	pseudo_transcript_0	0.396928	-0.0126617	10	10	pseudo_transcript_0	0.433794	-0.0234031	10	10	pseudo_transcript_0	0.485486	-0.0166716	10	10	pseudo_transcript_0	0.542192	-0.0213166	10	10	pseudo_transcript_0	0.517776	-0.018562	10	10
pseudo_10320	pseudo_transcript_0	0.0146594	-0.0236106	10	10	pseudo_transcript_0	0.345504	-0.006957	10	10	pseudo_transcript_0	0.00680553	-0.0134482	10	10	pseudo_transcript_0	0.281959	0.00476878	10	10	pseudo_transcript_0	0.463464	0.0305599	10	10	pseudo_transcript_0	0.319181	0.0082536	10	10	pseudo_transcript_0	0.163996	-0.0294122	10	10	pseudo_transcript_0	0.779504	-0.0100426	10	10	pseudo_transcript_0	0.279467	-0.0184533	10	10
pseudo_10321	pseudo_transcript_0	0.818227	0.00785154	10	10	pseudo_transcript_0	0.423045	0.00102094	10	10	pseudo_transcript_0	0.782112	-0.0001573	10	10	pseudo_transcript_0	0.621217	-0.0051512	10	10	pseudo_transcript_0	0.20614	0.0110027	10	10	pseudo_transcript_0	0.184425	0.00661674	10	10	pseudo_transcript_0	0.249825	0.0153964	10	10	pseudo_transcript_0	0.0879284	0.0111876	10	10	pseudo_transcript_0	0.133471	0.0390058	10	10
pseudo_10322	pseudo_transcript_0	0.908045	0.0213336	10	10	pseudo_transcript_0	0.833173	-0.0039972	10	10	pseudo_transcript_0	0.686793	0.00944202	10	10	pseudo_transcript_0	0.767115	-0.0569724	10	10	pseudo_transcript_0	0.492339	-0.0280653	10	10	pseudo_transcript_0	0.928079	-0.0426859	10	10	pseudo_transcript_0	0.989023	-0.02389	10	10	pseudo_transcript_0	0.53282	-0.0559071	10	10	pseudo_transcript_0	0.76075	-0.0263284	10	10
pseudo_10323	pseudo_transcript_0	0.436745	-0.0072468	9	9	pseudo_transcript_0	0.829489	-0.0045871	9	9	pseudo_transcript_0	0.728306	-0.0051024	9	9	pseudo_transcript_0	0.875811	0.0348336	10	10	pseudo_transcript_0	0.682865	0.0440356	10	10	pseudo_transcript_0	0.696354	0.0425027	10	10	pseudo_transcript_0	0.472898	0.0205522	10	10	pseudo_transcript_0	0.831263	-0.0151258	10	10	pseudo_transcript_0	0.747467	0.0206822	10	10
pseudo_10324	pseudo_transcript_0	0.169613	0.0100336	9	9	pseudo_transcript_0	0.517224	-0.006283	9	9	pseudo_transcript_0	0.677974	0.00715224	9	9	pseudo_transcript_0	0.446025	-0.036921	9	9	pseudo_transcript_0	0.159153	0.0456104	9	9	pseudo_transcript_0	0.832934	0.0138169	9	9	pseudo_transcript_0	0.535306	-0.0124112	9	9	pseudo_transcript_0	0.274358	0.0382974	9	9	pseudo_transcript_0	0.246107	0.00941049	9	9
pseudo_10325	pseudo_transcript_0	0.650598	-0.0068807	9	9	pseudo_transcript_0	0.887972	0.00022417	9	9	pseudo_transcript_0	0.635268	0.00415173	9	9	pseudo_transcript_0	0.738118	0.0607461	9	9	pseudo_transcript_0	0.871747	0.0103603	9	9	pseudo_transcript_0	0.99626	0.032529	9	9	pseudo_transcript_0	0.467279	0.0481668	9	9	pseudo_transcript_0	0.909828	0.0164708	9	9	pseudo_transcript_0	0.631427	0.0335723	9	9
pseudo_10326	pseudo_transcript_0	0.869138	0.00341836	10	10	pseudo_transcript_0	0.4587	-0.0069466	10	10	pseudo_transcript_0	0.481463	-0.0027849	10	10	pseudo_transcript_0	0.8146	0.0147751	10	10	pseudo_transcript_0	0.265439	-0.020704	10	10	pseudo_transcript_0	0.572686	0.00487613	10	10	pseudo_transcript_0	0.615711	-0.0341041	10	10	pseudo_transcript_0	0.933488	-0.0081007	10	10	pseudo_transcript_0	0.977895	-0.0114259	10	10
pseudo_10327	pseudo_transcript_0	0.12486	-0.0265315	10	10	pseudo_transcript_0	0.0408839	-0.0147322	10	10	pseudo_transcript_0	0.0254605	-0.0118176	10	10	pseudo_transcript_0	0.567893	-0.0047625	10	10	pseudo_transcript_0	0.295185	0.0230172	10	10	pseudo_transcript_0	0.387134	0.0207532	10	10	pseudo_transcript_0	0.275465	-0.0185736	10	10	pseudo_transcript_0	0.637113	-0.0020121	10	10	pseudo_transcript_0	0.243145	-0.0182146	10	10
pseudo_10328	pseudo_transcript_0	0.972865	0.0105205	10	10	pseudo_transcript_0	0.783822	0.00902282	10	10	pseudo_transcript_0	0.946205	0.0106359	10	10	pseudo_transcript_0	0.762039	-0.0161912	10	10	pseudo_transcript_0	0.321425	-0.0458784	10	10	pseudo_transcript_0	0.746503	-0.0214808	10	10	pseudo_transcript_0	0.801209	0.0216001	10	10	pseudo_transcript_0	0.235854	-0.0124741	10	10	pseudo_transcript_0	0.61368	-0.0047151	10	10
pseudo_10329	pseudo_transcript_0	0.709268	0.0226879	10	10	pseudo_transcript_0	0.0303405	-0.0261401	10	10	pseudo_transcript_0	0.242643	-0.0042399	10	10	pseudo_transcript_0	0.694105	-0.0335669	10	10	pseudo_transcript_0	0.177402	0.0204385	10	10	pseudo_transcript_0	0.911137	0.0116318	10	10	pseudo_transcript_0	0.580787	-0.033376	10	10	pseudo_transcript_0	0.464335	-0.0223681	10	10	pseudo_transcript_0	0.788436	-0.0197935	10	10
pseudo_1033	pseudo_transcript_0	0.181478	-0.0105728	10	10	pseudo_transcript_0	0.630422	-0.0080312	10	10	pseudo_transcript_0	0.430591	-0.0069102	10	10	pseudo_transcript_0	0.472863	0.0281249	10	10	pseudo_transcript_0	0.323739	8.63e-05	10	10	pseudo_transcript_0	0.178422	0.00454404	10	10	pseudo_transcript_0	0.0440443	0.0473577	10	10	pseudo_transcript_0	0.800699	0.0126398	10	10	pseudo_transcript_0	0.172215	0.0153452	10	10
pseudo_10330	pseudo_transcript_0	0.371314	0.0371216	10	10	pseudo_transcript_0	0.472071	0.0088122	10	10	pseudo_transcript_0	0.174111	0.0202734	10	10	pseudo_transcript_0	0.328049	-0.0284113	10	10	pseudo_transcript_0	0.635894	0.033632	10	10	pseudo_transcript_0	0.601355	-0.0071215	10	10	pseudo_transcript_0	0.7939	0.017017	10	10	pseudo_transcript_0	0.301119	0.0627004	10	10	pseudo_transcript_0	0.344709	0.0206974	10	10
pseudo_10331	pseudo_transcript_0	0.809848	-0.0124338	10	10	pseudo_transcript_0	0.40915	0.00371652	10	10	pseudo_transcript_0	0.781884	0.00607536	10	10	pseudo_transcript_0	0.932719	-0.0371702	10	10	pseudo_transcript_0	0.0530413	-0.0526777	10	10	pseudo_transcript_0	0.117378	-0.0416013	10	10	pseudo_transcript_0	0.204926	-0.0220873	10	10	pseudo_transcript_0	0.0480168	-0.0410218	10	10	pseudo_transcript_0	0.0773825	-0.0438562	10	10
pseudo_10332	pseudo_transcript_0	0.286751	-0.0063664	10	10	pseudo_transcript_0	0.966751	0.00858345	10	10	pseudo_transcript_0	0.446365	-0.0021117	10	10	pseudo_transcript_0	0.233669	-0.0396304	10	10	pseudo_transcript_0	0.265502	-0.0250002	10	10	pseudo_transcript_0	0.210261	-0.0404816	10	10	pseudo_transcript_0	0.0193751	-0.0418167	10	10	pseudo_transcript_0	0.302157	-0.0288506	10	10	pseudo_transcript_0	0.0470697	-0.0407993	10	10
pseudo_10333	pseudo_transcript_0	0.319939	-0.0261508	10	10	pseudo_transcript_0	0.618079	0.00881001	10	10	pseudo_transcript_0	0.675918	-0.0060045	10	10	pseudo_transcript_0	0.532278	0.0407783	10	10	pseudo_transcript_0	0.327741	0.0185602	10	10	pseudo_transcript_0	0.328191	0.0286852	10	10	pseudo_transcript_0	0.941155	-0.0010277	10	10	pseudo_transcript_0	0.113924	0.0221529	10	10	pseudo_transcript_0	0.328322	0.017238	10	10
pseudo_10334	pseudo_transcript_0	0.142716	-0.0228479	9	9	pseudo_transcript_0	0.116853	-0.0259811	9	9	pseudo_transcript_0	0.0409591	-0.0188996	9	9	pseudo_transcript_0	0.0563669	0.0501849	9	9	pseudo_transcript_0	0.943599	-0.0001852	9	9	pseudo_transcript_0	0.161977	0.0128103	9	9	pseudo_transcript_0	0.39396	0.00887134	9	9	pseudo_transcript_0	0.141231	-0.0573776	9	9	pseudo_transcript_0	0.498497	-0.0143279	9	9
pseudo_10335	pseudo_transcript_0	0.169693	-0.0214733	10	10	pseudo_transcript_0	0.907977	-0.0099658	10	10	pseudo_transcript_0	0.243121	-0.0061642	10	10	pseudo_transcript_0	0.0874986	0.0374505	10	10	pseudo_transcript_0	0.88389	0.0168195	10	10	pseudo_transcript_0	0.298747	0.0297529	10	10	pseudo_transcript_0	0.251779	0.0116322	10	10	pseudo_transcript_0	0.983118	-0.0103623	10	10	pseudo_transcript_0	0.508801	0.0116069	10	10
pseudo_10336	pseudo_transcript_0	0.941406	0.00783687	10	10	pseudo_transcript_0	0.829829	-0.005723	10	10	pseudo_transcript_0	0.883867	0.00376338	10	10	pseudo_transcript_0	0.583324	-0.0027822	10	10	pseudo_transcript_0	0.0777805	0.0413871	10	10	pseudo_transcript_0	0.169506	0.0108083	10	10	pseudo_transcript_0	0.463192	0.00407231	10	10	pseudo_transcript_0	0.0672742	0.0335603	10	10	pseudo_transcript_0	0.183663	0.0111681	10	10
pseudo_10337	pseudo_transcript_0	0.296837	-0.0263566	10	10	pseudo_transcript_0	0.656485	0.00853317	10	10	pseudo_transcript_0	0.688539	-0.0068941	10	10	pseudo_transcript_0	0.43526	0.0166677	10	10	pseudo_transcript_0	0.277093	0.0105872	10	10	pseudo_transcript_0	0.832959	-0.0034296	10	10	pseudo_transcript_0	0.479307	-0.0086363	10	10	pseudo_transcript_0	0.602872	-0.0120774	10	10	pseudo_transcript_0	0.311597	0.00213424	10	10
pseudo_10338	pseudo_transcript_0	0.161039	0.0102258	10	10	pseudo_transcript_0	0.0632927	-0.0189477	10	10	pseudo_transcript_0	0.699051	0.00438946	10	10	pseudo_transcript_0	0.108896	-0.0588012	10	10	pseudo_transcript_0	0.202871	0.0175613	10	10	pseudo_transcript_0	0.804164	-0.0343618	10	10	pseudo_transcript_0	0.398857	-0.0187743	10	10	pseudo_transcript_0	0.973676	-0.0342742	10	10	pseudo_transcript_0	0.538314	-0.0213213	10	10
pseudo_10339	pseudo_transcript_0	0.483109	-0.0108446	10	10	pseudo_transcript_0	0.213119	0.0105584	10	10	pseudo_transcript_0	0.953762	-0.0001431	10	10	pseudo_transcript_0	0.0467258	0.0439781	10	10	pseudo_transcript_0	0.245972	-0.0094671	10	10	pseudo_transcript_0	0.589033	0.0023052	10	10	pseudo_transcript_0	0.3183	0.0280901	10	10	pseudo_transcript_0	0.937018	-0.002606	10	10	pseudo_transcript_0	0.734482	0.0268768	10	10
pseudo_1034	pseudo_transcript_0	0.971214	0.00390299	10	10	pseudo_transcript_0	0.289494	0.00411801	10	10	pseudo_transcript_0	0.477042	0.00355623	10	10	pseudo_transcript_0	0.321511	-0.0223205	10	10	pseudo_transcript_0	0.129264	-0.0279827	10	10	pseudo_transcript_0	0.114559	-0.0225262	10	10	pseudo_transcript_0	0.338801	-0.0472602	10	10	pseudo_transcript_0	0.290186	-0.0402145	10	10	pseudo_transcript_0	0.228625	-0.0363329	10	10
pseudo_10340	pseudo_transcript_0	0.172421	-0.0216658	10	10	pseudo_transcript_0	0.23718	0.0106275	10	10	pseudo_transcript_0	0.830325	-0.0071586	10	10	pseudo_transcript_0	0.239053	0.0449706	10	10	pseudo_transcript_0	0.582817	-0.0133684	10	10	pseudo_transcript_0	0.925488	0.031902	10	10	pseudo_transcript_0	0.80384	0.0152249	10	10	pseudo_transcript_0	0.678311	-0.0022386	10	10	pseudo_transcript_0	0.823996	0.0199593	10	10
pseudo_10341	pseudo_transcript_0	0.185277	-0.0090597	10	10	pseudo_transcript_0	0.500292	0.00119326	10	10	pseudo_transcript_0	0.972437	-0.0111316	10	10	pseudo_transcript_0	0.486648	0.0470159	10	10	pseudo_transcript_0	0.380178	-0.0140478	10	10	pseudo_transcript_0	0.902446	-0.0036722	10	10	pseudo_transcript_0	0.745734	0.0189368	10	10	pseudo_transcript_0	0.90026	-0.0275074	10	10	pseudo_transcript_0	0.889578	-0.0012526	10	10
pseudo_10342	pseudo_transcript_0	0.640149	0.00374537	10	10	pseudo_transcript_0	0.00509106	-0.0212947	10	10	pseudo_transcript_0	0.0883729	-0.0125741	10	10	pseudo_transcript_0	0.764745	0.0123901	10	10	pseudo_transcript_0	0.015666	0.0430425	10	10	pseudo_transcript_0	0.061031	0.012329	10	10	pseudo_transcript_0	0.419424	0.00750751	10	10	pseudo_transcript_0	0.857319	-0.01135	10	10	pseudo_transcript_0	0.564048	0.00666951	10	10
pseudo_10343	pseudo_transcript_0	0.86486	0.00559837	8	8	pseudo_transcript_0	0.498664	-0.0043457	8	8	pseudo_transcript_0	0.992193	-0.0061371	8	8	pseudo_transcript_0	0.639236	0.00843218	8	8	pseudo_transcript_0	0.202544	0.0147112	8	8	pseudo_transcript_0	0.268267	0.0103433	8	8	pseudo_transcript_0	0.67457	0.0195029	8	8	pseudo_transcript_0	0.969507	0.0093337	8	8	pseudo_transcript_0	0.875826	0.024452	8	8
pseudo_10344	pseudo_transcript_0	0.75079	-0.0153034	9	9	pseudo_transcript_0	0.266874	-0.0329226	9	9	pseudo_transcript_0	0.39785	-0.0275709	9	9	pseudo_transcript_0	0.90533	-0.0186514	9	9	pseudo_transcript_0	0.68433	-0.0255214	9	9	pseudo_transcript_0	0.676538	-0.0250363	9	9	pseudo_transcript_0	0.766511	-0.0694336	9	9	pseudo_transcript_0	0.607787	-0.078297	9	9	pseudo_transcript_0	0.746309	-0.0738653	9	9
pseudo_10345	pseudo_transcript_0	0.820526	-0.0062991	10	10	pseudo_transcript_0	0.419035	-0.0026498	10	10	pseudo_transcript_0	0.750192	-0.0036851	10	10	pseudo_transcript_0	0.554639	0.0198073	10	10	pseudo_transcript_0	0.0637989	0.0310362	10	10	pseudo_transcript_0	0.15943	0.0168222	10	10	pseudo_transcript_0	0.496848	0.0219648	10	10	pseudo_transcript_0	0.219936	0.0371458	10	10	pseudo_transcript_0	0.167058	0.0124799	10	10
pseudo_10346	pseudo_transcript_0	0.717873	-0.0083998	10	10	pseudo_transcript_0	0.0922596	-0.0329278	10	10	pseudo_transcript_0	0.0829708	-0.0184853	10	10	pseudo_transcript_0	0.235065	-0.0556816	10	10	pseudo_transcript_0	0.113335	-0.0160336	10	10	pseudo_transcript_0	0.973397	-0.0436748	10	10	pseudo_transcript_0	0.201199	-0.103335	10	10	pseudo_transcript_0	0.346724	-0.0723097	10	10	pseudo_transcript_0	0.261561	-0.0874085	10	10
pseudo_10347	pseudo_transcript_0	0.161836	0.0261817	10	10	pseudo_transcript_0	0.899548	-0.0032071	10	10	pseudo_transcript_0	0.20637	0.00667733	10	10	pseudo_transcript_0	0.0257524	-0.055618	10	10	pseudo_transcript_0	0.384607	-0.0106246	10	10	pseudo_transcript_0	0.0649353	-0.0417443	10	10	pseudo_transcript_0	0.420192	-0.0211472	10	10	pseudo_transcript_0	0.33443	-0.0180256	10	10	pseudo_transcript_0	0.447088	-0.0466175	10	10
pseudo_10348	pseudo_transcript_0	0.769314	0.0154076	10	10	pseudo_transcript_0	0.375859	-0.0061745	10	10	pseudo_transcript_0	0.853523	-0.0045175	10	10	pseudo_transcript_0	0.0169004	0.0711197	10	10	pseudo_transcript_0	0.0863846	0.0734998	10	10	pseudo_transcript_0	0.00585075	0.0555241	10	10	pseudo_transcript_0	0.00420496	0.0943481	10	10	pseudo_transcript_0	0.108024	0.0357257	10	10	pseudo_transcript_0	0.00899748	0.074933	10	10
pseudo_10349	pseudo_transcript_0	0.0247667	-0.0299294	10	10	pseudo_transcript_0	0.957916	-0.0079103	10	10	pseudo_transcript_0	0.0952257	-0.0200861	10	10	pseudo_transcript_0	0.187268	0.0311826	10	10	pseudo_transcript_0	0.990683	-0.0244993	10	10	pseudo_transcript_0	0.346701	0.00348781	10	10	pseudo_transcript_0	0.270674	-0.0328245	10	10	pseudo_transcript_0	0.998701	-0.0264882	10	10	pseudo_transcript_0	0.481819	-0.047059	10	10
pseudo_1035	pseudo_transcript_1	0.406551	0.00585139	10	10	pseudo_transcript_1	0.0748391	-0.0216361	10	10	pseudo_transcript_0	0.440368	0.0146434	10	10	pseudo_transcript_1	0.0753655	-0.0644304	10	10	pseudo_transcript_1	0.337254	0.041284	10	10	pseudo_transcript_1	0.332018	0.0153198	10	10	pseudo_transcript_1	0.204293	-0.0583255	10	10	pseudo_transcript_1	0.424687	-0.0121197	10	10	pseudo_transcript_1	0.175686	-0.0205618	10	10
pseudo_10350	pseudo_transcript_0	0.39085	0.00830091	10	10	pseudo_transcript_1	0.456999	0.00833749	10	10	pseudo_transcript_0	0.545055	-0.0015037	10	10	pseudo_transcript_1	0.116677	0.0536494	10	10	pseudo_transcript_0	0.209663	0.0216862	10	10	pseudo_transcript_1	0.281318	0.0194039	10	10	pseudo_transcript_1	0.0463958	0.0493511	10	10	pseudo_transcript_0	0.19581	0.0350049	10	10	pseudo_transcript_0	0.108132	0.00631646	10	10
pseudo_10351	pseudo_transcript_0	0.189733	0.0211553	10	10	pseudo_transcript_0	0.507935	0.0168976	10	10	pseudo_transcript_0	0.104637	0.022501	10	10	pseudo_transcript_0	0.275919	-0.0486919	10	10	pseudo_transcript_0	0.40189	0.00901822	10	10	pseudo_transcript_0	0.712421	-0.0136351	10	10	pseudo_transcript_0	0.830616	-0.0154115	10	10	pseudo_transcript_0	0.149804	0.06511	10	10	pseudo_transcript_0	0.159016	0.0137092	10	10
pseudo_10352	pseudo_transcript_0	0.0192053	-0.0200223	9	9	pseudo_transcript_0	0.779576	0.00498217	9	9	pseudo_transcript_0	0.0560373	-0.0113998	9	9	pseudo_transcript_0	0.633162	0.010979	9	9	pseudo_transcript_0	0.348194	-0.0111161	9	9	pseudo_transcript_0	0.471327	-0.0141565	9	9	pseudo_transcript_0	0.0110438	-0.0473576	9	9	pseudo_transcript_0	0.28836	-0.0350976	9	9	pseudo_transcript_0	0.0285086	-0.0391669	9	9
pseudo_10353	pseudo_transcript_0	0.895281	-0.0148988	10	10	pseudo_transcript_0	0.387848	0.016241	10	10	pseudo_transcript_0	0.427475	0.0023093	10	10	pseudo_transcript_0	0.0667676	-0.0641888	10	10	pseudo_transcript_0	0.047228	-0.0763607	10	10	pseudo_transcript_0	0.0260129	-0.0824653	10	10	pseudo_transcript_0	0.0364717	-0.110862	10	10	pseudo_transcript_0	0.62313	-0.0634596	10	10	pseudo_transcript_0	0.129155	-0.0928309	10	10
pseudo_10354	pseudo_transcript_0	0.386536	0.00586314	10	10	pseudo_transcript_0	0.590038	-0.0052598	10	10	pseudo_transcript_0	0.623636	-0.0051863	10	10	pseudo_transcript_0	0.596587	-0.0259255	10	10	pseudo_transcript_0	0.569902	0.0389154	10	10	pseudo_transcript_0	0.875044	-0.009955	10	10	pseudo_transcript_0	0.994452	-0.0240115	10	10	pseudo_transcript_0	0.808371	0.00539236	10	10	pseudo_transcript_0	0.992079	-0.0093613	10	10
pseudo_10355	pseudo_transcript_0	0.263599	0.00830152	10	10	pseudo_transcript_0	0.373394	-0.0120014	10	10	pseudo_transcript_0	0.900749	-0.0061576	10	10	pseudo_transcript_0	0.111399	-0.0291069	10	10	pseudo_transcript_0	0.839291	-0.0093407	10	10	pseudo_transcript_0	0.233113	-0.0144521	10	10	pseudo_transcript_0	0.510058	-0.0652803	10	10	pseudo_transcript_0	0.645693	-0.0144959	10	10	pseudo_transcript_0	0.485149	-0.0507261	10	10
pseudo_10356	pseudo_transcript_0	0.191135	-0.0176059	10	10	pseudo_transcript_0	0.463283	-0.0106992	10	10	pseudo_transcript_0	0.178761	-0.016988	10	10	pseudo_transcript_0	0.213485	0.0339231	10	10	pseudo_transcript_0	0.827179	0.0390928	10	10	pseudo_transcript_0	0.42807	0.036508	10	10	pseudo_transcript_0	0.952107	0.0389323	10	10	pseudo_transcript_0	0.862434	0.0220224	10	10	pseudo_transcript_0	0.806051	0.0301237	10	10
pseudo_10357	pseudo_transcript_0	0.319436	0.0125889	10	10	pseudo_transcript_0	0.700745	0.00185095	10	10	pseudo_transcript_0	0.753793	0.00431184	10	10	pseudo_transcript_0	0.840751	-0.0238613	10	10	pseudo_transcript_0	0.819012	-0.0096518	10	10	pseudo_transcript_0	0.965598	-0.0147403	10	10	pseudo_transcript_0	0.570795	0.00438852	10	10	pseudo_transcript_0	0.707907	0.00589469	10	10	pseudo_transcript_0	0.460123	9.95e-05	10	10
pseudo_10358	pseudo_transcript_0	0.433224	0.00326973	10	10	pseudo_transcript_0	0.588204	-0.0076335	10	10	pseudo_transcript_0	0.897697	-0.0045546	10	10	pseudo_transcript_0	0.180631	0.00866694	10	10	pseudo_transcript_0	0.175086	0.0122714	10	10	pseudo_transcript_0	0.130477	0.0285685	10	10	pseudo_transcript_0	0.108022	0.050325	10	10	pseudo_transcript_0	0.534084	0.0147324	10	10	pseudo_transcript_0	0.0827999	0.0223676	10	10
pseudo_10359	pseudo_transcript_0	0.185495	-0.0214895	9	9	pseudo_transcript_0	0.76289	-0.0101729	9	9	pseudo_transcript_0	0.330379	-0.0111149	9	9	pseudo_transcript_0	0.0263599	0.0478029	9	9	pseudo_transcript_0	0.509892	0.0111746	9	9	pseudo_transcript_0	0.173035	0.0275272	9	9	pseudo_transcript_0	0.236713	0.017372	9	9	pseudo_transcript_0	0.59692	0.00121361	9	9	pseudo_transcript_0	0.295066	0.00658611	9	9
pseudo_1036	pseudo_transcript_0	0.583558	-0.0154977	9	9	pseudo_transcript_0	0.480631	-0.0122681	9	9	pseudo_transcript_0	0.393675	-0.0099466	9	9	pseudo_transcript_0	0.341537	-0.0065135	9	9	pseudo_transcript_0	0.524915	0.0103323	9	9	pseudo_transcript_0	0.945437	0.00024774	9	9	pseudo_transcript_0	0.1009	-0.0339541	9	9	pseudo_transcript_0	0.636222	-0.0145967	9	9	pseudo_transcript_0	0.237439	-0.0351836	9	9
pseudo_10360	pseudo_transcript_0	0.655457	-0.0192772	10	10	pseudo_transcript_0	0.415809	-0.0248894	10	10	pseudo_transcript_0	0.414465	-0.0171521	10	10	pseudo_transcript_0	0.0454668	0.0668479	10	10	pseudo_transcript_0	0.0677923	0.0419339	10	10	pseudo_transcript_0	0.0234854	0.0514927	10	10	pseudo_transcript_0	0.112004	0.0192015	10	10	pseudo_transcript_0	0.386848	-0.0108922	10	10	pseudo_transcript_0	0.0963223	-0.0131056	10	10
pseudo_10361	pseudo_transcript_0	0.217084	-0.028785	10	10	pseudo_transcript_0	0.334211	-0.0113171	10	10	pseudo_transcript_0	0.160526	-0.0179158	10	10	pseudo_transcript_0	0.10611	0.0142095	9	9	pseudo_transcript_0	0.284742	-0.0417179	10	10	pseudo_transcript_0	0.511859	0.00292105	9	9	pseudo_transcript_0	0.797324	-0.0450172	10	10	pseudo_transcript_0	0.0897326	-0.0780181	10	10	pseudo_transcript_0	0.591998	-0.0716303	10	10
pseudo_10362	pseudo_transcript_0	0.874263	-0.0157118	10	10	pseudo_transcript_0	0.515065	0.00923998	10	10	pseudo_transcript_0	0.813483	0.00120404	10	10	pseudo_transcript_0	0.648192	0.0320611	10	10	pseudo_transcript_0	0.495512	-0.0203745	10	10	pseudo_transcript_0	0.792947	0.00231001	10	10	pseudo_transcript_0	0.619984	-0.0108528	10	10	pseudo_transcript_0	0.916562	-0.0217131	10	10	pseudo_transcript_0	0.596306	-0.0018994	10	10
pseudo_10363	pseudo_transcript_1	0.70884	0.00991945	9	9	pseudo_transcript_0	0.171107	0.00349086	9	9	pseudo_transcript_0	0.47128	0.0003379	9	9	pseudo_transcript_1	0.155291	-0.0437159	9	9	pseudo_transcript_1	0.199728	-0.0347595	9	9	pseudo_transcript_1	0.112678	-0.0376815	9	9	pseudo_transcript_1	0.25362	-0.0174151	9	9	pseudo_transcript_1	0.199243	-0.0383938	9	9	pseudo_transcript_1	0.122103	-0.0328239	9	9
pseudo_10364	pseudo_transcript_0	0.230194	-0.0025245	10	10	pseudo_transcript_0	0.88319	-0.0022428	10	10	pseudo_transcript_0	0.437911	0.00763278	10	10	pseudo_transcript_0	0.583019	0.00690868	10	10	pseudo_transcript_0	0.13167	0.0293082	10	10	pseudo_transcript_0	0.212753	0.0221686	10	10	pseudo_transcript_0	0.10877	0.0168448	10	10	pseudo_transcript_0	0.0691093	0.0356691	10	10	pseudo_transcript_0	0.0393932	0.0360052	10	10
pseudo_10365	pseudo_transcript_0	0.358555	-0.0139882	10	10	pseudo_transcript_0	0.158804	-0.0168872	10	10	pseudo_transcript_0	0.0860162	-0.016293	10	10	pseudo_transcript_0	0.301095	0.0607011	10	10	pseudo_transcript_0	0.767628	0.0177125	10	10	pseudo_transcript_0	0.291365	0.020575	10	10	pseudo_transcript_0	0.818638	0.0180924	10	10	pseudo_transcript_0	0.345891	-0.0114472	10	10	pseudo_transcript_0	0.479238	0.0208502	10	10
pseudo_10366	pseudo_transcript_0	0.870768	0.00049271	10	10	pseudo_transcript_0	0.82787	-0.0029816	10	10	pseudo_transcript_0	0.794667	-0.0054197	10	10	pseudo_transcript_0	0.405258	0.0138265	10	10	pseudo_transcript_0	0.643399	-0.0243081	10	10	pseudo_transcript_0	0.917956	0.00623633	10	10	pseudo_transcript_0	0.485486	0.0168534	10	10	pseudo_transcript_0	0.70307	-0.0258789	10	10	pseudo_transcript_0	0.562447	-0.0065565	10	10
pseudo_10367	pseudo_transcript_1	0.170005	-0.0199452	6	6	pseudo_transcript_1	0.858315	0.00290917	6	6	pseudo_transcript_1	0.426987	-0.0083181	6	6	pseudo_transcript_1	0.317045	0.0306826	6	6	pseudo_transcript_1	0.426929	-0.0121845	6	6	pseudo_transcript_0	0.676517	-0.0089023	10	10	pseudo_transcript_0	0.545049	-0.0315528	10	10	pseudo_transcript_1	0.445113	-0.0159192	6	6	pseudo_transcript_0	0.432527	-0.0167323	10	10
pseudo_10368	pseudo_transcript_0	0.0202608	0.0294256	10	10	pseudo_transcript_0	0.868626	0.00843561	10	10	pseudo_transcript_0	0.25308	0.022303	10	10	pseudo_transcript_0	0.926726	-0.0147315	10	10	pseudo_transcript_0	0.670863	0.0309926	10	10	pseudo_transcript_0	0.771095	-0.0055008	10	10	pseudo_transcript_0	0.0717823	0.051679	10	10	pseudo_transcript_0	0.744436	0.0272237	10	10	pseudo_transcript_0	0.307084	0.0397059	10	10
pseudo_10369	pseudo_transcript_0	0.955419	-0.0062337	10	10	pseudo_transcript_0	0.895922	0.00024591	10	10	pseudo_transcript_0	0.906387	-0.0059768	10	10	pseudo_transcript_0	0.775031	-0.0120489	10	10	pseudo_transcript_0	0.601513	0.00983662	10	10	pseudo_transcript_0	0.551792	0.00376294	10	10	pseudo_transcript_0	0.917993	0.00648326	10	10	pseudo_transcript_0	0.783821	0.0167339	10	10	pseudo_transcript_0	0.867144	0.0132309	10	10
pseudo_1037	pseudo_transcript_0	0.808472	-0.0057769	10	10	pseudo_transcript_0	0.00356496	0.0176385	10	10	pseudo_transcript_0	0.0466613	0.0127307	10	10	pseudo_transcript_0	0.544972	-0.0089506	10	10	pseudo_transcript_0	0.138071	-0.0292627	10	10	pseudo_transcript_0	0.180825	-0.0074723	10	10	pseudo_transcript_0	0.510153	-0.0025271	10	10	pseudo_transcript_0	0.282164	0.028503	10	10	pseudo_transcript_0	0.816162	0.0141135	10	10
pseudo_10370	pseudo_transcript_0	0.175653	-0.019652	10	10	pseudo_transcript_0	0.868626	-0.0045646	10	10	pseudo_transcript_0	0.193366	-0.0037754	10	10	pseudo_transcript_0	0.239525	0.0120265	10	10	pseudo_transcript_0	0.693529	0.00321418	10	10	pseudo_transcript_0	0.292451	0.00602056	10	10	pseudo_transcript_0	0.839857	-0.0099382	10	10	pseudo_transcript_0	0.999882	-0.0126355	10	10	pseudo_transcript_0	0.872509	-0.0060458	10	10
pseudo_10371	pseudo_transcript_0	0.108475	0.0133792	10	10	pseudo_transcript_0	0.215684	-0.025019	10	10	pseudo_transcript_0	0.576419	-0.002222	10	10	pseudo_transcript_0	0.900808	0.00587114	10	10	pseudo_transcript_0	0.750862	0.0113969	10	10	pseudo_transcript_0	0.91678	0.0115108	10	10	pseudo_transcript_0	0.103963	0.0209071	10	10	pseudo_transcript_0	0.700547	-0.0714262	10	10	pseudo_transcript_0	0.491845	0.00047657	10	10
pseudo_10372	pseudo_transcript_2	0.168547	-0.0126131	10	10	pseudo_transcript_1	0.0373737	0.021389	10	10	pseudo_transcript_1	0.145612	0.0137448	10	10	pseudo_transcript_2	0.0838094	0.058063	10	10	pseudo_transcript_1	0.156327	-0.0153172	10	10	pseudo_transcript_2	0.0884344	0.0398594	10	10	pseudo_transcript_2	0.353876	0.0279307	10	10	pseudo_transcript_2	0.467774	-0.0230646	10	10	pseudo_transcript_2	0.302337	-0.0015971	10	10
pseudo_10373	pseudo_transcript_0	0.0197823	-0.0257465	9	9	pseudo_transcript_0	0.0265702	-0.0248175	9	9	pseudo_transcript_0	0.00582517	-0.025282	9	9	pseudo_transcript_0	0.84564	-0.0043275	9	9	pseudo_transcript_0	0.474737	0.0193075	9	9	pseudo_transcript_0	0.733618	0.0186335	9	9	pseudo_transcript_0	0.0171279	-0.0572115	9	9	pseudo_transcript_0	0.27835	-0.0315024	9	9	pseudo_transcript_0	0.0359282	-0.051062	9	9
pseudo_10374	pseudo_transcript_0	0.442042	0.00660058	10	10	pseudo_transcript_0	0.84704	0.0123128	10	10	pseudo_transcript_0	0.459218	0.0124398	10	10	pseudo_transcript_0	0.492408	-0.0202538	10	10	pseudo_transcript_0	0.0895759	-0.0447656	10	10	pseudo_transcript_0	0.166398	-0.0384274	10	10	pseudo_transcript_0	0.829578	-0.0124323	10	10	pseudo_transcript_0	0.112744	-0.0188591	10	10	pseudo_transcript_0	0.21649	-0.0108972	10	10
pseudo_10375	pseudo_transcript_2	0.245476	0.0106292	10	10	pseudo_transcript_2	0.0671938	0.0133561	10	10	pseudo_transcript_2	0.0589162	0.0128011	10	10	pseudo_transcript_1	0.416469	0.0291515	9	9	pseudo_transcript_2	0.0794634	-0.0473661	10	10	pseudo_transcript_2	0.363666	-0.045268	10	10	pseudo_transcript_1	0.20813	0.0555128	9	9	pseudo_transcript_1	0.344479	-0.0366437	9	9	pseudo_transcript_1	0.615957	-0.0051211	9	9
pseudo_10376	pseudo_transcript_0	0.968286	6.65e-05	9	9	pseudo_transcript_0	0.616485	0.00370928	9	9	pseudo_transcript_0	0.85732	0.00444808	9	9	pseudo_transcript_0	0.831023	-0.0159378	9	9	pseudo_transcript_0	0.878993	-0.0484469	9	9	pseudo_transcript_0	0.945934	-0.0244807	9	9	pseudo_transcript_0	0.992658	-0.0102047	9	9	pseudo_transcript_0	0.868539	-0.0449464	9	9	pseudo_transcript_0	0.979437	-0.0210996	9	9
pseudo_10377	pseudo_transcript_0	0.358168	0.00354366	10	10	pseudo_transcript_0	0.443958	0.0132151	10	10	pseudo_transcript_0	0.148757	0.0011493	10	10	pseudo_transcript_0	0.675312	-0.0184377	10	10	pseudo_transcript_0	0.385254	-0.0351656	10	10	pseudo_transcript_0	0.337364	-0.011998	10	10	pseudo_transcript_0	0.833848	0.00505735	10	10	pseudo_transcript_0	0.964474	-0.0230003	10	10	pseudo_transcript_0	0.963954	-0.0142045	10	10
pseudo_10378	pseudo_transcript_0	0.226993	-0.0295385	10	10	pseudo_transcript_0	0.491873	0.00777415	10	10	pseudo_transcript_0	0.704549	-0.009148	10	10	pseudo_transcript_0	0.698697	0.00565451	10	10	pseudo_transcript_0	0.176217	-0.0277854	10	10	pseudo_transcript_0	0.588828	-0.02281	10	10	pseudo_transcript_0	0.193233	-0.0483284	10	10	pseudo_transcript_0	0.283424	-0.0164945	10	10	pseudo_transcript_0	0.257553	-0.0482394	10	10
pseudo_10379	pseudo_transcript_0	0.801315	-0.0189961	9	9	pseudo_transcript_0	0.312078	-0.0052965	9	9	pseudo_transcript_0	0.269572	-0.0149174	9	9	pseudo_transcript_0	0.465707	-0.0070282	9	9	pseudo_transcript_0	0.871624	-0.0108961	9	9	pseudo_transcript_0	0.577395	-0.0091507	9	9	pseudo_transcript_0	0.537773	-0.0470799	9	9	pseudo_transcript_0	0.313424	-0.0200066	9	9	pseudo_transcript_0	0.24093	-0.0479702	9	9
pseudo_1038	pseudo_transcript_0	0.578324	-0.0034262	9	9	pseudo_transcript_0	0.318613	0.00959724	9	9	pseudo_transcript_0	0.967577	0.00232458	9	9	pseudo_transcript_0	0.790182	-0.0206422	9	9	pseudo_transcript_0	0.147015	-0.016816	9	9	pseudo_transcript_0	0.147839	-0.0213371	9	9	pseudo_transcript_0	0.354329	-0.049435	9	9	pseudo_transcript_0	0.154234	-0.0024262	9	9	pseudo_transcript_0	0.116691	-0.017295	9	9
pseudo_10380	pseudo_transcript_0	0.464215	0.0059597	10	10	pseudo_transcript_0	0.0658793	0.0167318	10	10	pseudo_transcript_0	0.118084	0.0148981	10	10	pseudo_transcript_0	0.956726	0.0111559	10	10	pseudo_transcript_0	0.663229	-0.0072282	10	10	pseudo_transcript_0	0.810593	-0.0043998	10	10	pseudo_transcript_0	0.378749	0.0125036	10	10	pseudo_transcript_0	0.112041	0.00472341	10	10	pseudo_transcript_0	0.147589	0.00596099	10	10
pseudo_10381	pseudo_transcript_0	0.807212	-0.0173706	10	10	pseudo_transcript_0	0.991744	0.00469218	10	10	pseudo_transcript_0	0.716034	-0.0119982	10	10	pseudo_transcript_0	0.525312	-0.0257363	10	10	pseudo_transcript_0	0.971347	-0.0241233	10	10	pseudo_transcript_0	0.609219	-0.0162399	10	10	pseudo_transcript_0	0.714596	-0.0551422	10	10	pseudo_transcript_0	0.392147	0.00313047	10	10	pseudo_transcript_0	0.492032	-0.0278269	10	10
pseudo_10382	pseudo_transcript_0	0.492109	0.00212947	9	9	pseudo_transcript_0	0.307329	-0.0056512	9	9	pseudo_transcript_0	0.808773	0.00053453	9	9	pseudo_transcript_0	0.586338	0.0601799	9	9	pseudo_transcript_0	0.0260223	-0.0458841	9	9	pseudo_transcript_0	0.748255	-0.0385182	9	9	pseudo_transcript_0	0.0417648	0.0241939	9	9	pseudo_transcript_0	0.0201553	-0.0810498	9	9	pseudo_transcript_0	0.958017	-0.0463351	9	9
pseudo_10383	pseudo_transcript_0	0.569292	0.0044212	10	10	pseudo_transcript_0	0.759287	0.00653931	10	10	pseudo_transcript_0	0.72069	-0.0045395	10	10	pseudo_transcript_0	0.336305	0.00298726	10	10	pseudo_transcript_0	0.351431	0.0191703	10	10	pseudo_transcript_0	0.16459	0.00136013	10	10	pseudo_transcript_0	0.168844	0.00977368	10	10	pseudo_transcript_0	0.27749	0.0108726	10	10	pseudo_transcript_0	0.139717	0.00756927	10	10
pseudo_10384	pseudo_transcript_0	0.668433	-1.63e-05	10	10	pseudo_transcript_0	0.977595	-0.0177095	10	10	pseudo_transcript_0	0.621749	-0.0063438	10	10	pseudo_transcript_0	0.430403	0.00952215	10	10	pseudo_transcript_0	0.579676	0.0380528	10	10	pseudo_transcript_0	0.299712	0.0169097	10	10	pseudo_transcript_0	0.772308	0.029763	10	10	pseudo_transcript_0	0.811927	0.0253065	10	10	pseudo_transcript_0	0.887471	0.0286218	10	10
pseudo_10385	pseudo_transcript_0	0.050674	-0.0447832	9	9	pseudo_transcript_0	0.586547	-0.0075848	9	9	pseudo_transcript_0	0.169186	-0.0166966	9	9	pseudo_transcript_0	0.165314	0.011195	9	9	pseudo_transcript_0	0.198637	0.0171851	9	9	pseudo_transcript_0	0.243129	0.0206931	9	9	pseudo_transcript_0	0.140791	-0.0640284	9	9	pseudo_transcript_0	0.339487	0.0216185	9	9	pseudo_transcript_0	0.961502	-0.0316113	9	9
pseudo_10386	pseudo_transcript_0	0.480621	-0.0156322	10	10	pseudo_transcript_0	0.0937557	-0.0191208	10	10	pseudo_transcript_0	0.0926076	-0.0098649	10	10	pseudo_transcript_0	0.544677	0.0009982	10	10	pseudo_transcript_0	0.122753	0.0354343	10	10	pseudo_transcript_0	0.646647	0.00480792	10	10	pseudo_transcript_0	0.875978	-0.0637683	10	10	pseudo_transcript_0	0.866623	0.0134258	10	10	pseudo_transcript_0	0.738504	-0.0331438	10	10
pseudo_10387	pseudo_transcript_0	0.549574	-0.0086852	9	9	pseudo_transcript_0	0.39417	-0.0029225	9	9	pseudo_transcript_0	0.36009	-0.0034367	9	9	pseudo_transcript_0	0.884249	0.00388486	9	9	pseudo_transcript_0	0.223236	0.0396509	9	9	pseudo_transcript_0	0.527259	0.0103666	9	9	pseudo_transcript_0	0.543138	-0.0258947	9	9	pseudo_transcript_0	0.419947	0.0176184	9	9	pseudo_transcript_0	0.829932	-0.0045485	9	9
pseudo_10388	pseudo_transcript_0	0.488199	-0.0119963	10	10	pseudo_transcript_0	0.42695	0.00527124	9	9	pseudo_transcript_0	0.271339	-0.0026752	9	9	pseudo_transcript_0	0.84052	0.0306297	10	10	pseudo_transcript_0	0.577357	0.0118913	9	9	pseudo_transcript_0	0.282929	0.0251963	9	9	pseudo_transcript_0	0.889114	-0.0044799	9	9	pseudo_transcript_0	0.388747	0.0247653	9	9	pseudo_transcript_0	0.759356	0.0231832	9	9
pseudo_10389	pseudo_transcript_0	0.964611	0.0275666	10	10	pseudo_transcript_0	0.138346	0.00554653	10	10	pseudo_transcript_0	0.511314	0.0194642	10	10	pseudo_transcript_0	0.742064	-0.0562463	10	10	pseudo_transcript_0	0.360287	-0.0642161	10	10	pseudo_transcript_0	0.34579	-0.0600025	10	10	pseudo_transcript_0	0.995043	-0.0217382	10	10	pseudo_transcript_0	0.80585	-0.0321948	10	10	pseudo_transcript_0	0.470811	-0.0088837	10	10
pseudo_1039	pseudo_transcript_0	0.591982	-0.0178155	10	10	pseudo_transcript_0	0.308682	-0.0187953	10	10	pseudo_transcript_0	0.283047	-0.019238	10	10	pseudo_transcript_0	0.908539	0.00228556	10	10	pseudo_transcript_0	0.707768	-0.0143847	10	10	pseudo_transcript_0	0.892828	0.001828	10	10	pseudo_transcript_0	0.182863	-0.0417566	10	10	pseudo_transcript_0	0.967187	-0.0425442	10	10	pseudo_transcript_0	0.437583	-0.0499795	10	10
pseudo_10390	pseudo_transcript_0	0.796578	-0.0182432	10	10	pseudo_transcript_0	0.246213	0.0187887	10	10	pseudo_transcript_0	0.955889	0.00610042	10	10	pseudo_transcript_0	0.22655	0.0214126	10	10	pseudo_transcript_0	0.719013	0.00104399	10	10	pseudo_transcript_0	0.873643	-0.0188252	10	10	pseudo_transcript_0	0.0800329	-0.0485875	10	10	pseudo_transcript_0	0.27749	0.0429287	10	10	pseudo_transcript_0	0.713158	-0.011316	10	10
pseudo_10391	pseudo_transcript_0	0.246259	0.0145883	10	10	pseudo_transcript_0	0.156327	0.0297955	10	10	pseudo_transcript_0	0.0345214	0.0214922	10	10	pseudo_transcript_0	0.201442	-0.0409392	10	10	pseudo_transcript_0	0.231712	-0.0828879	10	10	pseudo_transcript_0	0.10331	-0.0571923	10	10	pseudo_transcript_0	0.90591	-0.0256595	10	10	pseudo_transcript_0	0.924081	-0.0125295	10	10	pseudo_transcript_0	0.803299	-0.0133513	10	10
pseudo_10392	pseudo_transcript_0	0.356623	-0.004451	10	10	pseudo_transcript_0	0.80011	-0.0010681	10	10	pseudo_transcript_0	0.419572	0.00419538	10	10	pseudo_transcript_0	0.62823	0.0322467	10	10	pseudo_transcript_0	0.8072	-0.0489885	10	10	pseudo_transcript_0	0.692195	-0.0111952	10	10	pseudo_transcript_0	0.401426	0.0241046	10	10	pseudo_transcript_0	0.729816	-0.0624601	10	10	pseudo_transcript_0	0.556664	-0.0238424	10	10
pseudo_10393	pseudo_transcript_0	0.24302	-0.024991	10	10	pseudo_transcript_0	0.0769624	-0.0104582	10	10	pseudo_transcript_0	0.101813	-0.0129238	10	10	pseudo_transcript_0	0.674664	-0.0256542	10	10	pseudo_transcript_0	0.0843706	0.0315938	10	10	pseudo_transcript_0	0.276449	-0.0139411	10	10	pseudo_transcript_0	0.23939	-0.0854129	10	10	pseudo_transcript_0	0.309707	0.00345604	10	10	pseudo_transcript_0	0.781602	-0.0350199	10	10
pseudo_10394	pseudo_transcript_0	0.782231	0.0112287	10	10	pseudo_transcript_0	0.798511	-0.0093948	10	10	pseudo_transcript_0	0.431979	0.00114818	10	10	pseudo_transcript_0	0.0384433	0.0381365	10	10	pseudo_transcript_0	0.636844	0.017822	10	10	pseudo_transcript_0	0.372182	0.0459718	10	10	pseudo_transcript_0	0.156251	0.0945774	10	10	pseudo_transcript_0	0.264669	-0.0004793	10	10	pseudo_transcript_0	0.542431	0.057994	10	10
pseudo_10395	pseudo_transcript_0	0.701468	0.00795757	10	10	pseudo_transcript_0	0.954618	-0.0030346	10	10	pseudo_transcript_0	0.786899	0.00538667	10	10	pseudo_transcript_0	0.425148	0.0104042	10	10	pseudo_transcript_0	0.528417	0.0106486	10	10	pseudo_transcript_0	0.340809	0.00609681	10	10	pseudo_transcript_0	0.183691	0.0163818	10	10	pseudo_transcript_0	0.513371	-0.0003685	10	10	pseudo_transcript_0	0.315296	0.0324392	10	10
pseudo_10396	pseudo_transcript_0	0.174657	0.0541399	9	9	pseudo_transcript_0	0.490968	0.000959	9	9	pseudo_transcript_0	0.659471	0.00488551	8	8	pseudo_transcript_0	0.241383	-0.167721	9	9	pseudo_transcript_0	0.255369	-0.0480909	9	9	pseudo_transcript_0	0.466115	-0.0195777	8	8	pseudo_transcript_0	0.401966	0.0251056	8	8	pseudo_transcript_0	0.0881673	-0.0344483	8	8	pseudo_transcript_0	0.997752	-0.0269613	8	8
pseudo_10397	pseudo_transcript_0	0.359996	-0.0253717	9	9	pseudo_transcript_0	0.440494	0.00355782	9	9	pseudo_transcript_0	0.971067	-0.0109542	9	9	pseudo_transcript_0	0.865701	-0.0583468	9	9	pseudo_transcript_0	0.0828489	-0.0670836	9	9	pseudo_transcript_0	0.334695	-0.0473151	9	9	pseudo_transcript_0	0.56424	-0.0523956	8	8	pseudo_transcript_0	0.460781	-0.0392694	8	8	pseudo_transcript_0	0.218431	-0.0230345	8	8
pseudo_10398	pseudo_transcript_0	0.406635	0.00530793	10	10	pseudo_transcript_0	0.867696	-0.0045615	10	10	pseudo_transcript_0	0.596419	2.16e-06	10	10	pseudo_transcript_0	0.46741	-0.0312902	10	10	pseudo_transcript_0	0.943319	0.00339306	10	10	pseudo_transcript_0	0.611504	-0.0146393	10	10	pseudo_transcript_0	0.776839	-0.0269392	10	10	pseudo_transcript_0	0.87338	0.00863141	10	10	pseudo_transcript_0	0.805134	-0.0163997	10	10
pseudo_10399	pseudo_transcript_0	0.219454	-0.0062268	9	9	pseudo_transcript_0	0.0553539	0.0239466	9	9	pseudo_transcript_0	0.509822	0.0106993	9	9	pseudo_transcript_0	0.917196	-0.022728	9	9	pseudo_transcript_0	0.378789	-0.0571188	9	9	pseudo_transcript_0	0.389095	0.0144447	9	9	pseudo_transcript_0	0.510952	-0.0286446	9	9	pseudo_transcript_0	0.826876	0.0291632	9	9	pseudo_transcript_0	0.391205	0.0217406	9	9
pseudo_104	pseudo_transcript_0	0.682681	-0.0060053	9	9	pseudo_transcript_0	0.92328	0.0109371	9	9	pseudo_transcript_0	0.567404	0.00657862	9	9	pseudo_transcript_0	0.865701	-0.0213636	9	9	pseudo_transcript_0	0.530313	0.010424	9	9	pseudo_transcript_0	0.979058	-0.0006236	9	9	pseudo_transcript_0	0.578008	-0.0477121	9	9	pseudo_transcript_0	0.387118	0.0149442	9	9	pseudo_transcript_0	0.889553	0.00983128	9	9
pseudo_1040	pseudo_transcript_0	0.461241	0.00126436	10	10	pseudo_transcript_0	0.0463619	-0.0120387	10	10	pseudo_transcript_0	0.781884	-0.0109332	10	10	pseudo_transcript_0	0.194133	0.0344015	10	10	pseudo_transcript_0	0.132923	-0.021398	10	10	pseudo_transcript_0	0.194014	0.0346858	10	10	pseudo_transcript_0	0.124831	0.0265391	10	10	pseudo_transcript_0	0.451606	-0.0390817	10	10	pseudo_transcript_0	0.424405	0.00426225	10	10
pseudo_10400	pseudo_transcript_1	0.601832	-0.0121493	10	10	pseudo_transcript_0	0.267921	-0.0221582	10	10	pseudo_transcript_0	0.263066	-0.0125236	10	10	pseudo_transcript_1	0.619235	0.0649512	10	10	pseudo_transcript_1	0.268368	0.0232464	10	10	pseudo_transcript_1	0.358058	0.0489012	10	10	pseudo_transcript_1	0.325672	0.0565475	10	10	pseudo_transcript_0	0.751836	0.00714859	10	10	pseudo_transcript_1	0.448861	0.041101	10	10
pseudo_10401	pseudo_transcript_0	0.829155	0.0121698	9	9	pseudo_transcript_0	0.427585	0.025248	9	9	pseudo_transcript_0	0.352752	0.0174371	9	9	pseudo_transcript_0	0.155654	-0.0455822	9	9	pseudo_transcript_0	0.213101	-0.024935	9	9	pseudo_transcript_0	0.110778	-0.0396022	9	9	pseudo_transcript_0	0.231502	-0.0158289	9	9	pseudo_transcript_0	0.95596	-0.0262552	9	9	pseudo_transcript_0	0.353062	-0.0114479	9	9
pseudo_10402	pseudo_transcript_0	0.191939	-0.0083385	10	10	pseudo_transcript_0	0.627274	0.00300861	10	10	pseudo_transcript_0	0.356559	-0.0117315	10	10	pseudo_transcript_0	0.244883	-0.014041	10	10	pseudo_transcript_0	0.129825	-0.0448619	10	10	pseudo_transcript_0	0.122531	-0.0437245	10	10	pseudo_transcript_0	0.0518607	-0.0710777	10	10	pseudo_transcript_0	0.0271475	-0.0555257	10	10	pseudo_transcript_0	0.00640598	-0.0519167	10	10
pseudo_10403	pseudo_transcript_0	0.748377	-0.0076022	10	10	pseudo_transcript_0	0.594944	0.00928414	10	10	pseudo_transcript_0	0.70565	0.004834	10	10	pseudo_transcript_0	0.237229	0.0188088	10	10	pseudo_transcript_0	0.0347787	0.0221102	10	10	pseudo_transcript_0	0.0475057	0.0170786	10	10	pseudo_transcript_0	0.149496	0.0119304	10	10	pseudo_transcript_0	0.0397454	0.0466295	10	10	pseudo_transcript_0	0.03588	0.0371804	10	10
pseudo_10404	pseudo_transcript_0	0.828701	-0.0072045	10	10	pseudo_transcript_0	0.0572787	-0.0483332	10	10	pseudo_transcript_0	0.312908	-0.0322286	10	10	pseudo_transcript_0	0.360002	-0.0960365	10	10	pseudo_transcript_0	0.150748	-0.0441238	10	10	pseudo_transcript_0	0.720613	-0.0685282	10	10	pseudo_transcript_0	0.681862	-0.141752	10	10	pseudo_transcript_0	0.913979	-0.149238	10	10	pseudo_transcript_0	0.877414	-0.130125	10	10
pseudo_10405	pseudo_transcript_0	0.116407	0.0252741	10	10	pseudo_transcript_0	0.944378	-0.0019031	10	10	pseudo_transcript_0	0.101442	0.00966437	10	10	pseudo_transcript_0	0.178809	-0.0469239	10	10	pseudo_transcript_0	0.471343	-0.0258509	10	10	pseudo_transcript_0	0.203859	-0.0356395	10	10	pseudo_transcript_0	0.796867	0.0280379	10	10	pseudo_transcript_0	0.175515	-0.041245	10	10	pseudo_transcript_0	0.421831	-0.0155385	10	10
pseudo_10406	pseudo_transcript_0	0.614143	0.00713571	10	10	pseudo_transcript_0	0.360209	0.00529297	10	10	pseudo_transcript_0	0.314618	0.00505257	10	10	pseudo_transcript_0	0.0370532	-0.0445139	10	10	pseudo_transcript_0	0.0202009	-0.0417883	10	10	pseudo_transcript_0	0.00322797	-0.0357252	10	10	pseudo_transcript_0	0.0680376	-0.047091	10	10	pseudo_transcript_0	0.138668	-0.0563754	10	10	pseudo_transcript_0	0.0340881	-0.0438781	10	10
pseudo_10407	pseudo_transcript_0	0.0560896	-0.0353152	10	10	pseudo_transcript_0	0.296482	-0.01856	10	10	pseudo_transcript_0	0.058797	-0.0243944	10	10	pseudo_transcript_0	0.107016	0.0668048	10	10	pseudo_transcript_0	0.367786	-0.0468476	10	10	pseudo_transcript_0	0.668082	0.0215637	10	10	pseudo_transcript_0	0.973447	-0.0177506	10	10	pseudo_transcript_0	0.0549011	-0.0562455	10	10	pseudo_transcript_0	0.266503	-0.046006	10	10
pseudo_10408	pseudo_transcript_0	0.937994	-0.0113858	10	10	pseudo_transcript_0	0.378335	-0.009565	10	10	pseudo_transcript_0	0.354551	-0.0063193	10	10	pseudo_transcript_0	0.667549	0.0155752	10	10	pseudo_transcript_0	0.668602	0.0152081	10	10	pseudo_transcript_0	0.69132	0.0129981	10	10	pseudo_transcript_0	0.785812	0.00827837	10	10	pseudo_transcript_0	0.81882	-0.0227021	10	10	pseudo_transcript_0	0.829306	-0.0063202	10	10
pseudo_10409	pseudo_transcript_0	0.161393	-0.0100576	10	10	pseudo_transcript_0	0.528997	0.0193431	10	10	pseudo_transcript_0	0.160349	0.0108943	10	10	pseudo_transcript_0	0.823679	-0.0038329	10	10	pseudo_transcript_0	0.0213241	-0.0539787	10	10	pseudo_transcript_0	0.139531	-0.0170099	10	10	pseudo_transcript_0	0.250191	0.0205947	10	10	pseudo_transcript_0	0.0688157	-0.0311246	10	10	pseudo_transcript_0	0.750388	-0.0197425	10	10
pseudo_1041	pseudo_transcript_0	0.539473	0.0067734	10	10	pseudo_transcript_0	0.837212	-0.0110603	10	10	pseudo_transcript_0	0.757401	-0.0058879	10	10	pseudo_transcript_0	0.725585	-0.0082017	10	10	pseudo_transcript_0	0.602646	0.0191878	10	10	pseudo_transcript_0	0.668514	0.00125179	10	10	pseudo_transcript_0	0.752013	-0.0125382	10	10	pseudo_transcript_0	0.799899	0.00738325	10	10	pseudo_transcript_0	0.722461	0.0122386	10	10
pseudo_10410	pseudo_transcript_0	0.229391	0.0068704	10	10	pseudo_transcript_0	0.879108	-0.0046255	10	10	pseudo_transcript_0	0.481648	0.00765938	10	10	pseudo_transcript_0	0.836129	-0.0229598	10	10	pseudo_transcript_0	0.334655	-0.0280378	10	10	pseudo_transcript_0	0.435188	-0.027608	10	10	pseudo_transcript_0	0.483822	0.00249115	10	10	pseudo_transcript_0	0.214696	-0.0258881	10	10	pseudo_transcript_0	0.746794	-0.0185327	10	10
pseudo_10411	pseudo_transcript_0	0.534903	-0.0056351	9	9	pseudo_transcript_0	0.143102	0.0128163	9	9	pseudo_transcript_0	0.399597	0.00445212	9	9	pseudo_transcript_1	0.0752958	0.0481464	9	9	pseudo_transcript_1	0.754115	-0.00807	9	9	pseudo_transcript_1	0.297899	0.0129749	9	9	pseudo_transcript_1	0.0377558	0.0508268	9	9	pseudo_transcript_0	0.0905939	0.00374292	9	9	pseudo_transcript_1	0.14773	0.00690222	9	9
pseudo_10412	pseudo_transcript_0	0.11887	0.0122016	10	10	pseudo_transcript_0	0.230273	-0.0144584	10	10	pseudo_transcript_0	0.875912	0.00365813	10	10	pseudo_transcript_0	0.294033	-0.0438847	10	10	pseudo_transcript_0	0.519368	-0.0054141	10	10	pseudo_transcript_0	0.267139	-0.0155799	10	10	pseudo_transcript_0	0.937153	-0.0127241	10	10	pseudo_transcript_0	0.0859641	-0.0374341	10	10	pseudo_transcript_0	0.343651	-0.0173065	10	10
pseudo_10413	pseudo_transcript_0	0.105513	-0.0238855	10	10	pseudo_transcript_0	0.654457	-0.0110808	10	10	pseudo_transcript_0	0.0880962	-0.0155453	10	10	pseudo_transcript_0	0.789337	-0.012845	10	10	pseudo_transcript_0	0.12572	-0.038168	10	10	pseudo_transcript_0	0.37889	-0.0249189	10	10	pseudo_transcript_0	0.137438	-0.0707086	10	10	pseudo_transcript_0	0.0815704	-0.0699945	10	10	pseudo_transcript_0	0.0706276	-0.0636077	10	10
pseudo_10414	pseudo_transcript_0	0.47165	0.0130909	10	10	pseudo_transcript_0	0.619955	0.013531	10	10	pseudo_transcript_0	0.195303	0.0082791	10	10	pseudo_transcript_0	0.689089	0.0155633	10	10	pseudo_transcript_0	0.0989644	0.0332936	10	10	pseudo_transcript_0	0.172845	0.0238458	10	10	pseudo_transcript_0	0.130979	0.0354357	10	10	pseudo_transcript_0	0.0165825	0.0554009	10	10	pseudo_transcript_0	0.0124981	0.0371523	10	10
pseudo_10415	pseudo_transcript_0	0.0659942	-0.0305211	10	10	pseudo_transcript_0	0.409234	-0.0040056	10	10	pseudo_transcript_0	0.353473	-0.0138617	10	10	pseudo_transcript_0	0.890048	0.00724621	10	10	pseudo_transcript_0	0.0531685	-0.079476	10	10	pseudo_transcript_0	0.14395	-0.0332275	10	10	pseudo_transcript_0	0.180492	-0.0574191	10	10	pseudo_transcript_0	0.123066	-0.0810336	10	10	pseudo_transcript_0	0.0827999	-0.0653025	10	10
pseudo_10416	pseudo_transcript_0	0.39758	-0.0304218	10	10	pseudo_transcript_0	0.0814597	-0.0229785	10	10	pseudo_transcript_0	0.0544521	-0.0207414	10	10	pseudo_transcript_0	0.292539	-0.0166671	10	10	pseudo_transcript_0	0.455301	0.0287115	10	10	pseudo_transcript_0	0.382271	0.0204004	10	10	pseudo_transcript_0	0.769253	-0.0215358	10	10	pseudo_transcript_0	0.55036	-0.0138659	10	10	pseudo_transcript_0	0.65164	-0.0177009	10	10
pseudo_10417	pseudo_transcript_0	0.570779	0.0165737	9	9	pseudo_transcript_0	0.470893	-0.0090772	9	9	pseudo_transcript_0	0.428543	0.00010877	9	9	pseudo_transcript_0	0.0931185	0.0629675	10	10	pseudo_transcript_0	0.120497	0.0518171	9	9	pseudo_transcript_0	0.101522	0.0400597	9	9	pseudo_transcript_0	0.444734	0.0492259	10	10	pseudo_transcript_0	0.397477	0.0454406	9	9	pseudo_transcript_0	0.434315	0.0215007	9	9
pseudo_10418	pseudo_transcript_0	0.70092	-0.000763	10	10	pseudo_transcript_0	0.270933	0.0254088	10	10	pseudo_transcript_0	0.357333	0.00877622	10	10	pseudo_transcript_0	0.237053	0.0275926	10	10	pseudo_transcript_0	0.255484	-0.0375953	10	10	pseudo_transcript_0	0.925488	0.01303	10	10	pseudo_transcript_0	0.17867	0.0485266	10	10	pseudo_transcript_0	0.938431	0.0175124	10	10	pseudo_transcript_0	0.29136	0.0172248	10	10
pseudo_10419	pseudo_transcript_0	0.869604	0.00059906	10	10	pseudo_transcript_0	0.148825	-0.0039701	10	10	pseudo_transcript_0	0.470086	-0.0051428	10	10	pseudo_transcript_0	0.384559	-0.0033508	10	10	pseudo_transcript_0	0.954972	-0.0117395	10	10	pseudo_transcript_0	0.605281	-0.0097456	10	10	pseudo_transcript_0	0.487339	-0.0084692	10	10	pseudo_transcript_0	0.334578	-0.0511288	10	10	pseudo_transcript_0	0.417733	-0.0217952	10	10
pseudo_1042	pseudo_transcript_0	0.221133	-0.0189643	10	10	pseudo_transcript_0	0.982311	-0.0048492	10	10	pseudo_transcript_0	0.233558	-0.0042601	10	10	pseudo_transcript_0	0.286948	0.0169466	10	10	pseudo_transcript_0	0.654563	0.0114527	10	10	pseudo_transcript_0	0.303736	0.011159	10	10	pseudo_transcript_0	0.862006	-0.0209628	10	10	pseudo_transcript_0	0.629947	-0.0123943	10	10	pseudo_transcript_0	0.714263	-0.012928	10	10
pseudo_10420	pseudo_transcript_0	0.130242	0.0054313	9	9	pseudo_transcript_0	0.188912	-0.0211493	9	9	pseudo_transcript_1	0.917322	-0.0022032	9	9	pseudo_transcript_1	0.604484	-0.0102739	9	9	pseudo_transcript_1	0.362961	0.00453949	9	9	pseudo_transcript_1	0.73503	-0.0131886	9	9	pseudo_transcript_0	0.498204	0.0396534	9	9	pseudo_transcript_0	0.164734	-0.0398428	9	9	pseudo_transcript_1	0.756028	-0.0080154	9	9
pseudo_10421	pseudo_transcript_0	0.510267	0.00819983	10	10	pseudo_transcript_0	0.363556	-0.0049738	10	10	pseudo_transcript_0	0.968416	0.00126114	10	10	pseudo_transcript_0	0.408101	-0.0245529	10	10	pseudo_transcript_0	0.473986	-0.0074355	10	10	pseudo_transcript_0	0.242181	-0.0132652	10	10	pseudo_transcript_0	0.477379	-0.0036041	10	10	pseudo_transcript_0	0.173168	-0.0454213	10	10	pseudo_transcript_0	0.289872	-0.0180589	10	10
pseudo_10422	pseudo_transcript_0	0.700157	0.0228404	9	9	pseudo_transcript_0	0.869293	-0.0062975	9	9	pseudo_transcript_0	0.581253	0.00573335	9	9	pseudo_transcript_0	0.811022	0.0230299	9	9	pseudo_transcript_0	0.674513	0.0199822	9	9	pseudo_transcript_0	0.964854	0.0353749	9	9	pseudo_transcript_0	0.367609	0.0119728	9	9	pseudo_transcript_0	0.639676	0.0323413	9	9	pseudo_transcript_0	0.337573	0.00929122	9	9
pseudo_10423	pseudo_transcript_0	0.663488	-0.0086509	10	10	pseudo_transcript_0	0.785071	-0.0049932	10	10	pseudo_transcript_0	0.746595	0.0036145	10	10	pseudo_transcript_0	0.0691536	-0.0231952	10	10	pseudo_transcript_0	0.683625	-0.0710808	10	10	pseudo_transcript_0	0.311892	-0.0301033	10	10	pseudo_transcript_0	0.121095	-0.0107872	10	10	pseudo_transcript_0	0.410997	-0.100004	10	10	pseudo_transcript_0	0.228968	-0.0603179	10	10
pseudo_10424	pseudo_transcript_0	0.17244	0.00541736	9	9	pseudo_transcript_0	0.175205	0.0314941	8	8	pseudo_transcript_0	0.0863497	0.013688	8	8	pseudo_transcript_0	0.228727	-0.0378629	9	9	pseudo_transcript_0	0.53261	-0.0182985	8	8	pseudo_transcript_0	0.422509	-0.0056909	8	8	pseudo_transcript_0	0.65188	-0.0239236	8	8	pseudo_transcript_0	0.225448	0.0262657	8	8	pseudo_transcript_0	0.650158	0.00525539	8	8
pseudo_10425	pseudo_transcript_0	0.440288	-0.0038864	10	10	pseudo_transcript_0	0.150496	-0.0316945	10	10	pseudo_transcript_0	0.465903	-0.0074698	10	10	pseudo_transcript_0	0.0368658	-0.0706311	10	10	pseudo_transcript_0	0.145935	0.0347446	10	10	pseudo_transcript_0	0.788152	-0.023451	10	10	pseudo_transcript_0	0.0251578	-0.059341	10	10	pseudo_transcript_0	0.828264	-0.0122867	10	10	pseudo_transcript_0	0.0906474	-0.0388299	10	10
pseudo_10426	pseudo_transcript_0	0.755289	-0.0061556	9	9	pseudo_transcript_0	0.58205	-0.0081074	9	9	pseudo_transcript_0	0.450373	-0.0056993	9	9	pseudo_transcript_0	0.188426	-0.0139204	9	9	pseudo_transcript_0	0.302042	0.0198053	9	9	pseudo_transcript_0	0.779715	-0.0035078	9	9	pseudo_transcript_0	0.109262	-0.0420998	9	9	pseudo_transcript_0	0.654471	0.00878791	9	9	pseudo_transcript_0	0.398844	-0.0244037	9	9
pseudo_10427	pseudo_transcript_0	0.518512	0.00731413	9	9	pseudo_transcript_0	0.374667	0.0071314	9	9	pseudo_transcript_0	0.357307	0.00867884	9	9	pseudo_transcript_0	0.47906	0.00117752	9	9	pseudo_transcript_0	0.675993	-0.0242159	9	9	pseudo_transcript_0	0.468255	-0.0097249	9	9	pseudo_transcript_0	0.91146	0.00404548	9	9	pseudo_transcript_0	0.971876	0.0056636	9	9	pseudo_transcript_0	0.987412	0.0110665	9	9
pseudo_10428	pseudo_transcript_0	0.295128	-0.0078771	10	10	pseudo_transcript_0	0.599457	0.00369651	10	10	pseudo_transcript_0	0.830094	-0.0046486	10	10	pseudo_transcript_0	0.709783	-0.0377939	10	10	pseudo_transcript_0	0.393068	-0.0135477	10	10	pseudo_transcript_0	0.494908	-0.0261482	10	10	pseudo_transcript_0	0.310826	-0.0746725	10	10	pseudo_transcript_0	0.843865	-0.0347267	10	10	pseudo_transcript_0	0.740294	-0.0654935	10	10
pseudo_10429	pseudo_transcript_0	0.771123	-0.0034218	10	10	pseudo_transcript_0	0.0150658	-0.0296982	10	10	pseudo_transcript_0	0.213268	-0.0227345	10	10	pseudo_transcript_0	0.581802	-0.0171393	10	10	pseudo_transcript_0	0.0700704	0.0218499	10	10	pseudo_transcript_0	0.545272	0.0184853	10	10	pseudo_transcript_0	0.775592	-0.0356046	10	10	pseudo_transcript_0	0.931253	-0.031901	10	10	pseudo_transcript_0	0.747243	-0.0281815	10	10
pseudo_1043	pseudo_transcript_0	0.969529	0.00579488	9	9	pseudo_transcript_0	0.266069	0.0072662	9	9	pseudo_transcript_0	0.666795	0.0031912	9	9	pseudo_transcript_0	0.00549388	0.0354941	9	9	pseudo_transcript_0	0.274945	0.00284484	9	9	pseudo_transcript_0	0.0213936	0.027128	9	9	pseudo_transcript_0	0.0156283	0.0692688	9	9	pseudo_transcript_0	0.923445	0.00128476	9	9	pseudo_transcript_0	0.059559	0.0388746	9	9
pseudo_10430	pseudo_transcript_0	0.508663	0.012375	9	9	pseudo_transcript_0	0.937439	0.0234368	10	10	pseudo_transcript_0	0.743862	0.00186417	9	9	pseudo_transcript_0	0.141553	-0.0489969	9	9	pseudo_transcript_0	0.946026	-0.0392502	10	10	pseudo_transcript_0	0.456644	-0.0139359	9	9	pseudo_transcript_0	0.424673	-0.0593416	9	9	pseudo_transcript_0	0.990416	0.00848954	9	9	pseudo_transcript_0	0.431383	-0.0125404	9	9
pseudo_10431	pseudo_transcript_0	0.0949169	-0.0574993	10	10	pseudo_transcript_0	0.237415	-0.0485997	10	10	pseudo_transcript_0	0.0969441	-0.0552745	10	10	pseudo_transcript_0	0.38837	0.0519531	10	10	pseudo_transcript_0	0.213772	0.0537209	10	10	pseudo_transcript_0	0.195136	0.0538471	10	10	pseudo_transcript_0	0.357961	-0.10803	10	10	pseudo_transcript_0	0.997521	-0.078754	10	10	pseudo_transcript_0	0.692492	-0.0819839	10	10
pseudo_10432	pseudo_transcript_0	0.813753	-0.01175	9	9	pseudo_transcript_0	0.845559	-0.0024729	9	9	pseudo_transcript_0	0.919804	-0.0054392	9	9	pseudo_transcript_0	0.959101	0.0204105	9	9	pseudo_transcript_0	0.129817	0.0262383	9	9	pseudo_transcript_0	0.480999	0.0188668	9	9	pseudo_transcript_0	0.874838	-0.0052401	9	9	pseudo_transcript_0	0.15705	0.0147834	9	9	pseudo_transcript_0	0.451961	0.0233327	9	9
pseudo_10433	pseudo_transcript_0	0.531973	0.0199238	10	10	pseudo_transcript_0	0.353805	-0.0091606	10	10	pseudo_transcript_0	0.334422	0.00528503	10	10	pseudo_transcript_0	0.326881	-0.0107429	10	10	pseudo_transcript_0	0.661836	0.00267926	10	10	pseudo_transcript_0	0.334239	-0.0038026	10	10	pseudo_transcript_0	0.824392	0.0166556	10	10	pseudo_transcript_0	0.972142	-0.0008293	10	10	pseudo_transcript_0	0.998463	0.00512339	10	10
pseudo_10434	pseudo_transcript_0	0.75826	0.00706956	10	10	pseudo_transcript_0	0.278926	0.0166698	10	10	pseudo_transcript_0	0.400196	0.00859702	10	10	pseudo_transcript_0	0.630119	0.0300577	10	10	pseudo_transcript_0	0.920406	0.0118239	10	10	pseudo_transcript_0	0.76747	-0.0007051	10	10	pseudo_transcript_0	0.232258	0.0262465	10	10	pseudo_transcript_0	0.634686	0.0336269	10	10	pseudo_transcript_0	0.307365	0.0476132	10	10
pseudo_10435	pseudo_transcript_0	0.284083	-0.0086677	10	10	pseudo_transcript_0	0.661836	0.0125366	10	10	pseudo_transcript_0	0.842603	-0.0043359	10	10	pseudo_transcript_0	0.919915	0.00860212	10	10	pseudo_transcript_0	0.102087	0.0211103	10	10	pseudo_transcript_0	0.177086	-0.015164	10	10	pseudo_transcript_0	0.767106	-0.0659045	10	10	pseudo_transcript_0	0.0490969	0.0657847	10	10	pseudo_transcript_0	0.370884	0.0142705	10	10
pseudo_10436	pseudo_transcript_0	0.771738	-0.0041775	8	8	pseudo_transcript_0	0.681353	-0.0056824	8	8	pseudo_transcript_0	0.790358	-0.006373	8	8	pseudo_transcript_0	0.345348	-0.0061024	8	8	pseudo_transcript_0	0.31495	0.0244728	8	8	pseudo_transcript_0	0.946478	-0.0010567	8	8	pseudo_transcript_0	0.557774	-0.0525718	8	8	pseudo_transcript_0	0.556223	0.0145422	8	8	pseudo_transcript_0	0.874259	-0.0381209	8	8
pseudo_10437	pseudo_transcript_0	0.714117	-0.004337	10	10	pseudo_transcript_0	0.966869	-0.0214969	10	10	pseudo_transcript_0	0.797184	-0.0061143	10	10	pseudo_transcript_0	0.383348	-0.0154984	10	10	pseudo_transcript_0	0.282221	0.01357	10	10	pseudo_transcript_0	0.215486	-0.0165259	10	10	pseudo_transcript_0	0.827157	-0.0470396	10	10	pseudo_transcript_0	0.525845	-0.0579774	10	10	pseudo_transcript_0	0.74455	-0.0825025	10	10
pseudo_10438	pseudo_transcript_0	0.689663	-0.0158738	10	10	pseudo_transcript_0	0.923341	-0.0048898	10	10	pseudo_transcript_0	0.976931	-0.0064413	10	10	pseudo_transcript_0	0.932249	0.0302285	10	10	pseudo_transcript_0	0.722221	-0.0204641	10	10	pseudo_transcript_0	0.724388	0.0175477	10	10	pseudo_transcript_0	0.806932	0.0153604	10	10	pseudo_transcript_0	0.359691	-0.0165926	10	10	pseudo_transcript_0	0.741637	0.00450819	10	10
pseudo_10439	pseudo_transcript_0	0.930114	0.0029064	10	10	pseudo_transcript_0	0.529577	0.023984	10	10	pseudo_transcript_0	0.928276	0.010562	10	10	pseudo_transcript_0	0.347115	-0.0337776	10	10	pseudo_transcript_0	0.468074	-0.0233549	10	10	pseudo_transcript_0	0.204704	-0.0184238	10	10	pseudo_transcript_0	0.18413	-0.026937	10	10	pseudo_transcript_0	0.424515	0.0251072	10	10	pseudo_transcript_0	0.163179	-0.0111702	10	10
pseudo_1044	pseudo_transcript_0	0.0506876	-0.0245034	10	10	pseudo_transcript_0	0.059801	-0.0205052	10	10	pseudo_transcript_0	0.0083616	-0.0185571	10	10	pseudo_transcript_0	0.712868	-0.0137985	10	10	pseudo_transcript_0	0.491966	-0.040456	10	10	pseudo_transcript_0	0.570368	-0.0118855	10	10	pseudo_transcript_0	0.0583639	-0.0668349	10	10	pseudo_transcript_0	0.156572	-0.0840941	10	10	pseudo_transcript_0	0.0610191	-0.0667114	10	10
pseudo_10440	pseudo_transcript_0	0.927764	-0.0289091	10	10	pseudo_transcript_0	0.799425	-0.0078245	10	10	pseudo_transcript_0	0.849569	-0.0186119	10	10	pseudo_transcript_0	0.339585	0.0174027	10	10	pseudo_transcript_0	0.226789	0.0185683	10	10	pseudo_transcript_0	0.113812	0.00961893	10	10	pseudo_transcript_0	0.641752	-0.0079246	10	10	pseudo_transcript_0	0.126446	0.00175241	10	10	pseudo_transcript_0	0.284104	0.00811496	10	10
pseudo_10441	pseudo_transcript_0	0.101655	-0.0042386	10	10	pseudo_transcript_0	0.578463	0.0019172	10	10	pseudo_transcript_0	0.134387	-0.0041243	10	10	pseudo_transcript_0	0.341383	0.0280629	10	10	pseudo_transcript_0	0.398909	-0.0076444	10	10	pseudo_transcript_0	0.838978	0.0194699	10	10	pseudo_transcript_0	0.735008	-0.0150355	10	10	pseudo_transcript_0	0.196783	-0.0406016	10	10	pseudo_transcript_0	0.431485	-0.020106	10	10
pseudo_10442	pseudo_transcript_0	0.12632	0.0265855	10	10	pseudo_transcript_0	0.552371	0.00600808	10	10	pseudo_transcript_0	0.0708148	0.00593847	10	10	pseudo_transcript_0	0.217374	-0.0830024	10	10	pseudo_transcript_0	0.596788	-0.0449377	10	10	pseudo_transcript_0	0.15209	-0.0439316	10	10	pseudo_transcript_0	0.936357	0.00783145	9	9	pseudo_transcript_0	0.633331	-0.0090071	9	9	pseudo_transcript_0	0.967728	0.0116469	9	9
pseudo_10443	pseudo_transcript_0	0.996106	0.0143931	10	10	pseudo_transcript_0	0.240599	0.0120001	10	10	pseudo_transcript_0	0.147178	0.0132835	10	10	pseudo_transcript_0	0.184367	-0.0547514	10	10	pseudo_transcript_0	0.984905	-0.023878	10	10	pseudo_transcript_0	0.48466	-0.0469814	10	10	pseudo_transcript_0	0.211827	-0.0448612	10	10	pseudo_transcript_0	0.424773	0.0363493	10	10	pseudo_transcript_0	0.716697	-0.0126119	10	10
pseudo_10444	pseudo_transcript_0	0.608439	0.00579475	10	10	pseudo_transcript_0	0.271384	-0.013506	10	10	pseudo_transcript_0	0.567946	-0.0107929	10	10	pseudo_transcript_0	0.217153	-0.0551521	10	10	pseudo_transcript_0	0.656165	0.0105351	10	10	pseudo_transcript_0	0.29463	-0.0375346	10	10	pseudo_transcript_0	0.548002	-0.0449742	10	10	pseudo_transcript_0	0.0941262	-0.0449812	10	10	pseudo_transcript_0	0.167605	-0.0487938	10	10
pseudo_10445	pseudo_transcript_0	0.479702	0.00414003	10	10	pseudo_transcript_0	0.337551	-0.0107723	10	10	pseudo_transcript_0	0.913441	-0.0104285	10	10	pseudo_transcript_0	0.348329	-0.0083299	10	10	pseudo_transcript_0	0.303443	0.0126182	10	10	pseudo_transcript_0	0.963471	0.0105644	10	10	pseudo_transcript_0	0.604518	0.0175016	10	10	pseudo_transcript_0	0.974266	0.0125659	10	10	pseudo_transcript_0	0.858525	-0.0071445	10	10
pseudo_10446	pseudo_transcript_0	0.697306	-0.0116092	10	10	pseudo_transcript_0	0.459417	0.00563388	10	10	pseudo_transcript_0	0.56173	-0.0130857	10	10	pseudo_transcript_0	0.318704	0.0191067	10	10	pseudo_transcript_0	0.457715	0.0323303	10	10	pseudo_transcript_0	0.198944	0.0114867	10	10	pseudo_transcript_0	0.588309	0.0328324	10	10	pseudo_transcript_0	0.764786	0.0120766	10	10	pseudo_transcript_0	0.475198	0.0157595	10	10
pseudo_10447	pseudo_transcript_0	0.955536	-0.0109978	10	10	pseudo_transcript_0	0.622878	0.00503571	10	10	pseudo_transcript_0	0.6533	-0.0010067	10	10	pseudo_transcript_0	0.338315	0.0292933	10	10	pseudo_transcript_0	0.165642	0.030429	10	10	pseudo_transcript_0	0.157679	0.0214407	10	10	pseudo_transcript_0	0.245049	0.0122704	10	10	pseudo_transcript_0	0.0903499	0.0465415	10	10	pseudo_transcript_0	0.0837496	0.0347226	10	10
pseudo_10448	pseudo_transcript_0	0.975106	-0.0088053	10	10	pseudo_transcript_0	0.791784	0.00910016	10	10	pseudo_transcript_0	0.822701	7.39e-05	10	10	pseudo_transcript_0	0.999882	0.0171511	10	10	pseudo_transcript_0	0.895103	-0.0153023	10	10	pseudo_transcript_0	0.729506	-0.0120326	10	10	pseudo_transcript_0	0.843096	0.0003585	10	10	pseudo_transcript_0	0.49327	-0.012313	10	10	pseudo_transcript_0	0.941059	-0.031981	10	10
pseudo_10449	pseudo_transcript_0	0.944113	-0.0063411	10	10	pseudo_transcript_0	0.790076	-0.0192202	10	10	pseudo_transcript_0	0.648601	-0.0054131	10	10	pseudo_transcript_0	0.210561	-0.0321779	10	10	pseudo_transcript_0	0.667848	0.00905851	10	10	pseudo_transcript_0	0.615251	-0.014945	10	10	pseudo_transcript_0	0.146018	-0.0612157	10	10	pseudo_transcript_0	0.887154	-0.0001567	10	10	pseudo_transcript_0	0.317874	-0.0197043	10	10
pseudo_1045	pseudo_transcript_0	0.831007	-0.0074413	10	10	pseudo_transcript_0	0.834672	0.003714	10	10	pseudo_transcript_0	0.76531	-0.0049117	10	10	pseudo_transcript_0	0.584136	-0.0134261	10	10	pseudo_transcript_0	0.902122	-0.0108709	10	10	pseudo_transcript_0	0.829722	0.00204948	10	10	pseudo_transcript_0	0.69002	-0.0117169	10	10	pseudo_transcript_0	0.918324	-0.0073727	10	10	pseudo_transcript_0	0.901533	-0.0141066	10	10
pseudo_10450	pseudo_transcript_0	0.849044	0.0202819	10	10	pseudo_transcript_0	0.865369	0.00248759	9	9	pseudo_transcript_0	0.584901	-0.0015391	9	9	pseudo_transcript_0	0.399195	-0.0555374	10	10	pseudo_transcript_0	0.346595	-0.0442293	9	9	pseudo_transcript_0	0.454568	-0.0240669	9	9	pseudo_transcript_0	0.312134	-0.0098431	9	9	pseudo_transcript_0	0.159488	-0.0330431	9	9	pseudo_transcript_0	0.115675	-0.0343782	9	9
pseudo_10451	pseudo_transcript_0	0.609945	-0.0207665	9	9	pseudo_transcript_0	0.0806082	0.0187505	9	9	pseudo_transcript_0	0.629927	0.00611855	9	9	pseudo_transcript_0	0.978736	0.00563163	9	9	pseudo_transcript_0	0.523291	0.00374206	9	9	pseudo_transcript_0	0.722352	-0.0093609	9	9	pseudo_transcript_0	0.522143	-0.022562	9	9	pseudo_transcript_0	0.256421	0.0251694	9	9	pseudo_transcript_0	0.986914	0.0048689	9	9
pseudo_10452	pseudo_transcript_0	0.964681	-0.0134334	9	9	pseudo_transcript_0	0.0268263	0.0188932	9	9	pseudo_transcript_0	0.240736	0.00491455	9	9	pseudo_transcript_0	0.151432	0.0299229	9	9	pseudo_transcript_0	0.0562322	-0.0366773	9	9	pseudo_transcript_0	0.874357	-0.0157243	9	9	pseudo_transcript_0	0.217056	0.0116597	9	9	pseudo_transcript_0	0.958198	-0.0106765	9	9	pseudo_transcript_0	0.340889	-0.0162184	9	9
pseudo_10453	pseudo_transcript_0	0.159981	-0.0069401	10	10	pseudo_transcript_0	0.937674	0.00272929	10	10	pseudo_transcript_0	0.283447	-0.0039339	10	10	pseudo_transcript_0	0.669594	0.0342435	10	10	pseudo_transcript_0	0.25149	0.0118215	10	10	pseudo_transcript_0	0.359299	0.0264376	10	10	pseudo_transcript_0	0.670612	-0.0186054	10	10	pseudo_transcript_0	0.244261	0.0105911	10	10	pseudo_transcript_0	0.712495	-0.0113018	10	10
pseudo_10454	pseudo_transcript_0	0.606474	-0.0079235	10	10	pseudo_transcript_0	0.705571	0.0209862	10	10	pseudo_transcript_0	0.387854	0.00466733	10	10	pseudo_transcript_0	0.979358	-0.0275169	10	10	pseudo_transcript_0	0.46554	-0.015123	10	10	pseudo_transcript_0	0.819798	-0.038991	10	10	pseudo_transcript_0	0.944216	-0.0217941	10	10	pseudo_transcript_0	0.625958	-0.0313219	10	10	pseudo_transcript_0	0.925979	-0.0175773	10	10
pseudo_10455	pseudo_transcript_0	0.0412873	-0.0174916	10	10	pseudo_transcript_0	0.536375	-0.0264465	10	10	pseudo_transcript_0	0.0796053	-0.0191875	10	10	pseudo_transcript_0	0.321222	0.0107597	10	10	pseudo_transcript_0	0.0818742	0.0346725	10	10	pseudo_transcript_0	0.131764	0.0130599	10	10	pseudo_transcript_0	0.799037	-0.0367242	10	10	pseudo_transcript_0	0.559485	0.0162687	10	10	pseudo_transcript_0	0.721129	-0.0258909	10	10
pseudo_10456	pseudo_transcript_0	0.214179	0.00776719	10	10	pseudo_transcript_0	0.410577	-0.0035948	10	10	pseudo_transcript_0	0.633319	0.00393966	10	10	pseudo_transcript_0	0.746762	-0.0116655	10	10	pseudo_transcript_0	0.792125	-0.0170119	10	10	pseudo_transcript_0	0.762042	-0.0040877	10	10	pseudo_transcript_0	0.529438	-0.0051735	10	10	pseudo_transcript_0	0.519205	-0.0158699	10	10	pseudo_transcript_0	0.981677	-0.0024205	10	10
pseudo_10457	pseudo_transcript_0	0.865763	-0.0092962	10	10	pseudo_transcript_0	0.992452	0.00194105	10	10	pseudo_transcript_0	0.969599	-0.0058964	10	10	pseudo_transcript_0	0.218423	-0.0155894	10	10	pseudo_transcript_0	0.836635	0.0140936	10	10	pseudo_transcript_0	0.613584	0.0336443	10	10	pseudo_transcript_0	0.377149	0.0400084	10	10	pseudo_transcript_0	0.812501	0.0239646	10	10	pseudo_transcript_0	0.641636	0.0197759	10	10
pseudo_10458	pseudo_transcript_0	0.675986	-0.0017648	10	10	pseudo_transcript_0	0.703814	-0.0136754	10	10	pseudo_transcript_0	0.410069	-0.0028523	10	10	pseudo_transcript_0	0.982424	0.0456099	10	10	pseudo_transcript_0	0.826834	0.0274039	10	10	pseudo_transcript_0	0.971506	0.0395223	10	10	pseudo_transcript_0	0.975689	0.0238335	10	10	pseudo_transcript_0	0.980757	0.0114731	10	10	pseudo_transcript_0	0.913746	0.01433	10	10
pseudo_10459	pseudo_transcript_0	0.242134	-0.0256196	9	9	pseudo_transcript_0	0.575838	-0.0036659	10	10	pseudo_transcript_0	0.120786	-0.0168974	9	9	pseudo_transcript_0	0.00346596	0.0503177	9	9	pseudo_transcript_0	0.742131	0.0129309	10	10	pseudo_transcript_0	0.0406986	0.0429794	9	9	pseudo_transcript_0	0.103024	0.0442069	9	9	pseudo_transcript_0	0.757296	-0.0118558	9	9	pseudo_transcript_0	0.295931	0.019003	9	9
pseudo_1046	pseudo_transcript_0	0.887789	-0.0068516	9	9	pseudo_transcript_0	0.515411	-0.0045372	9	9	pseudo_transcript_0	0.614021	-0.0024314	9	9	pseudo_transcript_0	0.254395	-0.0187358	9	9	pseudo_transcript_0	0.828153	0.00909664	9	9	pseudo_transcript_0	0.395146	-0.0177252	9	9	pseudo_transcript_0	0.321331	-0.0383889	9	9	pseudo_transcript_0	0.295287	-0.0122568	9	9	pseudo_transcript_0	0.229714	-0.0418877	9	9
pseudo_10460	pseudo_transcript_0	0.300619	-0.0318002	10	10	pseudo_transcript_0	0.462743	-0.0104666	10	10	pseudo_transcript_0	0.19084	-0.0200155	10	10	pseudo_transcript_0	0.236584	0.0573031	10	10	pseudo_transcript_0	0.374268	0.0506226	10	10	pseudo_transcript_0	0.153111	0.046398	10	10	pseudo_transcript_0	0.670504	-0.0007547	10	10	pseudo_transcript_0	0.606383	0.0107678	10	10	pseudo_transcript_0	0.669029	0.0126509	10	10
pseudo_10461	pseudo_transcript_0	0.0777032	-0.0281711	9	9	pseudo_transcript_0	0.318159	0.0360099	9	9	pseudo_transcript_0	0.895273	0.00165339	9	9	pseudo_transcript_0	0.234013	0.0571648	9	9	pseudo_transcript_0	0.586546	-0.0394328	9	9	pseudo_transcript_0	0.687312	-0.0128675	9	9	pseudo_transcript_0	0.946657	-0.0239033	9	9	pseudo_transcript_0	0.977599	0.0204213	9	9	pseudo_transcript_0	0.998629	-0.0088351	9	9
pseudo_10462	pseudo_transcript_0	0.946585	-0.0161495	10	10	pseudo_transcript_0	0.263351	0.00282855	10	10	pseudo_transcript_0	0.78553	-0.0084359	10	10	pseudo_transcript_0	0.29806	-0.0253323	9	9	pseudo_transcript_0	0.680588	-0.0248612	10	10	pseudo_transcript_0	0.444638	-0.0142498	9	9	pseudo_transcript_0	0.205773	-0.076291	10	10	pseudo_transcript_0	0.404043	-0.0344461	10	10	pseudo_transcript_0	0.219702	-0.0402132	10	10
pseudo_10463	pseudo_transcript_0	0.269377	0.00965585	9	9	pseudo_transcript_0	0.0777061	0.0130734	9	9	pseudo_transcript_0	0.0572542	0.012652	9	9	pseudo_transcript_0	0.452751	-0.0094233	9	9	pseudo_transcript_0	0.0246255	-0.0519843	9	9	pseudo_transcript_0	0.235025	-0.0536426	9	9	pseudo_transcript_0	0.922599	0.00081693	9	9	pseudo_transcript_0	0.148585	-0.038739	9	9	pseudo_transcript_0	0.593934	-0.0386147	9	9
pseudo_10464	pseudo_transcript_0	0.260203	-0.0135322	10	10	pseudo_transcript_0	0.576847	-0.0076229	10	10	pseudo_transcript_0	0.685703	-0.0105817	10	10	pseudo_transcript_0	0.836938	0.0226401	10	10	pseudo_transcript_0	0.793607	-0.0175329	10	10	pseudo_transcript_0	0.790662	-0.0134515	10	10	pseudo_transcript_0	0.523546	-0.0326764	10	10	pseudo_transcript_0	0.86511	-0.0234747	10	10	pseudo_transcript_0	0.897545	-0.027707	10	10
pseudo_10465	pseudo_transcript_0	0.869953	-0.028215	10	10	pseudo_transcript_0	0.479178	-0.0061734	9	9	pseudo_transcript_0	0.805625	-0.0162903	9	9	pseudo_transcript_0	0.433869	0.0390118	10	10	pseudo_transcript_0	0.442552	0.040118	10	10	pseudo_transcript_0	0.409649	0.0469936	10	10	pseudo_transcript_0	0.815191	0.0249139	10	10	pseudo_transcript_0	0.353976	0.048583	10	10	pseudo_transcript_0	0.838326	0.0377902	10	10
pseudo_10466	pseudo_transcript_0	0.307437	-0.0044227	9	9	pseudo_transcript_0	0.756128	0.00625169	9	9	pseudo_transcript_0	0.821396	-0.0049776	9	9	pseudo_transcript_0	0.03825	0.0477821	9	9	pseudo_transcript_0	0.691786	0.00262001	9	9	pseudo_transcript_0	0.125163	0.0250547	9	9	pseudo_transcript_0	0.0777543	0.0390577	9	9	pseudo_transcript_0	0.554154	0.0511935	9	9	pseudo_transcript_0	0.0698125	0.0301211	9	9
pseudo_10467	pseudo_transcript_0	0.103116	0.0132953	10	10	pseudo_transcript_0	0.852021	-0.0039146	10	10	pseudo_transcript_0	0.471363	0.0151102	10	10	pseudo_transcript_0	0.0938989	-0.0232937	10	10	pseudo_transcript_0	0.39627	0.0709754	10	10	pseudo_transcript_0	0.730175	-0.0101501	10	10	pseudo_transcript_0	0.629409	-0.0153147	10	10	pseudo_transcript_0	0.107894	0.0205125	10	10	pseudo_transcript_0	0.863647	0.0232256	10	10
pseudo_10468	pseudo_transcript_0	0.872049	-0.0355078	10	10	pseudo_transcript_0	0.273969	-0.0036507	10	10	pseudo_transcript_0	0.418036	-0.0202775	10	10	pseudo_transcript_0	0.755962	-0.0048096	10	10	pseudo_transcript_0	0.297852	-0.055723	10	10	pseudo_transcript_0	0.806459	-0.032054	10	10	pseudo_transcript_0	0.459143	-0.0683562	10	10	pseudo_transcript_0	0.573409	-0.0518129	10	10	pseudo_transcript_0	0.369459	-0.0618531	10	10
pseudo_10469	pseudo_transcript_0	0.404816	0.0119705	9	9	pseudo_transcript_0	0.971533	0.00395759	9	9	pseudo_transcript_0	0.60854	0.00864954	9	9	pseudo_transcript_0	0.68551	-0.0178143	9	9	pseudo_transcript_0	0.940375	-0.0048185	9	9	pseudo_transcript_0	0.757984	-0.0088957	9	9	pseudo_transcript_0	0.69881	-0.0064803	9	9	pseudo_transcript_0	0.869276	0.00655305	9	9	pseudo_transcript_0	0.809773	0.0196556	9	9
pseudo_1047	pseudo_transcript_0	0.966919	-0.0120382	9	9	pseudo_transcript_0	0.822571	-0.0025954	9	9	pseudo_transcript_0	0.77792	-0.0042144	9	9	pseudo_transcript_0	0.568449	-0.0300046	9	9	pseudo_transcript_0	0.141787	-0.0150165	9	9	pseudo_transcript_0	0.381738	-0.0307485	9	9	pseudo_transcript_0	0.394912	-0.0370391	9	9	pseudo_transcript_0	0.321428	-0.038692	9	9	pseudo_transcript_0	0.389137	-0.0464401	9	9
pseudo_10470	pseudo_transcript_1	0.391013	-0.0173588	10	10	pseudo_transcript_1	0.706669	0.0116215	10	10	pseudo_transcript_1	0.244561	-0.0046295	10	10	pseudo_transcript_1	0.055023	0.016333	10	10	pseudo_transcript_1	0.546456	-0.0086164	10	10	pseudo_transcript_1	0.266628	0.0133283	10	10	pseudo_transcript_1	0.446587	-0.0162013	10	10	pseudo_transcript_0	0.768853	-0.0106475	10	10	pseudo_transcript_0	0.934223	0.0128151	10	10
pseudo_10471	pseudo_transcript_0	0.851942	0.0080987	10	10	pseudo_transcript_0	0.034437	-0.0178893	10	10	pseudo_transcript_0	0.321518	-0.0061613	10	10	pseudo_transcript_0	0.404758	-0.0246838	10	10	pseudo_transcript_0	0.107595	-0.026526	10	10	pseudo_transcript_0	0.124263	-0.0223753	10	10	pseudo_transcript_0	0.843906	-0.0241734	10	10	pseudo_transcript_0	0.00274996	-0.0610218	10	10	pseudo_transcript_0	0.0833264	-0.0520347	10	10
pseudo_10472	pseudo_transcript_0	0.689881	0.00461803	10	10	pseudo_transcript_0	0.994929	-0.0042309	10	10	pseudo_transcript_0	0.801537	-0.0008722	10	10	pseudo_transcript_0	0.0979999	-0.0312999	10	10	pseudo_transcript_0	0.485377	0.0169555	10	10	pseudo_transcript_0	0.46796	-0.0175354	10	10	pseudo_transcript_0	0.232953	-0.0222918	10	10	pseudo_transcript_0	0.562876	0.024301	10	10	pseudo_transcript_0	0.552097	-0.0074315	10	10
pseudo_10473	pseudo_transcript_0	0.992684	-0.0115667	10	10	pseudo_transcript_0	0.629372	-0.0055878	10	10	pseudo_transcript_0	0.965106	-0.00368	10	10	pseudo_transcript_0	0.687021	-0.0085231	10	10	pseudo_transcript_0	0.977713	-0.0038875	10	10	pseudo_transcript_0	0.92384	-0.007703	10	10	pseudo_transcript_0	0.860378	-0.0258515	10	10	pseudo_transcript_0	0.81721	0.00814532	10	10	pseudo_transcript_0	0.854105	-0.0097616	10	10
pseudo_10474	pseudo_transcript_0	0.529065	0.0096839	10	10	pseudo_transcript_0	0.917708	0.0101645	10	10	pseudo_transcript_0	0.772109	0.00856355	10	10	pseudo_transcript_0	0.719936	-0.016323	10	10	pseudo_transcript_0	0.629057	-0.0208867	10	10	pseudo_transcript_0	0.953315	0.0135039	10	10	pseudo_transcript_0	0.454044	0.0219551	10	10	pseudo_transcript_0	0.783367	0.0202152	10	10	pseudo_transcript_0	0.419096	0.0131369	10	10
pseudo_10475	pseudo_transcript_0	0.1183	0.0233095	9	9	pseudo_transcript_0	0.138396	-0.0063661	9	9	pseudo_transcript_0	0.64466	0.00278906	9	9	pseudo_transcript_0	0.831145	0.016049	9	9	pseudo_transcript_0	0.0357866	0.0385993	9	9	pseudo_transcript_0	0.180545	0.0196918	9	9	pseudo_transcript_0	0.113253	0.0536047	9	9	pseudo_transcript_0	0.275798	0.0137807	9	9	pseudo_transcript_0	0.11582	0.0261235	9	9
pseudo_10476	pseudo_transcript_0	0.90617	0.0199951	10	10	pseudo_transcript_0	0.356728	-0.0114722	10	10	pseudo_transcript_0	0.652231	-0.0062359	10	10	pseudo_transcript_0	0.898467	-0.0025774	10	10	pseudo_transcript_0	0.563397	0.0531307	10	10	pseudo_transcript_0	0.745605	0.0227358	10	10	pseudo_transcript_0	0.759886	0.0153645	10	10	pseudo_transcript_0	0.873613	-0.019016	10	10	pseudo_transcript_0	0.625386	0.00238787	10	10
pseudo_10477	pseudo_transcript_0	0.607715	-0.0049082	10	10	pseudo_transcript_0	0.17821	-0.0063204	10	10	pseudo_transcript_0	0.262561	0.00438417	10	10	pseudo_transcript_1	0.402261	-0.0878892	10	10	pseudo_transcript_0	0.754004	-0.01178	10	10	pseudo_transcript_1	0.585155	-0.0334707	10	10	pseudo_transcript_1	0.693839	-0.100214	10	10	pseudo_transcript_1	0.559584	-0.0692481	10	10	pseudo_transcript_1	0.703018	-0.0876223	10	10
pseudo_10478	pseudo_transcript_0	0.832968	-0.0007432	10	10	pseudo_transcript_0	0.245852	0.0210165	10	10	pseudo_transcript_0	0.247338	0.00699447	10	10	pseudo_transcript_0	0.74307	-0.0127032	10	10	pseudo_transcript_0	0.314691	-0.0117244	10	10	pseudo_transcript_0	0.410322	-0.0122171	10	10	pseudo_transcript_0	0.944687	-0.0099671	10	10	pseudo_transcript_0	0.78974	0.00441147	10	10	pseudo_transcript_0	0.857361	-0.0076415	10	10
pseudo_10479	pseudo_transcript_0	0.0961227	0.0261008	10	10	pseudo_transcript_0	0.275853	-0.0216822	10	10	pseudo_transcript_0	0.715369	0.00610712	10	10	pseudo_transcript_0	0.0171261	-0.0388103	10	10	pseudo_transcript_0	0.698227	-0.0081725	10	10	pseudo_transcript_0	0.140806	-0.0224762	10	10	pseudo_transcript_0	0.543183	-0.0021001	10	10	pseudo_transcript_0	0.237319	-0.0188081	10	10	pseudo_transcript_0	0.379822	-0.0303149	10	10
pseudo_1048	pseudo_transcript_0	0.668864	0.0043425	10	10	pseudo_transcript_0	0.262721	0.00297285	10	10	pseudo_transcript_0	0.274492	0.00364555	10	10	pseudo_transcript_0	0.624248	0.0152478	10	10	pseudo_transcript_0	0.906337	0.0118564	10	10	pseudo_transcript_0	0.660118	0.00493415	10	10	pseudo_transcript_0	0.364731	0.014958	10	10	pseudo_transcript_0	0.412852	0.0121908	10	10	pseudo_transcript_0	0.248328	0.0105572	10	10
pseudo_10480	pseudo_transcript_0	0.654069	0.00855975	10	10	pseudo_transcript_0	0.57161	-0.0063806	10	10	pseudo_transcript_0	0.994439	-0.0033178	10	10	pseudo_transcript_0	0.821724	0.0477798	10	10	pseudo_transcript_0	0.355803	-0.0138762	10	10	pseudo_transcript_0	0.521122	0.0294336	10	10	pseudo_transcript_0	0.145445	0.0578967	10	10	pseudo_transcript_0	0.842823	-0.0034642	10	10	pseudo_transcript_0	0.334221	0.0294127	10	10
pseudo_10481	pseudo_transcript_1	0.126872	0.0339842	10	10	pseudo_transcript_1	0.296601	-0.0155378	9	9	pseudo_transcript_1	0.435689	0.00619067	9	9	pseudo_transcript_1	0.581295	-0.0515198	10	10	pseudo_transcript_0	0.209555	0.0440157	10	10	pseudo_transcript_1	0.712078	-0.0302301	9	9	pseudo_transcript_1	0.498912	0.00553197	10	10	pseudo_transcript_1	0.300354	-0.0167401	9	9	pseudo_transcript_1	0.608066	-0.0127734	9	9
pseudo_10482	pseudo_transcript_0	0.397333	0.00839904	10	10	pseudo_transcript_0	0.209824	0.010119	10	10	pseudo_transcript_0	0.226079	0.0185968	10	10	pseudo_transcript_0	0.455983	-0.024362	10	10	pseudo_transcript_0	0.791442	-0.0254534	10	10	pseudo_transcript_0	0.526721	-0.0235445	10	10	pseudo_transcript_0	0.983476	-0.045876	10	10	pseudo_transcript_0	0.8543	0.0327023	10	10	pseudo_transcript_0	0.996099	0.0170241	10	10
pseudo_10483	pseudo_transcript_0	0.511694	0.0121155	10	10	pseudo_transcript_0	0.609564	0.00859832	10	10	pseudo_transcript_0	0.298347	0.00696134	10	10	pseudo_transcript_0	0.876045	-0.0110244	10	10	pseudo_transcript_0	0.720672	-0.0054362	10	10	pseudo_transcript_0	0.713526	-0.0050951	10	10	pseudo_transcript_0	0.484469	0.0166558	10	10	pseudo_transcript_0	0.736166	-0.0059273	10	10	pseudo_transcript_0	0.507282	0.0190903	10	10
pseudo_10484	pseudo_transcript_0	0.565178	0.011505	9	9	pseudo_transcript_0	0.431498	0.00822342	9	9	pseudo_transcript_0	0.205173	0.00370665	9	9	pseudo_transcript_0	0.909778	-0.0030005	9	9	pseudo_transcript_0	0.77635	0.00978095	9	9	pseudo_transcript_0	0.952155	0.00566496	9	9	pseudo_transcript_0	0.867715	0.00762012	9	9	pseudo_transcript_0	0.462015	0.0305623	9	9	pseudo_transcript_0	0.56592	0.0145139	9	9
pseudo_10485	pseudo_transcript_0	0.695338	-0.0043308	10	10	pseudo_transcript_0	0.265693	-0.0062424	10	10	pseudo_transcript_0	0.693569	-0.0107925	10	10	pseudo_transcript_0	0.842717	0.0300857	10	10	pseudo_transcript_0	0.343091	0.00477481	10	10	pseudo_transcript_0	0.65926	0.00763648	10	10	pseudo_transcript_0	0.514916	0.0102202	10	10	pseudo_transcript_0	0.345512	-0.0337353	10	10	pseudo_transcript_0	0.548142	-0.0114474	10	10
pseudo_10486	pseudo_transcript_0	0.472766	-0.0288588	9	9	pseudo_transcript_0	0.6888	-0.0014703	9	9	pseudo_transcript_0	0.344551	-0.0082365	9	9	pseudo_transcript_0	0.0916923	0.0539602	9	9	pseudo_transcript_0	0.0728015	0.0193465	9	9	pseudo_transcript_0	0.0274303	0.0216736	9	9	pseudo_transcript_0	0.359539	0.0150144	9	9	pseudo_transcript_0	0.0339254	0.0395957	9	9	pseudo_transcript_0	0.0492382	0.0276369	9	9
pseudo_10487	pseudo_transcript_0	0.687812	-0.0041842	10	10	pseudo_transcript_0	0.64743	-0.0015219	10	10	pseudo_transcript_0	0.518204	-0.0012682	10	10	pseudo_transcript_0	0.493901	-0.0254126	10	10	pseudo_transcript_0	0.644247	-0.0350666	10	10	pseudo_transcript_0	0.751447	-0.023485	10	10	pseudo_transcript_0	0.708313	-0.0036429	10	10	pseudo_transcript_0	0.487036	-0.0440571	10	10	pseudo_transcript_0	0.918449	-0.0254297	10	10
pseudo_10488	pseudo_transcript_0	0.120912	0.0110248	10	10	pseudo_transcript_1	0.517645	-0.008616	10	10	pseudo_transcript_0	0.0931844	0.00413851	10	10	pseudo_transcript_0	0.144927	-0.042814	10	10	pseudo_transcript_0	0.00948718	-0.0589984	10	10	pseudo_transcript_0	0.0118521	-0.0449311	10	10	pseudo_transcript_1	0.740923	-0.0175028	10	10	pseudo_transcript_0	0.010279	-0.0661658	10	10	pseudo_transcript_0	0.173616	-0.0519602	10	10
pseudo_10489	pseudo_transcript_0	0.920598	-0.0040474	10	10	pseudo_transcript_0	0.658944	0.00180713	10	10	pseudo_transcript_0	0.704549	-0.0028689	10	10	pseudo_transcript_0	0.293013	-0.012657	10	10	pseudo_transcript_0	0.682756	-0.0187842	10	10	pseudo_transcript_0	0.815423	0.00412944	10	10	pseudo_transcript_0	0.320096	0.0183818	10	10	pseudo_transcript_0	0.788715	-0.0171227	10	10	pseudo_transcript_0	0.513947	0.00140953	10	10
pseudo_1049	pseudo_transcript_0	0.0552619	0.00303118	9	9	pseudo_transcript_0	0.231819	0.0182039	9	9	pseudo_transcript_0	0.0485706	0.0150726	9	9	pseudo_transcript_0	0.378745	-0.0303775	9	9	pseudo_transcript_0	0.380819	-0.0310542	9	9	pseudo_transcript_0	0.24528	-0.0494962	9	9	pseudo_transcript_0	0.91579	-0.0199922	9	9	pseudo_transcript_0	0.731216	-0.012478	9	9	pseudo_transcript_0	0.947317	-0.0341976	9	9
pseudo_10490	pseudo_transcript_0	0.0901303	0.00858381	10	10	pseudo_transcript_0	0.850283	-0.0067112	10	10	pseudo_transcript_0	0.171309	-0.0055495	10	10	pseudo_transcript_0	0.195405	-0.0392857	10	10	pseudo_transcript_0	0.0437505	-0.0591006	10	10	pseudo_transcript_0	0.0341398	-0.0407782	10	10	pseudo_transcript_0	0.718242	-0.0287958	10	10	pseudo_transcript_0	0.0638936	-0.0726363	10	10	pseudo_transcript_0	0.231155	-0.042028	10	10
pseudo_10491	pseudo_transcript_0	0.525875	-0.0178055	10	10	pseudo_transcript_0	0.681997	0.00212982	10	10	pseudo_transcript_0	0.737405	-0.0074932	10	10	pseudo_transcript_0	0.388939	-0.0126984	10	10	pseudo_transcript_0	0.551877	-0.0385365	10	10	pseudo_transcript_0	0.585359	-0.0080617	10	10	pseudo_transcript_0	0.635093	0.0264411	10	10	pseudo_transcript_0	0.277751	-0.0577817	10	10	pseudo_transcript_0	0.989005	-0.0273613	10	10
pseudo_10492	pseudo_transcript_0	0.780896	-0.0041396	9	9	pseudo_transcript_0	0.136868	-0.0071619	9	9	pseudo_transcript_0	0.137409	-0.0013533	9	9	pseudo_transcript_0	0.510178	0.0100326	9	9	pseudo_transcript_0	0.698234	0.0245928	9	9	pseudo_transcript_0	0.3615	0.0175505	9	9	pseudo_transcript_0	0.637092	-0.0050975	9	9	pseudo_transcript_0	0.585391	-0.0161629	9	9	pseudo_transcript_0	0.846778	-0.0028709	9	9
pseudo_10493	pseudo_transcript_0	0.118207	-0.0217992	10	10	pseudo_transcript_0	0.772412	-0.0042078	9	9	pseudo_transcript_0	0.0437879	-0.0099841	9	9	pseudo_transcript_0	0.216109	-0.0125526	10	10	pseudo_transcript_1	0.149784	-0.0245263	10	10	pseudo_transcript_1	0.365077	-0.0321055	10	10	pseudo_transcript_0	0.0163665	-0.0571315	9	9	pseudo_transcript_1	0.0477001	-0.0597162	10	10	pseudo_transcript_1	0.0314501	-0.042112	10	10
pseudo_10494	pseudo_transcript_0	0.985133	0.00217873	10	10	pseudo_transcript_0	0.733656	-0.0106091	10	10	pseudo_transcript_0	0.564734	0.0002318	10	10	pseudo_transcript_0	0.145417	-0.0224379	10	10	pseudo_transcript_0	0.309314	0.0347962	10	10	pseudo_transcript_0	0.615251	0.00586885	10	10	pseudo_transcript_0	0.118281	-0.0598348	10	10	pseudo_transcript_0	0.60566	0.00699402	10	10	pseudo_transcript_0	0.394792	-0.014449	10	10
pseudo_10495	pseudo_transcript_0	0.24314	-0.0229213	10	10	pseudo_transcript_0	0.333398	0.00787994	10	10	pseudo_transcript_0	0.752667	-0.0042203	10	10	pseudo_transcript_0	0.162482	0.0221275	10	10	pseudo_transcript_0	0.33979	-0.0190449	10	10	pseudo_transcript_0	0.83921	-0.0063604	10	10	pseudo_transcript_0	0.804756	0.0235026	10	10	pseudo_transcript_0	0.984416	-0.0221708	10	10	pseudo_transcript_0	0.83023	0.0113814	10	10
pseudo_10496	pseudo_transcript_1	0.0313278	0.00670552	10	10	pseudo_transcript_0	0.295253	0.00767505	10	10	pseudo_transcript_1	0.103563	0.0140109	10	10	pseudo_transcript_1	0.470587	0.0232128	10	10	pseudo_transcript_1	0.0642659	-0.0010323	10	10	pseudo_transcript_1	0.0856449	0.0101595	10	10	pseudo_transcript_1	0.0131508	0.065828	10	10	pseudo_transcript_1	0.118461	0.0549805	10	10	pseudo_transcript_1	0.0166909	0.0506489	10	10
pseudo_10497	pseudo_transcript_0	0.363844	0.0149228	10	10	pseudo_transcript_0	0.262091	0.00231576	10	10	pseudo_transcript_0	0.19839	0.0109384	10	10	pseudo_transcript_0	0.418654	-0.0317043	10	10	pseudo_transcript_0	0.282287	-0.0255223	10	10	pseudo_transcript_0	0.248808	-0.0470469	10	10	pseudo_transcript_0	0.694495	-0.0022148	10	10	pseudo_transcript_0	0.706697	-0.0496812	10	10	pseudo_transcript_0	0.907637	-0.0171867	10	10
pseudo_10498	pseudo_transcript_0	0.581802	-0.0090698	10	10	pseudo_transcript_0	0.966044	0.00041422	10	10	pseudo_transcript_0	0.462645	-0.0028271	10	10	pseudo_transcript_0	0.389184	0.0496769	10	10	pseudo_transcript_0	0.174288	0.0360054	10	10	pseudo_transcript_0	0.154651	0.0319867	10	10	pseudo_transcript_0	0.67612	0.0249174	10	10	pseudo_transcript_0	0.32576	0.0410815	10	10	pseudo_transcript_0	0.470082	0.043047	10	10
pseudo_10499	pseudo_transcript_0	0.726069	0.0139826	10	10	pseudo_transcript_0	0.686449	-0.0213071	10	10	pseudo_transcript_0	0.611935	0.00480669	10	10	pseudo_transcript_1	0.495396	0.0430601	10	10	pseudo_transcript_0	0.106821	0.0239828	10	10	pseudo_transcript_0	0.197703	-0.0124128	10	10	pseudo_transcript_0	0.514057	0.0293684	10	10	pseudo_transcript_1	0.054845	-0.0405533	10	10	pseudo_transcript_1	0.100916	-0.0298467	10	10
pseudo_105	pseudo_transcript_1	0.179156	0.00643375	9	9	pseudo_transcript_1	0.166142	0.00538819	9	9	pseudo_transcript_1	0.0742531	0.00457027	9	9	pseudo_transcript_1	0.232302	-0.0221976	9	9	pseudo_transcript_1	0.26121	-0.0429412	9	9	pseudo_transcript_0	0.114383	0.0333338	8	8	pseudo_transcript_0	0.411415	0.0647872	8	8	pseudo_transcript_0	0.340747	0.0343497	8	8	pseudo_transcript_0	0.154276	0.0450168	8	8
pseudo_1050	pseudo_transcript_0	0.234357	0.00771921	10	10	pseudo_transcript_0	0.320128	-0.0061213	10	10	pseudo_transcript_1	0.459039	-0.0018955	10	10	pseudo_transcript_1	0.315914	0.024997	10	10	pseudo_transcript_0	0.0409131	0.0418626	10	10	pseudo_transcript_0	0.316882	-0.0006448	10	10	pseudo_transcript_1	0.0493802	0.0302161	10	10	pseudo_transcript_0	0.145704	0.0381471	10	10	pseudo_transcript_1	0.229772	0.00721397	10	10
pseudo_10500	pseudo_transcript_0	0.574599	-0.0257369	9	9	pseudo_transcript_0	0.0292642	-0.0222261	9	9	pseudo_transcript_0	0.0665868	-0.0201619	9	9	pseudo_transcript_0	0.83078	-0.0170521	9	9	pseudo_transcript_0	0.696966	0.0116407	9	9	pseudo_transcript_0	0.806212	0.00706628	9	9	pseudo_transcript_0	0.843483	-0.036138	9	9	pseudo_transcript_0	0.422379	-0.047226	9	9	pseudo_transcript_0	0.80445	-0.0463725	9	9
pseudo_10501	pseudo_transcript_0	0.286218	0.00562102	9	9	pseudo_transcript_0	0.365928	-0.0108091	9	9	pseudo_transcript_0	0.989772	-0.0020567	9	9	pseudo_transcript_0	0.738236	-0.0131401	9	9	pseudo_transcript_0	0.297395	-0.0261891	9	9	pseudo_transcript_0	0.371115	-0.0306285	9	9	pseudo_transcript_0	0.56655	0.0121035	9	9	pseudo_transcript_0	0.0147582	-0.0501887	9	9	pseudo_transcript_0	0.182758	-0.0111979	9	9
pseudo_10502	pseudo_transcript_0	0.440339	-0.0004453	9	9	pseudo_transcript_0	0.108826	0.0174354	9	9	pseudo_transcript_0	0.139741	0.0105418	9	9	pseudo_transcript_0	0.997637	-0.0112036	9	9	pseudo_transcript_0	0.330397	-0.0553064	9	9	pseudo_transcript_0	0.495115	-0.0335326	9	9	pseudo_transcript_0	0.576836	0.0037359	9	9	pseudo_transcript_0	0.887606	0.00024637	9	9	pseudo_transcript_0	0.823605	-0.0129315	9	9
pseudo_10503	pseudo_transcript_0	0.0375349	-0.0162504	9	9	pseudo_transcript_0	0.140105	-0.0154825	9	9	pseudo_transcript_0	0.015265	-0.0124688	9	9	pseudo_transcript_0	0.00664353	0.0397097	9	9	pseudo_transcript_0	0.169117	0.0152551	9	9	pseudo_transcript_0	0.020852	0.0345682	9	9	pseudo_transcript_0	0.282511	0.0307001	9	9	pseudo_transcript_0	0.834418	-0.0088504	9	9	pseudo_transcript_0	0.415461	0.00975294	9	9
pseudo_10504	pseudo_transcript_0	0.681076	-0.0089799	10	10	pseudo_transcript_0	0.838483	0.00253428	10	10	pseudo_transcript_0	0.956834	-0.0041893	10	10	pseudo_transcript_0	0.659179	-0.0121733	10	10	pseudo_transcript_0	0.913486	-0.0180975	10	10	pseudo_transcript_0	0.675433	-0.0127949	10	10	pseudo_transcript_0	0.582613	-0.0311423	10	10	pseudo_transcript_0	0.63891	0.00524684	10	10	pseudo_transcript_0	0.630853	-0.0209774	10	10
pseudo_10505	pseudo_transcript_0	0.530906	-0.0097954	10	10	pseudo_transcript_0	0.014617	-0.032912	10	10	pseudo_transcript_0	0.0992941	-0.0279766	10	10	pseudo_transcript_0	0.0766363	-0.006978	10	10	pseudo_transcript_0	0.156025	0.087542	10	10	pseudo_transcript_0	0.0545457	0.0207101	10	10	pseudo_transcript_0	0.595055	0.00532581	10	10	pseudo_transcript_0	0.503315	-0.0271205	10	10	pseudo_transcript_0	0.48145	-0.0250605	10	10
pseudo_10506	pseudo_transcript_0	0.031784	0.0302584	10	10	pseudo_transcript_0	0.520615	0.0154254	10	10	pseudo_transcript_0	0.0796562	0.0242146	10	10	pseudo_transcript_0	0.382703	-0.011309	10	10	pseudo_transcript_0	0.885057	-0.0061406	10	10	pseudo_transcript_0	0.653904	-0.0144622	10	10	pseudo_transcript_0	0.143572	0.0320746	10	10	pseudo_transcript_0	0.182696	0.00266391	10	10	pseudo_transcript_0	0.0992038	0.0350478	10	10
pseudo_10507	pseudo_transcript_0	0.551031	-4.87e-06	9	9	pseudo_transcript_0	0.524653	0.0122112	10	10	pseudo_transcript_0	0.993264	-0.0058145	9	9	pseudo_transcript_0	0.120163	0.0745762	10	10	pseudo_transcript_0	0.716582	0.0082554	10	10	pseudo_transcript_0	0.219577	0.0469107	10	10	pseudo_transcript_0	0.179292	0.0871457	10	10	pseudo_transcript_0	0.397986	0.0268887	10	10	pseudo_transcript_0	0.24991	0.0527007	10	10
pseudo_10508	pseudo_transcript_0	0.475941	0.0142157	10	10	pseudo_transcript_0	0.0729527	-0.014357	10	10	pseudo_transcript_0	0.767801	0.00331352	10	10	pseudo_transcript_0	0.901745	0.0252919	10	10	pseudo_transcript_0	0.248629	0.0124872	10	10	pseudo_transcript_0	0.746503	0.0221748	10	10	pseudo_transcript_0	0.290249	0.0490782	10	10	pseudo_transcript_0	0.674848	-0.0131696	10	10	pseudo_transcript_0	0.446027	0.00372265	10	10
pseudo_10509	pseudo_transcript_0	0.199397	-0.005933	10	10	pseudo_transcript_0	0.55435	0.00450823	10	10	pseudo_transcript_0	0.636278	0.00168813	10	10	pseudo_transcript_0	0.116093	0.0337732	10	10	pseudo_transcript_0	0.892415	0.027417	10	10	pseudo_transcript_0	0.240277	0.0224462	10	10	pseudo_transcript_0	0.762817	0.0212202	10	10	pseudo_transcript_0	0.204012	0.0369215	10	10	pseudo_transcript_0	0.280522	0.0150753	10	10
pseudo_1051	pseudo_transcript_0	0.237161	0.00491244	10	10	pseudo_transcript_0	0.955325	0.00568848	10	10	pseudo_transcript_0	0.500126	0.00764119	10	10	pseudo_transcript_0	0.416276	0.0131834	10	10	pseudo_transcript_0	0.20524	0.0394226	10	10	pseudo_transcript_0	0.137478	0.0224186	10	10	pseudo_transcript_0	0.135027	0.0510103	10	10	pseudo_transcript_0	0.234395	0.0524098	10	10	pseudo_transcript_0	0.0653967	0.0387373	10	10
pseudo_10510	pseudo_transcript_0	0.0438518	0.0170412	9	9	pseudo_transcript_0	0.0734755	0.0131625	9	9	pseudo_transcript_0	0.0143062	0.0137529	9	9	pseudo_transcript_0	0.0934453	-0.0384109	9	9	pseudo_transcript_0	0.400339	-0.0185059	9	9	pseudo_transcript_0	0.142575	-0.0367265	9	9	pseudo_transcript_0	0.902809	0.00479786	9	9	pseudo_transcript_0	0.567079	0.00107207	9	9	pseudo_transcript_0	0.822146	0.00334334	9	9
pseudo_10511	pseudo_transcript_0	0.501284	0.00039762	10	10	pseudo_transcript_0	0.999292	0.00053223	10	10	pseudo_transcript_0	0.9722	0.00328301	10	10	pseudo_transcript_0	0.301579	0.0325828	10	10	pseudo_transcript_0	0.0261681	0.0405434	10	10	pseudo_transcript_0	0.581899	0.0278102	10	10	pseudo_transcript_0	0.902278	0.0110873	10	10	pseudo_transcript_0	0.0712635	0.0536548	10	10	pseudo_transcript_0	0.277364	0.0330261	10	10
pseudo_10512	pseudo_transcript_0	0.704899	-0.0269072	9	9	pseudo_transcript_0	0.379465	-0.0170482	9	9	pseudo_transcript_0	0.689915	-0.0275852	9	9	pseudo_transcript_0	0.169341	-0.0115326	9	9	pseudo_transcript_0	0.442621	-0.0381664	9	9	pseudo_transcript_0	0.107257	-0.0112259	9	9	pseudo_transcript_0	0.14117	-0.0984102	9	9	pseudo_transcript_0	0.985065	-0.0535832	9	9	pseudo_transcript_0	0.461789	-0.0770148	9	9
pseudo_10513	pseudo_transcript_0	0.528484	-0.0021323	10	10	pseudo_transcript_0	0.444398	-0.0060972	10	10	pseudo_transcript_0	0.898636	-0.0004292	10	10	pseudo_transcript_0	0.973108	-0.026543	10	10	pseudo_transcript_0	0.630212	0.0155624	10	10	pseudo_transcript_0	0.643882	-0.0276514	10	10	pseudo_transcript_0	0.940566	-0.0081415	10	10	pseudo_transcript_0	0.61011	0.00178722	10	10	pseudo_transcript_0	0.977895	-0.0052302	10	10
pseudo_10514	pseudo_transcript_0	0.780298	0.0178772	9	9	pseudo_transcript_0	0.189858	0.0038196	9	9	pseudo_transcript_0	0.417503	0.00774612	9	9	pseudo_transcript_0	0.602093	0.0340871	9	9	pseudo_transcript_0	0.0977203	-0.0193716	9	9	pseudo_transcript_0	0.292421	-0.0015502	9	9	pseudo_transcript_0	0.491304	0.0517477	9	9	pseudo_transcript_0	0.264951	-0.0318638	9	9	pseudo_transcript_0	0.87156	-0.0095385	9	9
pseudo_10515	pseudo_transcript_0	0.606991	-0.0120766	10	10	pseudo_transcript_0	0.967576	0.0209801	10	10	pseudo_transcript_0	0.882228	-0.006792	10	10	pseudo_transcript_0	0.912876	0.0321554	10	10	pseudo_transcript_0	0.555638	-0.020841	10	10	pseudo_transcript_0	0.777905	-0.0051675	10	10	pseudo_transcript_0	0.94504	0.0127339	10	10	pseudo_transcript_0	0.48945	-0.0101852	10	10	pseudo_transcript_0	0.619521	-0.0029223	10	10
pseudo_10516	pseudo_transcript_0	0.0737948	-0.0136682	10	10	pseudo_transcript_0	0.970876	-0.0097868	10	10	pseudo_transcript_0	0.125151	-0.0167739	10	10	pseudo_transcript_0	0.274553	0.0260706	10	10	pseudo_transcript_0	0.27742	0.0356744	10	10	pseudo_transcript_0	0.0789561	0.0284659	10	10	pseudo_transcript_0	0.679476	-0.0285143	10	10	pseudo_transcript_0	0.253799	0.0166859	10	10	pseudo_transcript_0	0.786156	-0.0102613	10	10
pseudo_10517	pseudo_transcript_0	0.336695	0.0180207	10	10	pseudo_transcript_0	0.857472	0.00906884	10	10	pseudo_transcript_0	0.415314	0.00999525	10	10	pseudo_transcript_0	0.690287	-0.0204602	10	10	pseudo_transcript_0	0.380258	-0.0202351	10	10	pseudo_transcript_0	0.495658	-0.0242796	10	10	pseudo_transcript_0	0.567283	0.00396931	10	10	pseudo_transcript_0	0.303894	0.00223038	10	10	pseudo_transcript_0	0.874844	-0.0013933	10	10
pseudo_10518	pseudo_transcript_0	0.100241	-0.0206442	10	10	pseudo_transcript_0	0.584644	0.00879082	10	10	pseudo_transcript_0	0.450805	-0.0106273	10	10	pseudo_transcript_0	0.964031	0.00653928	10	10	pseudo_transcript_0	0.923341	0.00205078	10	10	pseudo_transcript_0	0.939628	-0.0166955	10	10	pseudo_transcript_0	0.319593	-0.0640155	10	10	pseudo_transcript_0	0.874079	0.0176398	10	10	pseudo_transcript_0	0.593227	-0.0181879	10	10
pseudo_10519	pseudo_transcript_0	0.903709	0.0108068	10	10	pseudo_transcript_0	0.70612	0.00984514	10	10	pseudo_transcript_0	0.5492	0.00529824	10	10	pseudo_transcript_0	0.770731	-0.0215885	10	10	pseudo_transcript_0	0.462293	-0.0120388	10	10	pseudo_transcript_0	0.44449	-0.013665	10	10	pseudo_transcript_0	0.913181	-0.0115157	10	10	pseudo_transcript_0	0.774967	-0.0098947	10	10	pseudo_transcript_0	0.660634	-0.0032646	10	10
pseudo_1052	pseudo_transcript_0	0.099905	0.0256955	10	10	pseudo_transcript_0	0.641281	-0.0208491	10	10	pseudo_transcript_0	0.346288	0.00563762	10	10	pseudo_transcript_0	0.0291298	-0.0796975	10	10	pseudo_transcript_0	0.353728	0.0163985	10	10	pseudo_transcript_0	0.245298	-0.0220688	10	10	pseudo_transcript_0	0.238387	-0.0250655	10	10	pseudo_transcript_0	0.393541	0.00723122	10	10	pseudo_transcript_0	0.971514	-0.0531195	10	10
pseudo_10520	pseudo_transcript_0	0.821791	0.0196472	10	10	pseudo_transcript_0	0.323667	0.00712071	10	10	pseudo_transcript_0	0.116971	0.00415702	10	10	pseudo_transcript_0	0.625714	-0.0075188	10	10	pseudo_transcript_0	0.0278553	-0.0492726	10	10	pseudo_transcript_0	0.0732675	-0.0281079	10	10	pseudo_transcript_0	0.707652	0.022428	10	10	pseudo_transcript_0	0.12663	-0.0441822	10	10	pseudo_transcript_0	0.497651	-0.0235552	10	10
pseudo_10521	pseudo_transcript_0	0.612689	-0.0027865	10	10	pseudo_transcript_0	0.472891	-0.0088282	10	10	pseudo_transcript_0	0.849105	-0.0059468	10	10	pseudo_transcript_0	0.703519	0.018541	10	10	pseudo_transcript_0	0.807543	0.00227084	10	10	pseudo_transcript_0	0.750322	0.0102559	10	10	pseudo_transcript_0	0.642176	0.0210451	10	10	pseudo_transcript_0	0.916093	-0.0232621	10	10	pseudo_transcript_0	0.670325	-0.0060478	10	10
pseudo_10522	pseudo_transcript_0	0.115071	-0.0389607	10	10	pseudo_transcript_0	0.384445	0.00532604	10	10	pseudo_transcript_0	0.377669	-0.0154535	10	10	pseudo_transcript_0	0.982188	0.0219171	10	10	pseudo_transcript_0	0.788483	0.0122435	10	10	pseudo_transcript_0	0.750997	0.0140299	10	10	pseudo_transcript_0	0.0855901	-0.0673562	10	10	pseudo_transcript_0	0.521317	0.0180369	10	10	pseudo_transcript_0	0.601866	-0.0478366	10	10
pseudo_10523	pseudo_transcript_0	0.263346	-0.0007893	10	10	pseudo_transcript_0	0.0320774	0.00636272	10	10	pseudo_transcript_0	0.564333	0.00503857	10	10	pseudo_transcript_0	0.500083	0.00856364	10	10	pseudo_transcript_0	0.677665	-0.011562	10	10	pseudo_transcript_0	0.422048	-0.007698	10	10	pseudo_transcript_0	0.324508	-0.0571923	10	10	pseudo_transcript_0	0.216341	0.0343015	10	10	pseudo_transcript_0	0.844584	0.0112667	10	10
pseudo_10524	pseudo_transcript_0	0.581497	-0.0082992	10	10	pseudo_transcript_0	0.293891	-0.0158851	10	10	pseudo_transcript_0	0.163643	-0.0033485	10	10	pseudo_transcript_0	0.0888773	-0.0618221	10	10	pseudo_transcript_1	0.333398	-0.054227	10	10	pseudo_transcript_0	0.122746	-0.033762	10	10	pseudo_transcript_0	0.0225757	-0.0761706	10	10	pseudo_transcript_1	0.177694	-0.0318119	10	10	pseudo_transcript_0	0.0381635	-0.051304	10	10
pseudo_10525	pseudo_transcript_0	0.540451	0.0206499	10	10	pseudo_transcript_0	0.191224	0.0027424	10	10	pseudo_transcript_0	0.229394	0.0128776	10	10	pseudo_transcript_0	0.104845	-0.102895	10	10	pseudo_transcript_0	0.00228965	-0.124975	10	10	pseudo_transcript_0	0.0121852	-0.113935	10	10	pseudo_transcript_0	0.356879	-0.101108	10	10	pseudo_transcript_0	0.00305079	-0.129935	10	10	pseudo_transcript_0	0.0620486	-0.115521	10	10
pseudo_10526	pseudo_transcript_0	0.00467292	-0.0290445	10	10	pseudo_transcript_0	0.453874	0.0104448	10	10	pseudo_transcript_0	0.27099	-0.0195461	10	10	pseudo_transcript_0	0.0761945	0.0535071	10	10	pseudo_transcript_0	0.720893	-0.0175587	10	10	pseudo_transcript_0	0.408303	0.0235229	10	10	pseudo_transcript_0	0.448799	-0.0130585	10	10	pseudo_transcript_0	0.756445	0.0198277	10	10	pseudo_transcript_0	0.87718	-0.0074404	10	10
pseudo_10527	pseudo_transcript_0	0.980886	0.0106076	10	10	pseudo_transcript_0	0.154564	0.0194241	10	10	pseudo_transcript_0	0.287863	0.0142837	10	10	pseudo_transcript_0	0.249655	-0.0139707	10	10	pseudo_transcript_0	0.0733316	-0.0437789	10	10	pseudo_transcript_0	0.0560533	-0.0323492	10	10	pseudo_transcript_0	0.599778	-0.051623	10	10	pseudo_transcript_0	0.733713	-0.0432336	10	10	pseudo_transcript_0	0.321621	-0.0314108	10	10
pseudo_10528	pseudo_transcript_0	0.749385	-0.0033578	10	10	pseudo_transcript_0	0.147663	-0.0181943	10	10	pseudo_transcript_0	0.176947	-0.0044614	10	10	pseudo_transcript_0	0.259643	0.00041815	10	10	pseudo_transcript_0	0.336882	0.0442859	10	10	pseudo_transcript_0	0.185211	0.00645995	10	10	pseudo_transcript_0	0.647483	0.0111573	10	10	pseudo_transcript_0	0.777575	-0.0052708	10	10	pseudo_transcript_0	0.730022	0.00639369	10	10
pseudo_10529	pseudo_transcript_0	0.777918	0.00767899	10	10	pseudo_transcript_0	0.848661	0.00884253	10	10	pseudo_transcript_0	0.810722	0.00299066	10	10	pseudo_transcript_0	0.105226	-0.0407666	10	10	pseudo_transcript_0	0.0108431	-0.0426506	10	10	pseudo_transcript_0	0.0158706	-0.0386602	10	10	pseudo_transcript_0	0.185748	-0.0602254	10	10	pseudo_transcript_0	0.0807962	-0.06693	10	10	pseudo_transcript_0	0.0263328	-0.0454341	10	10
pseudo_1053	pseudo_transcript_1	0.298278	-0.0196851	10	10	pseudo_transcript_0	0.0750426	0.00927204	9	9	pseudo_transcript_0	0.301132	0.0127279	9	9	pseudo_transcript_1	0.110438	0.0124363	10	10	pseudo_transcript_1	0.645095	-0.0194678	10	10	pseudo_transcript_1	0.537422	0.00721439	10	10	pseudo_transcript_1	0.84518	0.0204761	10	10	pseudo_transcript_0	0.329719	0.0152463	9	9	pseudo_transcript_0	0.448587	0.00879681	9	9
pseudo_10530	pseudo_transcript_0	0.833315	-0.0190072	10	10	pseudo_transcript_0	0.00469959	-0.0426983	10	10	pseudo_transcript_0	0.10281	-0.0309231	10	10	pseudo_transcript_0	0.242849	-0.0522362	10	10	pseudo_transcript_0	0.0400312	0.0317576	10	10	pseudo_transcript_0	0.859418	-0.0047814	10	10	pseudo_transcript_0	0.0829311	-0.038103	10	10	pseudo_transcript_0	0.286357	-0.0671545	10	10	pseudo_transcript_0	0.102403	-0.0432574	10	10
pseudo_10531	pseudo_transcript_0	0.142147	-0.004681	10	10	pseudo_transcript_0	0.57161	-0.0240845	10	10	pseudo_transcript_0	0.709841	-0.0143082	10	10	pseudo_transcript_0	0.417379	-0.0979252	10	10	pseudo_transcript_0	0.57907	-0.0430159	10	10	pseudo_transcript_0	0.514407	-0.077242	10	10	pseudo_transcript_0	0.197161	-0.168365	10	10	pseudo_transcript_1	0.42263	0.0174468	10	10	pseudo_transcript_0	0.577741	-0.117091	10	10
pseudo_10532	pseudo_transcript_0	0.932407	0.00197841	9	9	pseudo_transcript_0	0.369408	-0.025463	9	9	pseudo_transcript_0	0.443461	-0.0073148	9	9	pseudo_transcript_0	0.615403	-0.0199173	9	9	pseudo_transcript_0	0.787598	0.0142268	9	9	pseudo_transcript_0	0.855189	-0.043765	9	9	pseudo_transcript_0	0.501772	-0.0203989	9	9	pseudo_transcript_0	0.320591	-0.0242199	9	9	pseudo_transcript_0	0.427006	-0.0252716	9	9
pseudo_10533	pseudo_transcript_0	0.997512	-0.0033764	9	9	pseudo_transcript_0	0.624735	0.00290988	9	9	pseudo_transcript_0	0.837483	0.00464817	9	9	pseudo_transcript_0	0.939491	-0.0133027	9	9	pseudo_transcript_0	0.756128	-0.0055602	9	9	pseudo_transcript_0	0.830496	-0.008052	9	9	pseudo_transcript_0	0.837264	-0.0017653	9	9	pseudo_transcript_0	0.820683	0.00019514	9	9	pseudo_transcript_0	0.936626	-0.004398	9	9
pseudo_10534	pseudo_transcript_0	0.123557	0.0242887	10	10	pseudo_transcript_0	0.184046	-0.0289674	10	10	pseudo_transcript_0	0.758755	-0.0055384	10	10	pseudo_transcript_0	0.329001	-0.0173907	10	10	pseudo_transcript_0	0.519081	0.00148668	10	10	pseudo_transcript_0	0.425483	-0.0149734	10	10	pseudo_transcript_0	0.617169	0.0174154	10	10	pseudo_transcript_0	0.0285668	-0.0729133	10	10	pseudo_transcript_0	0.294215	-0.042266	10	10
pseudo_10535	pseudo_transcript_0	0.866461	-0.001484	10	10	pseudo_transcript_0	0.726211	0.00197283	10	10	pseudo_transcript_0	0.979769	-0.0014322	10	10	pseudo_transcript_0	0.950249	0.0166305	10	10	pseudo_transcript_0	0.920406	0.018114	10	10	pseudo_transcript_0	0.991367	0.0116484	10	10	pseudo_transcript_0	0.703586	0.0174556	10	10	pseudo_transcript_0	0.799441	0.00883585	10	10	pseudo_transcript_0	0.952384	0.0103876	10	10
pseudo_10536	pseudo_transcript_0	0.130242	0.0257623	9	9	pseudo_transcript_0	0.226619	-0.0066978	10	10	pseudo_transcript_0	0.410533	0.00886772	9	9	pseudo_transcript_0	0.759622	-0.0054108	9	9	pseudo_transcript_0	0.333971	-0.0119031	9	9	pseudo_transcript_0	0.463286	-0.0081312	9	9	pseudo_transcript_0	0.168338	0.0529976	9	9	pseudo_transcript_0	0.0756881	-0.0945236	10	10	pseudo_transcript_0	0.976447	0.0123677	9	9
pseudo_10537	pseudo_transcript_0	0.336621	-0.0148821	10	10	pseudo_transcript_0	0.125647	0.0109162	10	10	pseudo_transcript_0	0.468083	0.001647	10	10	pseudo_transcript_0	0.0228426	0.0373394	10	10	pseudo_transcript_0	0.622042	0.0206421	10	10	pseudo_transcript_0	0.210369	0.0324746	10	10	pseudo_transcript_0	0.0924251	0.0109157	10	10	pseudo_transcript_0	0.0823768	0.0168638	10	10	pseudo_transcript_0	0.0641933	0.0204214	10	10
pseudo_10538	pseudo_transcript_0	0.884178	-0.0156325	10	10	pseudo_transcript_0	0.222837	-0.012988	10	10	pseudo_transcript_0	0.271636	-0.0071264	10	10	pseudo_transcript_0	0.435173	0.0218189	10	10	pseudo_transcript_0	0.665591	0.012007	10	10	pseudo_transcript_0	0.648778	0.0225462	10	10	pseudo_transcript_0	0.67991	0.0112989	10	10	pseudo_transcript_0	0.16339	-0.0132461	10	10	pseudo_transcript_0	0.564248	0.00692409	10	10
pseudo_10539	pseudo_transcript_0	0.438712	0.00110033	10	10	pseudo_transcript_0	0.385901	-0.0079531	10	10	pseudo_transcript_0	0.984028	-0.0052268	10	10	pseudo_transcript_0	0.284479	-0.0021169	10	10	pseudo_transcript_0	0.448281	0.0261354	10	10	pseudo_transcript_0	0.783138	0.0138768	10	10	pseudo_transcript_0	0.845759	-0.0144013	10	10	pseudo_transcript_0	0.825151	0.0119437	10	10	pseudo_transcript_0	0.788664	-0.0053056	10	10
pseudo_1054	pseudo_transcript_0	0.634868	0.00629521	10	10	pseudo_transcript_0	0.931797	-0.0128644	10	10	pseudo_transcript_0	0.969126	-0.0058613	10	10	pseudo_transcript_0	0.822529	-0.0235886	10	10	pseudo_transcript_0	0.062978	0.0512613	10	10	pseudo_transcript_0	0.352811	0.0282367	10	10	pseudo_transcript_0	0.968493	0.00576196	10	10	pseudo_transcript_0	0.300635	0.0554076	10	10	pseudo_transcript_0	0.410112	0.0159527	10	10
pseudo_10540	pseudo_transcript_0	0.871816	0.00663294	10	10	pseudo_transcript_0	0.115301	-0.0259537	10	10	pseudo_transcript_0	0.313904	-0.0171648	10	10	pseudo_transcript_0	0.989855	0.00168663	10	10	pseudo_transcript_0	0.0952712	0.057744	10	10	pseudo_transcript_0	0.244937	0.0116004	10	10	pseudo_transcript_0	0.662222	-0.0005719	10	10	pseudo_transcript_0	0.796014	-0.0061839	10	10	pseudo_transcript_0	0.859921	0.0131468	10	10
pseudo_10541	pseudo_transcript_0	0.645341	-0.0138873	10	10	pseudo_transcript_0	0.228498	-0.0032732	10	10	pseudo_transcript_0	0.25345	-0.0068303	10	10	pseudo_transcript_0	0.49577	0.00948136	10	10	pseudo_transcript_0	0.743136	0.0122702	10	10	pseudo_transcript_0	0.471603	0.00782304	10	10	pseudo_transcript_0	0.897125	0.00129445	10	10	pseudo_transcript_0	0.661707	-0.0193693	10	10	pseudo_transcript_0	0.935401	-0.0045629	10	10
pseudo_10542	pseudo_transcript_0	0.294515	-0.004273	10	10	pseudo_transcript_0	0.137209	-0.0194606	10	10	pseudo_transcript_0	0.105081	-0.0149105	10	10	pseudo_transcript_0	0.916512	0.0149743	10	10	pseudo_transcript_0	0.598943	0.0424095	10	10	pseudo_transcript_0	0.704481	0.0170254	10	10	pseudo_transcript_0	0.371659	-0.0110956	10	10	pseudo_transcript_0	0.550558	-0.0159549	10	10	pseudo_transcript_0	0.409102	-0.013692	10	10
pseudo_10543	pseudo_transcript_0	0.892357	0.00870917	10	10	pseudo_transcript_0	0.167181	-0.006828	10	10	pseudo_transcript_0	0.473191	-0.0099036	10	10	pseudo_transcript_0	0.927078	-0.00785	10	10	pseudo_transcript_0	0.101747	0.0419774	10	10	pseudo_transcript_0	0.287452	0.0144876	10	10	pseudo_transcript_0	0.734674	-0.0170089	10	10	pseudo_transcript_0	0.36179	0.00757424	10	10	pseudo_transcript_0	0.502549	0.00451632	10	10
pseudo_10544	pseudo_transcript_0	0.363141	0.0265697	10	10	pseudo_transcript_0	0.536766	0.00893883	9	9	pseudo_transcript_0	0.523366	0.00619169	9	9	pseudo_transcript_0	0.662501	-0.147979	10	10	pseudo_transcript_0	0.812764	0.00132526	9	9	pseudo_transcript_0	0.776599	-0.013323	9	9	pseudo_transcript_0	0.661779	-0.0113604	9	9	pseudo_transcript_0	0.212493	-0.0307551	9	9	pseudo_transcript_0	0.160176	-0.0265128	9	9
pseudo_10545	pseudo_transcript_0	0.926119	-0.0048001	10	10	pseudo_transcript_0	0.829483	-0.0031225	10	10	pseudo_transcript_0	0.878484	0.00410341	10	10	pseudo_transcript_0	0.146894	0.0230335	10	10	pseudo_transcript_0	0.967929	-0.0004888	10	10	pseudo_transcript_0	0.231838	0.00378232	10	10	pseudo_transcript_0	0.0633733	0.0220564	10	10	pseudo_transcript_0	0.984534	-0.0117846	10	10	pseudo_transcript_0	0.385962	0.0157683	10	10
pseudo_10546	pseudo_transcript_0	0.269377	-0.0455798	9	9	pseudo_transcript_0	0.0716392	-0.0743928	10	10	pseudo_transcript_0	0.0273467	-0.0599908	9	9	pseudo_transcript_0	0.0632801	0.0733181	9	9	pseudo_transcript_0	0.0360039	0.0830451	10	10	pseudo_transcript_0	0.00553021	0.0711796	9	9	pseudo_transcript_0	0.555097	-0.0464913	9	9	pseudo_transcript_0	0.717997	-0.0613471	9	9	pseudo_transcript_0	0.413496	-0.0588162	9	9
pseudo_10547	pseudo_transcript_0	0.545421	-0.005786	9	9	pseudo_transcript_0	0.192238	-0.0186886	9	9	pseudo_transcript_0	0.23061	-0.0135873	9	9	pseudo_transcript_0	0.849791	-0.0176619	9	9	pseudo_transcript_0	0.657184	0.00961688	9	9	pseudo_transcript_0	0.944442	0.00988499	9	9	pseudo_transcript_0	0.979719	-0.0302209	9	9	pseudo_transcript_0	0.522132	-0.0314059	9	9	pseudo_transcript_0	0.484138	-0.0324476	9	9
pseudo_10548	pseudo_transcript_0	0.71743	-0.0038907	10	10	pseudo_transcript_0	0.896156	0.00281674	10	10	pseudo_transcript_0	0.944552	-0.0051705	10	10	pseudo_transcript_0	0.863125	0.00966044	10	10	pseudo_transcript_0	0.0995706	0.0458363	10	10	pseudo_transcript_0	0.315594	0.0229677	10	10	pseudo_transcript_0	0.862703	0.00822845	10	10	pseudo_transcript_0	0.0134789	0.0327786	10	10	pseudo_transcript_0	0.163537	0.0207849	10	10
pseudo_10549	pseudo_transcript_0	0.315997	-0.0056532	10	10	pseudo_transcript_0	0.484176	0.00134447	10	10	pseudo_transcript_0	0.240497	0.00327464	10	10	pseudo_transcript_0	0.289431	0.0429339	10	10	pseudo_transcript_0	0.106918	0.0158411	10	10	pseudo_transcript_0	0.0654971	0.0163902	10	10	pseudo_transcript_0	0.054352	0.0302996	10	10	pseudo_transcript_0	0.0306952	0.0176439	10	10	pseudo_transcript_0	0.0389422	0.0509263	10	10
pseudo_1055	pseudo_transcript_0	0.0771736	0.0124424	10	10	pseudo_transcript_1	0.287748	0.00240942	10	10	pseudo_transcript_0	0.369229	0.00848193	10	10	pseudo_transcript_0	0.118062	-0.0287895	10	10	pseudo_transcript_1	0.1565	0.0266444	10	10	pseudo_transcript_1	0.339009	0.0106844	10	10	pseudo_transcript_1	0.933624	-0.0423464	10	10	pseudo_transcript_0	0.549965	0.00784051	10	10	pseudo_transcript_1	0.779782	-0.0090218	10	10
pseudo_10550	pseudo_transcript_0	0.245597	0.0128019	10	10	pseudo_transcript_0	0.125756	0.0100001	10	10	pseudo_transcript_0	0.0480859	0.0128777	10	10	pseudo_transcript_1	0.331203	-0.0501887	10	10	pseudo_transcript_1	0.415047	-0.0009939	10	10	pseudo_transcript_1	0.372341	-0.0208349	10	10	pseudo_transcript_1	0.114837	-0.0837457	10	10	pseudo_transcript_0	0.112744	0.0457406	10	10	pseudo_transcript_0	0.260806	0.0383831	10	10
pseudo_10551	pseudo_transcript_0	0.1172	-0.0074428	10	10	pseudo_transcript_0	0.304347	-0.0095341	10	10	pseudo_transcript_0	0.137265	0.00369774	10	10	pseudo_transcript_0	0.786038	-0.0330711	10	10	pseudo_transcript_0	0.353191	-0.0013095	10	10	pseudo_transcript_0	0.327751	-0.0026822	10	10	pseudo_transcript_0	0.507686	0.0157805	10	10	pseudo_transcript_0	0.941492	0.00493773	10	10	pseudo_transcript_0	0.705658	-0.0038159	10	10
pseudo_10552	pseudo_transcript_0	0.938935	-0.0042229	10	10	pseudo_transcript_0	0.549804	-0.0005274	10	10	pseudo_transcript_0	0.679825	0.00494943	10	10	pseudo_transcript_0	0.476518	-0.0494803	10	10	pseudo_transcript_0	0.196293	-0.0783969	10	10	pseudo_transcript_0	0.218355	-0.0625449	10	10	pseudo_transcript_0	0.386733	-0.0314546	10	10	pseudo_transcript_0	0.410492	-0.0833728	10	10	pseudo_transcript_0	0.287851	-0.0429644	10	10
pseudo_10553	pseudo_transcript_0	0.176596	0.00957811	9	9	pseudo_transcript_0	0.783046	0.0122225	9	9	pseudo_transcript_0	0.522552	0.00960619	9	9	pseudo_transcript_0	0.628398	-0.0043263	9	9	pseudo_transcript_0	0.0660369	0.00530193	9	9	pseudo_transcript_0	0.348978	0.00288595	9	9	pseudo_transcript_0	0.539627	0.0170725	9	9	pseudo_transcript_0	0.0432837	0.0324057	9	9	pseudo_transcript_0	0.0670639	0.0188989	9	9
pseudo_10554	pseudo_transcript_0	0.182301	-0.0316992	10	10	pseudo_transcript_0	0.578362	0.00272445	10	10	pseudo_transcript_0	0.446542	-0.011016	10	10	pseudo_transcript_0	0.996579	0.022149	10	10	pseudo_transcript_0	0.0863846	-0.0465752	10	10	pseudo_transcript_0	0.248079	-0.0089715	10	10	pseudo_transcript_0	0.0726736	-0.0163025	10	10	pseudo_transcript_0	0.0502667	-0.0344774	10	10	pseudo_transcript_0	0.0307556	-0.0149199	10	10
pseudo_10555	pseudo_transcript_0	0.451139	-0.0203239	10	10	pseudo_transcript_0	0.0567389	0.0126156	10	10	pseudo_transcript_0	0.467719	-0.0006127	10	10	pseudo_transcript_0	0.0732066	0.0142421	10	10	pseudo_transcript_0	0.760525	-0.022553	10	10	pseudo_transcript_0	0.39007	0.0080468	10	10	pseudo_transcript_0	0.297666	0.00703718	10	10	pseudo_transcript_0	0.148303	0.0192373	10	10	pseudo_transcript_0	0.168428	0.0184946	10	10
pseudo_10556	pseudo_transcript_0	0.0765814	-0.0179097	10	10	pseudo_transcript_1	0.398909	0.00753341	10	10	pseudo_transcript_0	0.263066	-0.0138374	10	10	pseudo_transcript_1	0.53763	0.0276927	10	10	pseudo_transcript_1	0.0909239	-0.035842	10	10	pseudo_transcript_0	0.0531448	-0.0084452	10	10	pseudo_transcript_0	0.00717333	-0.0625892	10	10	pseudo_transcript_0	0.0183833	-0.0401776	10	10	pseudo_transcript_0	0.00161447	-0.0453994	10	10
pseudo_10557	pseudo_transcript_0	0.918658	-0.0466091	9	9	pseudo_transcript_0	0.781324	-0.0534856	10	10	pseudo_transcript_0	0.890081	-0.0536359	9	9	pseudo_transcript_0	0.834744	0.0669658	10	10	pseudo_transcript_0	0.813043	-0.0225983	10	10	pseudo_transcript_0	0.512305	0.0131929	10	10	pseudo_transcript_0	0.469801	-0.0529459	10	10	pseudo_transcript_0	0.346234	-0.086503	9	9	pseudo_transcript_0	0.214805	-0.0689498	9	9
pseudo_10558	pseudo_transcript_0	0.750171	-0.0070395	10	10	pseudo_transcript_0	0.0656622	-0.0171759	10	10	pseudo_transcript_0	0.249404	-0.0135229	10	10	pseudo_transcript_0	0.39376	-0.0050396	10	10	pseudo_transcript_0	0.125209	0.00812332	10	10	pseudo_transcript_0	0.417437	-0.0186401	10	10	pseudo_transcript_0	0.621342	-0.0245186	10	10	pseudo_transcript_0	0.822733	-0.0297046	10	10	pseudo_transcript_0	0.617641	-0.0015182	10	10
pseudo_10559	pseudo_transcript_0	0.802176	-0.0118114	10	10	pseudo_transcript_0	0.60481	0.0063544	10	10	pseudo_transcript_0	0.937236	0.00306205	10	10	pseudo_transcript_0	0.638759	-0.0057154	10	10	pseudo_transcript_0	0.848893	0.00976392	10	10	pseudo_transcript_0	0.699645	-0.0090649	10	10	pseudo_transcript_0	0.42765	-0.0214403	10	10	pseudo_transcript_0	0.778142	0.005458	10	10	pseudo_transcript_0	0.600629	-0.0208762	10	10
pseudo_1056	pseudo_transcript_1	0.15563	-0.0176479	10	10	pseudo_transcript_1	0.52861	0.0250439	10	10	pseudo_transcript_1	0.617147	0.00550807	10	10	pseudo_transcript_1	0.280638	0.0448589	10	10	pseudo_transcript_0	0.487321	-0.0589875	10	10	pseudo_transcript_1	0.336469	0.0246445	10	10	pseudo_transcript_0	0.333524	-0.125403	10	10	pseudo_transcript_1	0.358373	0.0550587	10	10	pseudo_transcript_0	0.525478	-0.110278	10	10
pseudo_10560	pseudo_transcript_0	0.465118	0.0200394	10	10	pseudo_transcript_0	0.978302	0.00953644	10	10	pseudo_transcript_0	0.399034	0.0122943	10	10	pseudo_transcript_0	0.226039	-0.0448524	10	10	pseudo_transcript_0	0.788938	-0.0152536	10	10	pseudo_transcript_0	0.328778	-0.0077059	10	10	pseudo_transcript_0	0.560388	-0.0303574	10	10	pseudo_transcript_0	0.942198	0.02764	10	10	pseudo_transcript_0	0.836706	0.00936782	10	10
pseudo_10561	pseudo_transcript_1	0.245296	0.00847635	10	10	pseudo_transcript_1	0.566995	-0.0013726	10	10	pseudo_transcript_0	0.449204	-0.0261608	10	10	pseudo_transcript_1	0.182516	-0.0657092	10	10	pseudo_transcript_0	0.414202	-0.0185577	10	10	pseudo_transcript_1	0.364607	-0.020761	10	10	pseudo_transcript_0	0.45155	-0.0653775	10	10	pseudo_transcript_0	0.606487	-0.0799117	10	10	pseudo_transcript_1	0.770702	-0.0282592	10	10
pseudo_10562	pseudo_transcript_0	0.639299	-0.0067614	9	9	pseudo_transcript_0	0.778859	0.00857316	9	9	pseudo_transcript_0	0.928248	0.00463129	9	9	pseudo_transcript_0	0.40161	0.0365289	9	9	pseudo_transcript_0	0.304825	0.0104259	9	9	pseudo_transcript_0	0.22977	0.00931153	9	9	pseudo_transcript_0	0.549362	0.0090633	9	9	pseudo_transcript_0	0.114189	0.0338443	9	9	pseudo_transcript_0	0.14773	0.0191762	9	9
pseudo_10563	pseudo_transcript_0	0.017763	0.0214275	9	9	pseudo_transcript_0	0.457955	-0.0134972	9	9	pseudo_transcript_0	0.338836	0.00758842	9	9	pseudo_transcript_0	0.471541	-0.0151812	9	9	pseudo_transcript_1	0.945202	-0.0086925	10	10	pseudo_transcript_0	0.448745	-0.0037365	9	9	pseudo_transcript_1	0.0842787	0.0456397	10	10	pseudo_transcript_1	0.83034	0.0172653	10	10	pseudo_transcript_1	0.272802	0.0357939	10	10
pseudo_10564	pseudo_transcript_0	0.68368	-0.0044476	10	10	pseudo_transcript_0	0.25815	0.00712495	10	10	pseudo_transcript_0	0.246249	0.00471958	10	10	pseudo_transcript_0	0.556424	0.0135295	10	10	pseudo_transcript_0	0.790417	-0.0175839	10	10	pseudo_transcript_0	0.95119	0.00874122	10	10	pseudo_transcript_0	0.490591	0.0295912	10	10	pseudo_transcript_0	0.622188	0.0107702	10	10	pseudo_transcript_0	0.523547	0.0237492	10	10
pseudo_10565	pseudo_transcript_0	0.406551	-0.0333192	10	10	pseudo_transcript_0	0.462293	0.00606937	10	10	pseudo_transcript_0	0.723578	-0.0106457	10	10	pseudo_transcript_0	0.611125	-0.0097488	10	10	pseudo_transcript_0	0.405301	-0.0035671	10	10	pseudo_transcript_0	0.849418	-0.0028496	10	10	pseudo_transcript_0	0.158248	-0.0749727	10	10	pseudo_transcript_0	0.22425	0.0289485	10	10	pseudo_transcript_0	0.956397	-0.0247491	10	10
pseudo_10566	pseudo_transcript_1	0.0479537	0.0247399	10	10	pseudo_transcript_1	0.0647786	-0.0154775	10	10	pseudo_transcript_0	0.287863	0.015479	10	10	pseudo_transcript_0	0.464245	0.0275037	10	10	pseudo_transcript_1	0.0271079	0.0398008	10	10	pseudo_transcript_1	0.152685	0.0077576	10	10	pseudo_transcript_0	0.0682389	0.0175534	10	10	pseudo_transcript_0	0.452852	-0.0020733	10	10	pseudo_transcript_1	0.204721	0.0400654	10	10
pseudo_10567	pseudo_transcript_0	0.603068	-0.0133383	10	10	pseudo_transcript_0	0.221159	0.0354327	10	10	pseudo_transcript_0	0.570764	0.0129305	10	10	pseudo_transcript_0	0.760237	-0.0506707	10	10	pseudo_transcript_0	0.630842	-0.043333	10	10	pseudo_transcript_0	0.627393	-0.0542081	10	10	pseudo_transcript_0	0.327496	-0.0227966	10	10	pseudo_transcript_0	0.146855	0.00096523	10	10	pseudo_transcript_0	0.840874	0.00691551	10	10
pseudo_10568	pseudo_transcript_1	0.395127	-0.0106657	9	9	pseudo_transcript_0	0.126305	0.0339939	10	10	pseudo_transcript_0	0.288451	0.00554364	9	9	pseudo_transcript_0	0.0388792	-0.0338364	9	9	pseudo_transcript_0	0.42975	-0.0582375	10	10	pseudo_transcript_0	0.17	-0.041082	9	9	pseudo_transcript_0	0.080363	-0.0717315	9	9	pseudo_transcript_0	0.840756	-0.0074952	9	9	pseudo_transcript_0	0.431749	-0.0406144	9	9
pseudo_10569	pseudo_transcript_0	0.353698	-0.0175842	10	10	pseudo_transcript_0	0.860606	0.00816489	10	10	pseudo_transcript_0	0.295052	-0.0038295	10	10	pseudo_transcript_0	0.269007	0.0166626	10	10	pseudo_transcript_0	0.857472	0.00499691	10	10	pseudo_transcript_0	0.520737	0.0287672	10	10	pseudo_transcript_0	0.682731	0.011023	10	10	pseudo_transcript_0	0.695291	0.0104477	10	10	pseudo_transcript_0	0.907167	0.0121589	10	10
pseudo_1057	pseudo_transcript_0	0.273113	0.0173969	9	9	pseudo_transcript_0	0.43534	0.00335926	9	9	pseudo_transcript_0	0.15115	0.00320779	9	9	pseudo_transcript_0	0.343995	-0.0105837	9	9	pseudo_transcript_0	0.550725	-0.0110959	9	9	pseudo_transcript_0	0.394972	-0.0314289	9	9	pseudo_transcript_0	0.858153	-0.0071236	9	9	pseudo_transcript_0	0.6456	-0.0123961	9	9	pseudo_transcript_0	0.8392	0.00173706	9	9
pseudo_10570	pseudo_transcript_0	0.678691	0.0141978	10	10	pseudo_transcript_0	0.806742	-0.0022441	10	10	pseudo_transcript_0	0.585156	0.00997678	10	10	pseudo_transcript_0	0.418739	-0.0751514	10	10	pseudo_transcript_0	0.683299	0.00708355	10	10	pseudo_transcript_0	0.326873	-0.0422068	10	10	pseudo_transcript_0	0.199069	-0.0626892	10	10	pseudo_transcript_0	0.715184	-0.0196676	10	10	pseudo_transcript_0	0.159367	-0.0329964	10	10
pseudo_10571	pseudo_transcript_0	0.0418198	-0.0224676	10	10	pseudo_transcript_0	0.946261	-0.0050675	10	10	pseudo_transcript_0	0.177232	-0.0162089	10	10	pseudo_transcript_0	0.0212392	0.0516983	10	10	pseudo_transcript_0	0.201407	-0.0003617	10	10	pseudo_transcript_0	0.0392834	0.0146207	10	10	pseudo_transcript_0	0.414669	0.0111376	10	10	pseudo_transcript_1	0.340017	-0.0469732	10	10	pseudo_transcript_0	0.389708	0.0151338	10	10
pseudo_10572	pseudo_transcript_0	0.209954	0.0159544	10	10	pseudo_transcript_0	0.751647	0.0119369	10	10	pseudo_transcript_0	0.385414	0.018364	10	10	pseudo_transcript_0	0.786265	-0.0169261	10	10	pseudo_transcript_0	0.394051	-0.0097117	10	10	pseudo_transcript_0	0.632447	-0.0194039	10	10	pseudo_transcript_0	0.178192	0.0318153	10	10	pseudo_transcript_0	0.873846	-0.0104512	10	10	pseudo_transcript_0	0.486633	0.0223264	10	10
pseudo_10573	pseudo_transcript_0	0.740879	0.0110891	10	10	pseudo_transcript_0	0.993749	-0.0016279	10	10	pseudo_transcript_0	0.844459	0.00050039	10	10	pseudo_transcript_0	0.425835	0.0185898	10	10	pseudo_transcript_0	0.252408	0.018969	10	10	pseudo_transcript_0	0.258922	0.0358168	10	10	pseudo_transcript_0	0.264545	0.0201027	10	10	pseudo_transcript_0	0.223124	0.0400415	10	10	pseudo_transcript_0	0.239219	0.045706	10	10
pseudo_10574	pseudo_transcript_0	0.530033	0.0125123	10	10	pseudo_transcript_0	0.497563	-0.0034519	9	9	pseudo_transcript_0	0.655916	-0.0056044	9	9	pseudo_transcript_0	0.89262	-0.040022	10	10	pseudo_transcript_0	0.324546	0.0103703	9	9	pseudo_transcript_0	0.562753	0.00972892	9	9	pseudo_transcript_0	0.393614	-0.0520169	9	9	pseudo_transcript_0	0.18258	0.0410621	9	9	pseudo_transcript_0	0.997383	0.00938886	9	9
pseudo_10575	pseudo_transcript_0	0.935506	0.001649	9	9	pseudo_transcript_0	0.858022	-0.0089035	9	9	pseudo_transcript_0	0.692451	-0.0031912	9	9	pseudo_transcript_0	0.471637	0.0111886	9	9	pseudo_transcript_0	0.639926	-0.0151747	9	9	pseudo_transcript_0	0.943447	0.00133921	9	9	pseudo_transcript_0	0.494748	0.00816744	9	9	pseudo_transcript_0	0.288431	-0.0366367	9	9	pseudo_transcript_0	0.742527	-0.0059488	9	9
pseudo_10576	pseudo_transcript_0	0.769088	-0.0236594	10	10	pseudo_transcript_0	0.174757	0.0109569	10	10	pseudo_transcript_0	0.697953	0.00343021	10	10	pseudo_transcript_0	0.806233	0.0110713	10	10	pseudo_transcript_0	0.801252	-0.0004437	10	10	pseudo_transcript_0	0.96607	0.00121449	10	10	pseudo_transcript_0	0.566081	-0.0178701	10	10	pseudo_transcript_0	0.281701	0.041969	10	10	pseudo_transcript_0	0.84412	0.0292449	10	10
pseudo_10577	pseudo_transcript_0	0.646296	-0.0085045	10	10	pseudo_transcript_0	0.142765	-0.011409	10	10	pseudo_transcript_0	0.596419	-0.0153927	10	10	pseudo_transcript_0	0.053707	-0.0384579	10	10	pseudo_transcript_0	0.0430755	0.0402222	10	10	pseudo_transcript_0	0.91678	-0.0074848	10	10	pseudo_transcript_0	0.149496	-0.0586284	10	10	pseudo_transcript_0	0.533695	0.0336196	10	10	pseudo_transcript_0	0.541253	-0.0220326	10	10
pseudo_10578	pseudo_transcript_0	0.122622	0.0223969	10	10	pseudo_transcript_0	0.314762	-0.0072515	10	10	pseudo_transcript_0	0.523789	0.00545274	10	10	pseudo_transcript_0	0.0158103	-0.0650081	10	10	pseudo_transcript_0	0.757037	0.0106394	10	10	pseudo_transcript_0	0.0602577	-0.0361509	10	10	pseudo_transcript_0	0.185207	-0.0522137	10	10	pseudo_transcript_0	0.345058	-0.024957	10	10	pseudo_transcript_0	0.0574683	-0.0112254	10	10
pseudo_10579	pseudo_transcript_0	0.461781	-0.0106135	10	10	pseudo_transcript_0	0.682865	0.00287367	10	10	pseudo_transcript_0	0.552568	-0.0039557	10	10	pseudo_transcript_0	0.134774	-0.0306354	10	10	pseudo_transcript_0	0.756925	-0.024656	10	10	pseudo_transcript_0	0.251985	-0.0328787	10	10	pseudo_transcript_0	0.183496	-0.0132227	10	10	pseudo_transcript_0	0.978397	-0.027458	10	10	pseudo_transcript_0	0.26358	-0.0118873	10	10
pseudo_1058	pseudo_transcript_0	0.44521	-0.0168927	10	10	pseudo_transcript_0	0.911493	-0.0059475	10	10	pseudo_transcript_0	0.579054	-0.0069002	10	10	pseudo_transcript_0	0.3369	0.0231149	10	10	pseudo_transcript_0	0.393232	0.0182735	10	10	pseudo_transcript_0	0.28464	0.0270251	10	10	pseudo_transcript_0	0.992328	-0.0014999	10	10	pseudo_transcript_0	0.557992	0.020232	10	10	pseudo_transcript_0	0.82169	0.00779741	10	10
pseudo_10580	pseudo_transcript_0	0.205366	-0.0142161	10	10	pseudo_transcript_0	0.810636	0.00330527	10	10	pseudo_transcript_0	0.25929	-0.0088205	10	10	pseudo_transcript_0	0.371205	0.00550799	10	10	pseudo_transcript_0	0.883073	0.00671055	10	10	pseudo_transcript_0	0.43136	-0.0145862	10	10	pseudo_transcript_0	0.467985	-0.0151805	10	10	pseudo_transcript_0	0.638276	0.00536951	10	10	pseudo_transcript_0	0.917038	-0.0186285	10	10
pseudo_10581	pseudo_transcript_0	0.314928	0.00278544	10	10	pseudo_transcript_0	0.0980606	0.0106717	10	10	pseudo_transcript_0	0.0994158	0.0142249	10	10	pseudo_transcript_0	0.567091	0.00581333	10	10	pseudo_transcript_0	0.801481	-0.005256	10	10	pseudo_transcript_0	0.972924	0.016499	10	10	pseudo_transcript_0	0.2607	0.0217115	10	10	pseudo_transcript_0	0.201025	0.0489087	10	10	pseudo_transcript_0	0.134086	0.0223132	10	10
pseudo_10582	pseudo_transcript_0	0.190533	-0.0291939	10	10	pseudo_transcript_0	0.451917	0.01554	10	10	pseudo_transcript_0	0.310779	-0.0084135	10	10	pseudo_transcript_0	0.00151599	0.0938463	10	10	pseudo_transcript_0	0.468255	0.0211646	10	10	pseudo_transcript_0	0.00805132	0.0581382	10	10	pseudo_transcript_0	0.0310621	0.0710914	10	10	pseudo_transcript_0	0.312747	0.0405047	10	10	pseudo_transcript_0	0.041656	0.0554568	10	10
pseudo_10583	pseudo_transcript_0	0.107147	0.0224285	10	10	pseudo_transcript_0	0.659158	0.0106249	10	10	pseudo_transcript_0	0.15728	0.0155913	10	10	pseudo_transcript_0	0.586576	0.0272305	10	10	pseudo_transcript_0	0.464907	0.00309451	10	10	pseudo_transcript_0	0.811052	0.00993717	10	10	pseudo_transcript_0	0.757634	0.0613556	10	10	pseudo_transcript_0	0.450628	0.0241573	10	10	pseudo_transcript_0	0.443731	0.0382704	10	10
pseudo_10584	pseudo_transcript_0	0.338185	0.00714803	10	10	pseudo_transcript_0	0.376338	0.00940345	10	10	pseudo_transcript_0	0.110536	0.00513984	10	10	pseudo_transcript_0	0.319135	-0.0427888	10	10	pseudo_transcript_0	0.398165	-0.0197503	10	10	pseudo_transcript_0	0.291636	-0.0385872	10	10	pseudo_transcript_0	0.89853	-0.0231782	10	10	pseudo_transcript_0	0.955866	-0.0115497	10	10	pseudo_transcript_0	0.762104	-0.0127474	10	10
pseudo_10585	pseudo_transcript_0	0.843948	-0.0243739	10	10	pseudo_transcript_0	0.294639	-0.0257272	10	10	pseudo_transcript_0	0.145776	-0.0165674	10	10	pseudo_transcript_0	0.748778	-0.0483591	10	10	pseudo_transcript_0	0.542138	0.0116297	10	10	pseudo_transcript_0	0.67695	-0.0208695	10	10	pseudo_transcript_0	0.889171	-0.0620261	10	10	pseudo_transcript_0	0.573812	-0.0493826	10	10	pseudo_transcript_0	0.730691	-0.0458336	10	10
pseudo_10586	pseudo_transcript_0	0.67199	0.00499833	10	10	pseudo_transcript_0	0.414286	0.00651555	10	10	pseudo_transcript_0	0.819703	0.00421509	10	10	pseudo_transcript_0	0.893906	0.0135387	10	10	pseudo_transcript_0	0.409821	0.0262487	10	10	pseudo_transcript_0	0.652834	0.0180887	10	10	pseudo_transcript_0	0.988905	0.0280268	10	10	pseudo_transcript_0	0.67042	0.0144601	10	10	pseudo_transcript_0	0.525865	0.00756401	10	10
pseudo_10587	pseudo_transcript_0	0.931172	9.26e-05	10	10	pseudo_transcript_0	0.490942	-0.0066771	10	10	pseudo_transcript_0	0.462645	-0.0033613	10	10	pseudo_transcript_0	0.599153	-0.0300396	10	10	pseudo_transcript_0	0.0835493	0.0130267	10	10	pseudo_transcript_0	0.261809	0.012528	10	10	pseudo_transcript_0	0.695588	-0.0313763	10	10	pseudo_transcript_0	0.183329	0.0333277	10	10	pseudo_transcript_0	0.52085	-0.0079764	10	10
pseudo_10588	pseudo_transcript_0	0.995516	0.0112718	10	10	pseudo_transcript_0	0.620059	0.0131236	10	10	pseudo_transcript_0	0.761239	0.00741024	10	10	pseudo_transcript_0	0.0218616	-0.0711804	10	10	pseudo_transcript_0	0.926158	0.00599704	10	10	pseudo_transcript_0	0.0789056	-0.0428455	10	10	pseudo_transcript_0	0.014549	-0.0692155	10	10	pseudo_transcript_0	0.729372	0.0103983	10	10	pseudo_transcript_0	0.0979348	-0.0372249	10	10
pseudo_10589	pseudo_transcript_0	0.00270751	0.019982	10	10	pseudo_transcript_0	0.769322	-0.0141939	10	10	pseudo_transcript_0	0.168724	0.00771162	10	10	pseudo_transcript_0	0.249412	-0.0160306	10	10	pseudo_transcript_0	0.284144	0.0257049	10	10	pseudo_transcript_0	0.943638	-0.0113154	10	10	pseudo_transcript_0	0.474176	0.0352205	10	10	pseudo_transcript_0	0.849775	0.0289215	10	10	pseudo_transcript_0	0.632328	0.035853	10	10
pseudo_1059	pseudo_transcript_0	0.752752	-0.0029206	10	10	pseudo_transcript_0	0.538715	0.00433937	10	10	pseudo_transcript_0	0.49956	0.00355139	10	10	pseudo_transcript_0	0.689852	-0.0071465	10	10	pseudo_transcript_0	0.248266	0.0397348	10	10	pseudo_transcript_0	0.684556	0.0154159	10	10	pseudo_transcript_0	0.806588	0.019948	10	10	pseudo_transcript_0	0.136941	0.0533103	10	10	pseudo_transcript_0	0.525092	0.0251375	10	10
pseudo_10590	pseudo_transcript_0	0.208422	0.0171768	9	9	pseudo_transcript_0	0.0559915	-0.0198222	9	9	pseudo_transcript_0	0.649603	8.78e-05	9	9	pseudo_transcript_0	0.0781517	-0.0486831	9	9	pseudo_transcript_0	0.920681	-0.013245	9	9	pseudo_transcript_0	0.238119	-0.0322489	9	9	pseudo_transcript_0	0.30063	-0.0312609	9	9	pseudo_transcript_0	0.0402298	-0.0514043	9	9	pseudo_transcript_0	0.0615726	-0.0373358	9	9
pseudo_10591	pseudo_transcript_0	0.238337	-0.0370803	10	10	pseudo_transcript_0	0.0334784	-0.0324015	10	10	pseudo_transcript_0	0.0796562	-0.0347409	10	10	pseudo_transcript_0	0.168799	-0.0354028	10	10	pseudo_transcript_0	0.789165	-0.0019311	10	10	pseudo_transcript_0	0.242898	-0.0027461	10	10	pseudo_transcript_0	0.0110707	-0.108207	10	10	pseudo_transcript_0	0.134189	-0.109225	10	10	pseudo_transcript_0	0.0156934	-0.0990489	10	10
pseudo_10592	pseudo_transcript_0	0.786778	0.0145822	10	10	pseudo_transcript_0	0.0622487	0.0299412	10	10	pseudo_transcript_0	0.184384	0.0194821	10	10	pseudo_transcript_0	0.135237	0.025545	10	10	pseudo_transcript_0	0.700088	0.0188836	10	10	pseudo_transcript_0	0.184327	0.0313123	10	10	pseudo_transcript_0	0.209616	0.0732073	10	10	pseudo_transcript_0	0.0391225	0.071202	10	10	pseudo_transcript_0	0.042646	0.0671331	10	10
pseudo_10593	pseudo_transcript_0	0.856002	0.005756	10	10	pseudo_transcript_0	0.976062	-0.0096466	10	10	pseudo_transcript_0	0.987813	-0.0071123	10	10	pseudo_transcript_0	0.529466	-0.0015573	10	10	pseudo_transcript_0	0.554746	0.015951	10	10	pseudo_transcript_0	0.93232	-0.0004283	10	10	pseudo_transcript_0	0.775139	0.00110019	10	10	pseudo_transcript_0	0.938196	-0.0084795	10	10	pseudo_transcript_0	0.953328	-0.0144645	10	10
pseudo_10594	pseudo_transcript_0	0.368393	-0.0121102	10	10	pseudo_transcript_0	0.215574	-0.0150292	10	10	pseudo_transcript_0	0.0690289	-0.014338	10	10	pseudo_transcript_0	0.709453	-0.007206	10	10	pseudo_transcript_0	0.722332	-0.0222745	10	10	pseudo_transcript_0	0.7122	-0.0157829	10	10	pseudo_transcript_0	0.320456	-0.0677088	10	10	pseudo_transcript_0	0.120676	-0.0287748	10	10	pseudo_transcript_0	0.210816	-0.0597302	10	10
pseudo_10595	pseudo_transcript_0	0.511467	0.00516386	9	9	pseudo_transcript_0	0.69858	0.00691355	9	9	pseudo_transcript_0	0.868134	0.00329027	9	9	pseudo_transcript_0	0.433018	-0.0109221	9	9	pseudo_transcript_0	0.907825	0.00292722	9	9	pseudo_transcript_0	0.548085	-0.0066311	9	9	pseudo_transcript_0	0.94405	0.0255219	9	9	pseudo_transcript_0	0.488246	0.00750484	9	9	pseudo_transcript_0	0.868363	0.0202121	9	9
pseudo_10596	pseudo_transcript_0	0.717983	0.00660679	10	10	pseudo_transcript_0	0.720229	0.0113627	10	10	pseudo_transcript_0	0.497302	0.00716049	10	10	pseudo_transcript_0	0.53802	-0.0119447	10	10	pseudo_transcript_0	0.940379	-0.0099012	10	10	pseudo_transcript_0	0.595385	-0.0076693	10	10	pseudo_transcript_0	0.781606	-0.0038179	10	10	pseudo_transcript_0	0.848036	0.00601527	10	10	pseudo_transcript_0	0.949551	0.00495525	10	10
pseudo_10597	pseudo_transcript_0	0.844758	-0.0072419	10	10	pseudo_transcript_0	0.878408	0.0109309	10	10	pseudo_transcript_0	0.764178	0.00149559	10	10	pseudo_transcript_0	0.898116	0.00879556	10	10	pseudo_transcript_0	0.321642	-0.0264446	10	10	pseudo_transcript_0	0.800497	0.00490381	10	10	pseudo_transcript_0	0.612385	-0.010579	10	10	pseudo_transcript_0	0.427009	-0.0082103	10	10	pseudo_transcript_0	0.827689	-0.0088755	10	10
pseudo_10598	pseudo_transcript_0	0.509508	0.0195637	10	10	pseudo_transcript_1	0.59433	0.0087307	10	10	pseudo_transcript_0	0.572377	0.00492173	10	10	pseudo_transcript_0	0.0521662	0.0358315	10	10	pseudo_transcript_0	0.0431213	0.0402459	10	10	pseudo_transcript_0	0.0166077	0.0358426	10	10	pseudo_transcript_0	0.00947818	0.060944	10	10	pseudo_transcript_0	0.0571841	0.0429701	10	10	pseudo_transcript_0	0.00399488	0.0424065	10	10
pseudo_10599	pseudo_transcript_0	0.113849	-0.0468941	10	10	pseudo_transcript_0	0.880274	0.0110489	10	10	pseudo_transcript_0	0.0577726	-0.0093321	10	10	pseudo_transcript_0	0.131717	0.0838778	10	10	pseudo_transcript_0	0.940261	0.00989276	10	10	pseudo_transcript_0	0.208004	0.0455735	10	10	pseudo_transcript_0	0.546918	-0.0002446	10	10	pseudo_transcript_0	0.921613	0.01996	10	10	pseudo_transcript_0	0.671837	0.00224761	10	10
pseudo_106	pseudo_transcript_0	0.995024	-0.0017073	9	9	pseudo_transcript_0	0.129108	-0.0160769	9	9	pseudo_transcript_0	0.317648	-0.0099805	9	9	pseudo_transcript_0	0.877117	-0.0137646	9	9	pseudo_transcript_0	0.300585	0.0215778	9	9	pseudo_transcript_0	0.721416	0.00460771	9	9	pseudo_transcript_0	0.334672	-0.0302681	9	9	pseudo_transcript_0	0.981705	-0.0122999	9	9	pseudo_transcript_0	0.490601	-0.0205366	9	9
pseudo_1060	pseudo_transcript_0	0.77101	0.0433233	10	10	pseudo_transcript_0	0.754115	-0.0086159	9	9	pseudo_transcript_0	0.715894	0.00856825	9	9	pseudo_transcript_0	0.194387	-0.18868	10	10	pseudo_transcript_0	0.134905	-0.0464178	9	9	pseudo_transcript_0	0.0541092	-0.034563	9	9	pseudo_transcript_0	0.344689	-0.0224518	9	9	pseudo_transcript_0	0.256552	-0.0688976	9	9	pseudo_transcript_0	0.15449	-0.0285832	9	9
pseudo_10600	pseudo_transcript_0	0.9652	-0.0091179	10	10	pseudo_transcript_0	0.0643725	-0.0057242	10	10	pseudo_transcript_0	0.400695	-0.0077315	10	10	pseudo_transcript_0	0.883392	0.015695	10	10	pseudo_transcript_0	0.242976	0.0131392	10	10	pseudo_transcript_0	0.439913	0.0132173	10	10	pseudo_transcript_0	0.857009	0.00340474	10	10	pseudo_transcript_0	0.791108	-0.0144074	10	10	pseudo_transcript_0	0.990897	-0.0102226	10	10
pseudo_10601	pseudo_transcript_0	0.449453	0.0351418	10	10	pseudo_transcript_0	0.54744	0.0055836	10	10	pseudo_transcript_0	0.531349	0.0238797	10	10	pseudo_transcript_0	0.140973	-0.096351	10	10	pseudo_transcript_0	0.574326	-0.0326908	10	10	pseudo_transcript_0	0.136383	-0.0375368	10	10	pseudo_transcript_0	0.191216	-0.0174761	10	10	pseudo_transcript_0	0.555013	-0.0236805	10	10	pseudo_transcript_0	0.108915	-0.0111607	10	10
pseudo_10602	pseudo_transcript_0	0.525393	0.0109336	10	10	pseudo_transcript_0	0.0118817	-0.0232905	10	10	pseudo_transcript_0	0.26535	-0.0074791	10	10	pseudo_transcript_0	0.115853	-0.0631235	10	10	pseudo_transcript_0	0.088908	-0.0230243	10	10	pseudo_transcript_0	0.602181	0.00376679	10	10	pseudo_transcript_0	0.235805	-0.0545193	10	10	pseudo_transcript_0	0.561279	-0.039599	10	10	pseudo_transcript_0	0.125604	-0.0376394	10	10
pseudo_10603	pseudo_transcript_0	0.572609	-0.0120075	10	10	pseudo_transcript_0	0.0944819	0.00673115	10	10	pseudo_transcript_0	0.326903	0.00747783	10	10	pseudo_transcript_0	0.0416523	-0.0651537	10	10	pseudo_transcript_0	0.493177	-0.0790314	10	10	pseudo_transcript_0	0.0483417	-0.0591722	10	10	pseudo_transcript_0	0.00558187	-0.0179807	10	10	pseudo_transcript_0	0.845718	-0.0277228	10	10	pseudo_transcript_0	0.0515526	-0.0299817	10	10
pseudo_10604	pseudo_transcript_0	0.618306	-0.0039196	10	10	pseudo_transcript_0	0.945437	-0.0007129	10	10	pseudo_transcript_0	0.820625	-0.0123442	10	10	pseudo_transcript_0	0.82794	0.0233779	10	10	pseudo_transcript_0	0.761426	-0.0001402	10	10	pseudo_transcript_0	0.949774	-0.0114489	10	10	pseudo_transcript_0	0.637415	0.0076527	10	10	pseudo_transcript_0	0.933371	-0.0340084	10	10	pseudo_transcript_0	0.922448	0.0083166	10	10
pseudo_10605	pseudo_transcript_0	0.390605	-0.0105437	10	10	pseudo_transcript_0	0.525231	0.0100525	10	10	pseudo_transcript_0	0.774833	0.00378461	10	10	pseudo_transcript_0	0.818505	-0.0265425	10	10	pseudo_transcript_0	0.697133	-0.0280396	10	10	pseudo_transcript_0	0.366334	-0.0133743	10	10	pseudo_transcript_0	0.146264	-0.0222405	10	10	pseudo_transcript_0	0.839467	0.008299	10	10	pseudo_transcript_0	0.2106	-0.0137641	10	10
pseudo_10606	pseudo_transcript_0	0.83256	-0.0073809	9	9	pseudo_transcript_0	0.864512	0.00597845	9	9	pseudo_transcript_0	0.73395	-0.0019724	9	9	pseudo_transcript_0	0.0651423	-0.0563606	9	9	pseudo_transcript_0	0.113902	-0.0218263	9	9	pseudo_transcript_0	0.0318012	-0.0452596	9	9	pseudo_transcript_0	0.138409	-0.0820386	9	9	pseudo_transcript_0	0.121029	-0.0393393	9	9	pseudo_transcript_0	0.0872032	-0.0681049	9	9
pseudo_10607	pseudo_transcript_0	0.061522	-0.0229311	9	9	pseudo_transcript_0	0.292438	-0.0101408	9	9	pseudo_transcript_1	0.0996534	-0.0119761	9	9	pseudo_transcript_1	0.0246266	0.0614786	9	9	pseudo_transcript_0	0.121543	0.026795	9	9	pseudo_transcript_0	0.0434782	0.0478017	9	9	pseudo_transcript_1	0.266017	0.0517154	9	9	pseudo_transcript_0	0.217222	0.00072873	9	9	pseudo_transcript_0	0.512275	-0.0021094	9	9
pseudo_10608	pseudo_transcript_0	0.352472	-0.0125125	10	10	pseudo_transcript_0	0.129975	-0.0198723	10	10	pseudo_transcript_0	0.529211	-0.013519	10	10	pseudo_transcript_0	0.410703	-0.0370799	10	10	pseudo_transcript_0	0.0517299	0.0583721	10	10	pseudo_transcript_0	0.333201	0.0247855	10	10	pseudo_transcript_0	0.715368	-0.0255176	10	10	pseudo_transcript_0	0.35137	0.0230669	10	10	pseudo_transcript_0	0.788664	0.00470075	10	10
pseudo_10609	pseudo_transcript_0	0.23769	-0.0013316	10	10	pseudo_transcript_0	0.392577	0.00541686	10	10	pseudo_transcript_0	0.272932	0.00551559	10	10	pseudo_transcript_0	0.804974	-0.0116168	10	10	pseudo_transcript_0	0.471889	-0.0148078	10	10	pseudo_transcript_0	0.30304	0.00147454	10	10	pseudo_transcript_0	0.409022	-0.0252527	10	10	pseudo_transcript_0	0.680479	-0.0055084	10	10	pseudo_transcript_0	0.859688	-0.0089546	10	10
pseudo_1061	pseudo_transcript_0	0.780414	-0.0092583	10	10	pseudo_transcript_0	0.288284	-0.0046915	10	10	pseudo_transcript_0	0.367177	-0.005202	10	10	pseudo_transcript_0	0.19766	-0.0307779	10	10	pseudo_transcript_0	0.322653	0.0214184	10	10	pseudo_transcript_0	0.862446	0.00507512	10	10	pseudo_transcript_0	0.103398	-0.0444486	10	10	pseudo_transcript_0	0.722488	0.00644275	10	10	pseudo_transcript_0	0.345921	-0.0256326	10	10
pseudo_10610	pseudo_transcript_0	0.212438	0.0118142	10	10	pseudo_transcript_0	0.992334	-0.0034975	10	10	pseudo_transcript_0	0.327929	0.00224141	10	10	pseudo_transcript_0	0.186527	0.0132424	10	10	pseudo_transcript_0	0.373315	0.0290886	10	10	pseudo_transcript_0	0.139531	0.010446	10	10	pseudo_transcript_0	0.0271068	0.0561163	10	10	pseudo_transcript_0	0.25982	0.00985174	10	10	pseudo_transcript_0	0.0289022	0.0329423	10	10
pseudo_10611	pseudo_transcript_0	0.13003	-0.0267594	10	10	pseudo_transcript_0	0.860026	0.00290847	10	10	pseudo_transcript_0	0.194588	-0.0118702	10	10	pseudo_transcript_0	0.479177	-0.0462169	10	10	pseudo_transcript_0	0.197164	-0.012624	10	10	pseudo_transcript_0	0.290417	-0.0530841	10	10	pseudo_transcript_0	0.153292	-0.0965038	10	10	pseudo_transcript_0	0.248543	-0.0741793	10	10	pseudo_transcript_0	0.172401	-0.0809798	10	10
pseudo_10612	pseudo_transcript_0	0.329457	-0.0109575	10	10	pseudo_transcript_0	0.474534	-0.003761	10	10	pseudo_transcript_0	0.322387	-0.0147141	10	10	pseudo_transcript_0	0.100915	-0.0132869	10	10	pseudo_transcript_0	0.73566	0.0154996	10	10	pseudo_transcript_0	0.444137	-0.0113119	10	10	pseudo_transcript_0	0.0600965	-0.0780418	10	10	pseudo_transcript_0	0.968367	-0.0158565	10	10	pseudo_transcript_0	0.078031	-0.0372058	10	10
pseudo_10613	pseudo_transcript_0	0.408981	-0.0470713	10	10	pseudo_transcript_0	0.364938	0.0209085	9	9	pseudo_transcript_0	0.543918	-0.00108	9	9	pseudo_transcript_0	0.519256	0.104432	10	10	pseudo_transcript_0	0.422069	-0.0088315	9	9	pseudo_transcript_0	0.700929	0.0070265	9	9	pseudo_transcript_0	0.903684	-0.0022666	10	10	pseudo_transcript_0	0.567713	0.00544847	9	9	pseudo_transcript_0	0.790461	-0.0059565	9	9
pseudo_10614	pseudo_transcript_0	0.114289	0.0168293	10	10	pseudo_transcript_0	0.264489	0.0126232	10	10	pseudo_transcript_0	0.0169005	0.0104622	10	10	pseudo_transcript_0	0.212074	-0.03498	10	10	pseudo_transcript_0	0.456194	-0.0563545	10	10	pseudo_transcript_0	0.224402	-0.0395737	10	10	pseudo_transcript_0	0.711176	-0.0194998	10	10	pseudo_transcript_0	0.776214	-0.0214754	10	10	pseudo_transcript_0	0.951203	0.0102755	10	10
pseudo_10615	pseudo_transcript_0	0.397828	-0.0138054	10	10	pseudo_transcript_0	0.349601	-0.0053754	10	10	pseudo_transcript_0	0.233558	-0.0150555	10	10	pseudo_transcript_0	0.31892	-0.0533102	10	10	pseudo_transcript_0	0.847503	0.00292356	10	10	pseudo_transcript_0	0.620054	-0.0389897	10	10	pseudo_transcript_0	0.175207	-0.113888	10	10	pseudo_transcript_0	0.649948	-0.0213913	10	10	pseudo_transcript_0	0.1879	-0.0780179	10	10
pseudo_10616	pseudo_transcript_0	0.695884	0.00280468	10	10	pseudo_transcript_0	0.175321	-0.019146	10	10	pseudo_transcript_0	0.599302	-0.0085204	10	10	pseudo_transcript_0	0.773333	0.00368909	10	10	pseudo_transcript_0	0.0411764	0.0403378	10	10	pseudo_transcript_0	0.230221	0.0182844	10	10	pseudo_transcript_0	0.674498	-0.0079657	10	10	pseudo_transcript_0	0.545924	0.0302288	10	10	pseudo_transcript_0	0.504061	0.0109594	10	10
pseudo_10617	pseudo_transcript_0	0.217581	-0.006458	10	10	pseudo_transcript_0	0.199019	0.0148771	10	10	pseudo_transcript_0	0.100763	0.00705594	10	10	pseudo_transcript_0	0.510192	-0.0236392	10	10	pseudo_transcript_0	0.820736	0.0139234	10	10	pseudo_transcript_0	0.68238	-0.0115488	10	10	pseudo_transcript_0	0.726886	-0.0154621	10	10	pseudo_transcript_0	0.191196	0.0201952	10	10	pseudo_transcript_0	0.385638	0.0150207	10	10
pseudo_10618	pseudo_transcript_0	0.926001	-0.000233	10	10	pseudo_transcript_0	0.772713	-0.0028115	10	10	pseudo_transcript_0	0.893474	0.00512141	10	10	pseudo_transcript_0	0.739718	-0.0157335	10	10	pseudo_transcript_0	0.267857	-0.0354285	10	10	pseudo_transcript_0	0.356819	-0.0134187	10	10	pseudo_transcript_0	0.626785	-0.0211376	10	10	pseudo_transcript_0	0.458573	0.00276112	10	10	pseudo_transcript_0	0.515477	-0.0219143	10	10
pseudo_10619	pseudo_transcript_0	0.146168	0.0194151	10	10	pseudo_transcript_0	0.94132	-0.0089451	10	10	pseudo_transcript_0	0.241807	0.00310116	10	10	pseudo_transcript_0	0.40785	0.0193848	10	10	pseudo_transcript_0	0.0321843	0.0389323	10	10	pseudo_transcript_0	0.0311947	0.0248572	10	10	pseudo_transcript_0	0.0325823	0.0560126	10	10	pseudo_transcript_0	0.0211843	0.0133957	10	10	pseudo_transcript_0	0.00524261	0.0375592	10	10
pseudo_1062	pseudo_transcript_0	0.361894	0.01256	10	10	pseudo_transcript_0	0.435732	0.00638899	10	10	pseudo_transcript_0	0.213704	0.017155	10	10	pseudo_transcript_0	0.282091	-0.0151111	10	10	pseudo_transcript_0	0.443606	-0.010204	10	10	pseudo_transcript_0	0.654331	0.00885151	10	10	pseudo_transcript_0	0.963304	-0.0009753	10	10	pseudo_transcript_0	0.187851	0.0270171	10	10	pseudo_transcript_0	0.317443	0.0125373	10	10
pseudo_10620	pseudo_transcript_0	0.565885	0.00424528	10	10	pseudo_transcript_0	0.734101	0.00458529	10	10	pseudo_transcript_0	0.605293	0.00673361	10	10	pseudo_transcript_0	0.100915	-0.0886779	10	10	pseudo_transcript_0	0.0642447	-0.0532804	10	10	pseudo_transcript_0	0.0486118	-0.0667951	10	10	pseudo_transcript_0	0.149998	-0.0991598	10	10	pseudo_transcript_0	0.248786	-0.0398247	10	10	pseudo_transcript_0	0.125312	-0.0748036	10	10
pseudo_10621	pseudo_transcript_0	0.490048	-0.0072051	9	9	pseudo_transcript_0	0.961595	0.00717642	9	9	pseudo_transcript_0	0.968075	-0.013036	9	9	pseudo_transcript_0	0.501804	0.00889621	9	9	pseudo_transcript_0	0.820995	0.0147238	9	9	pseudo_transcript_0	0.925555	0.0151532	9	9	pseudo_transcript_0	0.879511	-0.0047126	9	9	pseudo_transcript_0	0.90093	-0.0054159	9	9	pseudo_transcript_0	0.795518	0.0113951	9	9
pseudo_10622	pseudo_transcript_0	0.096785	-0.0238088	9	9	pseudo_transcript_0	0.925508	0.00028552	9	9	pseudo_transcript_0	0.207982	-0.0114983	9	9	pseudo_transcript_0	0.00892095	0.0614389	9	9	pseudo_transcript_0	0.981352	0.0101689	9	9	pseudo_transcript_0	0.0381292	0.0407472	9	9	pseudo_transcript_0	0.180151	0.0270414	9	9	pseudo_transcript_0	0.659546	0.042752	9	9	pseudo_transcript_0	0.130149	0.0135472	9	9
pseudo_10623	pseudo_transcript_0	0.785186	-0.0053118	10	10	pseudo_transcript_0	0.0511989	-0.0158114	10	10	pseudo_transcript_0	0.145202	-0.0108054	10	10	pseudo_transcript_0	0.053652	0.0457837	10	10	pseudo_transcript_0	0.459058	0.0162697	10	10	pseudo_transcript_0	0.118283	0.0367948	10	10	pseudo_transcript_0	0.0297252	0.0348748	10	10	pseudo_transcript_0	0.323216	-0.0107366	10	10	pseudo_transcript_0	0.455098	0.015664	10	10
pseudo_10624	pseudo_transcript_0	0.0937532	-0.0197321	9	9	pseudo_transcript_0	0.885757	0.0104368	9	9	pseudo_transcript_0	0.224825	-0.0038931	9	9	pseudo_transcript_0	0.0910045	0.056043	9	9	pseudo_transcript_0	0.784602	-0.0134612	9	9	pseudo_transcript_0	0.145232	0.0122556	9	9	pseudo_transcript_0	0.926439	0.0323158	9	9	pseudo_transcript_0	0.919977	0.0224849	9	9	pseudo_transcript_0	0.931161	0.0192313	9	9
pseudo_10625	pseudo_transcript_0	0.0221686	0.00988492	10	10	pseudo_transcript_0	0.00861184	0.0241898	10	10	pseudo_transcript_0	0.00508785	0.0231071	10	10	pseudo_transcript_0	0.105099	-0.0150155	10	10	pseudo_transcript_0	0.0421095	-0.0102169	10	10	pseudo_transcript_0	0.0263724	-0.0291413	10	10	pseudo_transcript_0	0.930331	0.0315604	10	10	pseudo_transcript_0	0.556998	0.0184708	10	10	pseudo_transcript_0	0.835317	0.0246325	10	10
pseudo_10626	pseudo_transcript_1	0.975695	-0.0092676	10	10	pseudo_transcript_1	0.728208	-0.0053545	10	10	pseudo_transcript_1	0.684177	-0.0044488	10	10	pseudo_transcript_0	0.104909	0.0673844	10	10	pseudo_transcript_1	0.449078	0.013438	10	10	pseudo_transcript_1	0.669161	0.00688836	10	10	pseudo_transcript_0	0.100057	0.0387366	10	10	pseudo_transcript_0	0.343128	-0.0276311	9	9	pseudo_transcript_0	0.586173	0.00846073	9	9
pseudo_10627	pseudo_transcript_0	0.364704	0.0164842	10	10	pseudo_transcript_0	0.969697	0.00434851	10	10	pseudo_transcript_0	0.427129	0.00947674	10	10	pseudo_transcript_0	0.602754	0.00402443	10	10	pseudo_transcript_0	0.666558	-0.0083244	10	10	pseudo_transcript_0	0.628865	0.00862466	10	10	pseudo_transcript_0	0.236741	0.0477071	10	10	pseudo_transcript_0	0.392065	-0.003651	10	10	pseudo_transcript_0	0.246028	0.0271988	10	10
pseudo_10628	pseudo_transcript_0	0.327042	-0.0048878	10	10	pseudo_transcript_0	0.214863	0.00954515	10	10	pseudo_transcript_0	0.86867	0.00592201	10	10	pseudo_transcript_0	0.304495	-0.0526084	10	10	pseudo_transcript_0	0.702608	-0.0275352	10	10	pseudo_transcript_0	0.626132	-0.0529417	10	10	pseudo_transcript_0	0.0528491	-0.0629086	10	10	pseudo_transcript_0	0.821582	0.0144748	10	10	pseudo_transcript_0	0.583221	-0.0326413	10	10
pseudo_10629	pseudo_transcript_0	0.131008	-0.0346877	10	10	pseudo_transcript_0	0.25896	-0.0405615	10	10	pseudo_transcript_0	0.0805774	-0.0328211	10	10	pseudo_transcript_0	0.440323	-0.092331	10	10	pseudo_transcript_0	0.141	-0.0864217	10	10	pseudo_transcript_0	0.120818	-0.0703265	10	10	pseudo_transcript_0	0.0245577	-0.168752	10	10	pseudo_transcript_0	0.00544127	-0.103886	10	10	pseudo_transcript_0	0.00262657	-0.144685	10	10
pseudo_1063	pseudo_transcript_0	0.445474	0.0138852	10	10	pseudo_transcript_0	0.327814	-0.0100129	10	10	pseudo_transcript_0	0.269701	-0.0014504	10	10	pseudo_transcript_0	0.449133	-0.0561718	10	10	pseudo_transcript_0	0.714044	-0.0335238	10	10	pseudo_transcript_0	0.557552	-0.0499169	10	10	pseudo_transcript_0	0.108933	-0.0364467	10	10	pseudo_transcript_0	0.122779	-0.0592664	10	10	pseudo_transcript_0	0.0507757	-0.0442083	10	10
pseudo_10630	pseudo_transcript_0	0.389056	-0.0218126	10	10	pseudo_transcript_0	0.926511	-0.0008311	10	10	pseudo_transcript_0	0.445127	-0.0041624	10	10	pseudo_transcript_0	0.832321	0.00342501	10	10	pseudo_transcript_0	0.752656	-0.0105546	10	10	pseudo_transcript_0	0.858021	0.00687848	10	10	pseudo_transcript_0	0.696681	-0.0094978	10	10	pseudo_transcript_0	0.838773	0.0161602	10	10	pseudo_transcript_0	0.71559	-0.0164587	10	10
pseudo_10631	pseudo_transcript_0	0.312442	-0.0203253	10	10	pseudo_transcript_0	0.374904	0.0158258	10	10	pseudo_transcript_0	0.749517	-0.0103618	10	10	pseudo_transcript_0	0.821379	0.0152724	10	10	pseudo_transcript_0	0.305741	-0.0345215	10	10	pseudo_transcript_0	0.593742	-0.0142473	10	10	pseudo_transcript_0	0.472168	-0.0314309	10	10	pseudo_transcript_0	0.969075	-0.0236602	10	10	pseudo_transcript_0	0.603725	-0.0242541	10	10
pseudo_10632	pseudo_transcript_0	0.436837	-0.0076612	9	9	pseudo_transcript_0	0.803528	-0.0042437	8	8	pseudo_transcript_0	0.926137	-0.0119279	8	8	pseudo_transcript_0	0.457078	0.00683407	9	9	pseudo_transcript_0	0.741064	-0.0070467	8	8	pseudo_transcript_0	0.605863	0.0206085	8	8	pseudo_transcript_0	0.50147	0.0451044	8	8	pseudo_transcript_0	0.352104	-0.0038903	8	8	pseudo_transcript_0	0.898863	0.0246744	8	8
pseudo_10633	pseudo_transcript_0	0.229567	-0.0188653	9	9	pseudo_transcript_0	0.364278	0.0142279	9	9	pseudo_transcript_0	0.937197	0.00228795	9	9	pseudo_transcript_0	0.261545	-0.0077321	9	9	pseudo_transcript_0	0.35805	-0.0367466	9	9	pseudo_transcript_0	0.128899	-0.0131932	9	9	pseudo_transcript_0	0.0404055	-0.0501093	9	9	pseudo_transcript_0	0.655034	-0.0084513	9	9	pseudo_transcript_0	0.106774	-0.0176142	9	9
pseudo_10634	pseudo_transcript_0	0.302488	0.0166011	10	10	pseudo_transcript_0	0.284476	0.0066354	10	10	pseudo_transcript_0	0.086342	0.0109502	10	10	pseudo_transcript_0	0.468679	-0.0332344	10	10	pseudo_transcript_0	0.65531	-0.0221971	10	10	pseudo_transcript_0	0.508306	-0.0556004	10	10	pseudo_transcript_0	0.875978	-0.0012527	10	10	pseudo_transcript_0	0.9309	0.0143704	10	10	pseudo_transcript_0	0.956397	-0.0164445	10	10
pseudo_10635	pseudo_transcript_0	0.348503	0.00277847	10	10	pseudo_transcript_0	0.696259	-0.0307306	10	10	pseudo_transcript_0	0.781656	-0.0045082	10	10	pseudo_transcript_0	0.749003	-0.0285471	10	10	pseudo_transcript_0	0.36465	0.0144575	10	10	pseudo_transcript_0	0.953079	-0.0260923	10	10	pseudo_transcript_0	0.351423	-0.0251945	10	10	pseudo_transcript_0	0.0802066	-0.0322544	10	10	pseudo_transcript_0	0.67227	-0.027847	10	10
pseudo_10636	pseudo_transcript_0	0.814895	-0.0079768	10	10	pseudo_transcript_0	0.106084	-0.0257094	10	10	pseudo_transcript_0	0.119064	-0.0150389	10	10	pseudo_transcript_0	0.220699	-0.0497618	10	10	pseudo_transcript_0	0.858168	-0.0091915	10	10	pseudo_transcript_0	0.267651	-0.0052162	10	10	pseudo_transcript_0	0.0932878	-0.051985	10	10	pseudo_transcript_0	0.076767	-0.046142	10	10	pseudo_transcript_0	0.0285777	-0.0428408	10	10
pseudo_10637	pseudo_transcript_0	0.303807	-0.0175875	10	10	pseudo_transcript_0	0.834788	-0.0014362	10	10	pseudo_transcript_0	0.242284	-0.0074976	10	10	pseudo_transcript_0	0.841445	0.0250877	10	10	pseudo_transcript_0	0.384122	-0.0496206	10	10	pseudo_transcript_0	0.898925	-0.0205729	10	10	pseudo_transcript_0	0.516349	0.0121539	10	10	pseudo_transcript_0	0.526038	-0.0752772	10	10	pseudo_transcript_0	0.938701	-0.0521051	10	10
pseudo_10638	pseudo_transcript_0	0.892591	0.00542832	10	10	pseudo_transcript_0	0.991509	-0.0037759	10	10	pseudo_transcript_0	0.808194	-0.0019684	10	10	pseudo_transcript_0	0.847462	-0.0085523	10	10	pseudo_transcript_0	0.905283	-0.0069856	10	10	pseudo_transcript_0	0.784049	0.0107255	10	10	pseudo_transcript_0	0.892796	-0.0187239	10	10	pseudo_transcript_0	0.859527	-0.012707	10	10	pseudo_transcript_0	0.898483	-0.0123684	10	10
pseudo_10639	pseudo_transcript_0	0.373057	-0.0299933	10	10	pseudo_transcript_0	0.923928	0.00788975	10	10	pseudo_transcript_0	0.499937	-0.0080939	10	10	pseudo_transcript_0	0.127195	0.027448	10	10	pseudo_transcript_0	0.772374	-0.0038937	10	10	pseudo_transcript_0	0.491355	0.0150963	10	10	pseudo_transcript_0	0.665122	0.0119385	10	10	pseudo_transcript_0	0.816176	-0.0171932	10	10	pseudo_transcript_0	0.902002	0.00386096	10	10
pseudo_1064	pseudo_transcript_0	0.187149	0.0172015	10	10	pseudo_transcript_0	0.806627	-0.0062624	10	10	pseudo_transcript_0	0.214142	0.0060527	10	10	pseudo_transcript_0	0.71662	-0.022462	10	10	pseudo_transcript_0	0.883073	-0.0142983	10	10	pseudo_transcript_0	0.95001	-0.0171384	10	10	pseudo_transcript_0	0.221511	0.0197098	10	10	pseudo_transcript_0	0.782571	-0.0182367	10	10	pseudo_transcript_0	0.379501	-0.0150054	10	10
pseudo_10640	pseudo_transcript_0	0.294895	-0.0297723	8	8	pseudo_transcript_0	0.62908	0.0089684	8	8	pseudo_transcript_0	0.514449	-0.0134276	8	8	pseudo_transcript_0	0.431341	0.0125707	8	8	pseudo_transcript_0	0.496672	-0.0204772	8	8	pseudo_transcript_0	0.79379	-0.0054593	8	8	pseudo_transcript_0	0.467466	-0.0426052	8	8	pseudo_transcript_0	0.574466	-0.0110044	8	8	pseudo_transcript_0	0.392614	-0.0141334	8	8
pseudo_10641	pseudo_transcript_0	0.469104	-0.0041931	10	10	pseudo_transcript_0	0.18709	0.0221719	10	10	pseudo_transcript_0	0.200885	0.00589312	10	10	pseudo_transcript_0	0.434738	-0.0144998	10	10	pseudo_transcript_0	0.292059	-0.0468911	10	10	pseudo_transcript_0	0.2573	-0.0153905	10	10	pseudo_transcript_0	0.704464	-0.0271416	10	10	pseudo_transcript_0	0.6458	0.0235888	10	10	pseudo_transcript_0	0.761201	-0.0141334	10	10
pseudo_10642	pseudo_transcript_0	0.832968	0.00320535	10	10	pseudo_transcript_0	0.622982	-0.0023414	10	10	pseudo_transcript_0	0.77756	-0.0011225	10	10	pseudo_transcript_0	0.535486	-0.0322086	10	10	pseudo_transcript_0	0.30379	-0.0263147	10	10	pseudo_transcript_0	0.305272	-0.0392511	10	10	pseudo_transcript_0	0.63288	-0.0404151	10	10	pseudo_transcript_0	0.154891	-0.0310538	10	10	pseudo_transcript_0	0.25718	-0.0487053	10	10
pseudo_10643	pseudo_transcript_0	0.846611	0.026418	10	10	pseudo_transcript_0	0.367079	0.00653449	10	10	pseudo_transcript_0	0.63163	0.0126518	10	10	pseudo_transcript_0	0.67899	-0.0141623	10	10	pseudo_transcript_0	0.47499	-0.0043451	10	10	pseudo_transcript_0	0.518815	-0.021636	10	10	pseudo_transcript_0	0.672554	-0.0013307	10	10	pseudo_transcript_0	0.709559	0.00448005	10	10	pseudo_transcript_0	0.739623	-0.0107072	10	10
pseudo_10644	pseudo_transcript_0	0.468378	-0.00556	10	10	pseudo_transcript_0	0.954501	0.00298873	10	10	pseudo_transcript_0	0.344166	0.00201314	10	10	pseudo_transcript_0	0.677907	-0.0403402	10	10	pseudo_transcript_0	0.0333679	-0.0616962	10	10	pseudo_transcript_0	0.0269197	-0.034758	10	10	pseudo_transcript_0	0.713602	0.0130673	10	10	pseudo_transcript_0	0.0652199	-0.0772019	10	10	pseudo_transcript_0	0.0731552	-0.0338423	10	10
pseudo_10645	pseudo_transcript_0	0.280481	-0.0224836	9	9	pseudo_transcript_0	0.507993	0.0134822	9	9	pseudo_transcript_0	0.987527	-0.0044056	9	9	pseudo_transcript_0	0.437329	0.0521083	9	9	pseudo_transcript_0	0.153553	-0.0654078	9	9	pseudo_transcript_0	0.813236	0.00735859	9	9	pseudo_transcript_0	0.712714	0.0267877	9	9	pseudo_transcript_0	0.124242	-0.0297351	9	9	pseudo_transcript_0	0.885357	-0.0201959	9	9
pseudo_10646	pseudo_transcript_0	0.996224	-0.0234989	10	10	pseudo_transcript_0	0.951439	-0.0128958	10	10	pseudo_transcript_0	0.63988	-0.0244225	10	10	pseudo_transcript_0	0.409779	-0.0481784	10	10	pseudo_transcript_0	0.25149	-0.0184537	10	10	pseudo_transcript_0	0.236382	-0.0424596	10	10	pseudo_transcript_0	0.499099	-0.0940362	10	10	pseudo_transcript_0	0.546318	-0.0928843	10	10	pseudo_transcript_0	0.460663	-0.0738533	10	10
pseudo_10647	pseudo_transcript_0	0.0602549	0.0215211	9	9	pseudo_transcript_0	0.0788937	0.0331806	9	9	pseudo_transcript_0	0.0229993	0.0309257	9	9	pseudo_transcript_0	0.174427	-0.0198635	9	9	pseudo_transcript_0	0.125185	-0.0316529	9	9	pseudo_transcript_0	0.117725	-0.0389841	9	9	pseudo_transcript_0	0.588821	0.031532	9	9	pseudo_transcript_0	0.408885	0.022196	9	9	pseudo_transcript_0	0.386048	0.0250813	9	9
pseudo_10648	pseudo_transcript_0	0.761526	0.00142184	10	10	pseudo_transcript_0	0.0893528	-0.0231034	10	10	pseudo_transcript_0	0.171588	-0.0143349	10	10	pseudo_transcript_0	0.802	-0.0422188	10	10	pseudo_transcript_0	0.792012	-0.036035	10	10	pseudo_transcript_0	0.698767	-0.0391269	10	10	pseudo_transcript_0	0.71581	-0.0568137	10	10	pseudo_transcript_0	0.063936	-0.0560768	10	10	pseudo_transcript_0	0.160247	-0.0532374	10	10
pseudo_10649	pseudo_transcript_0	0.106996	0.0228603	9	9	pseudo_transcript_0	0.739833	0.00052497	9	9	pseudo_transcript_0	0.280851	0.00809982	9	9	pseudo_transcript_0	0.90496	-0.0150112	9	9	pseudo_transcript_0	0.106373	0.0314683	9	9	pseudo_transcript_0	0.417934	0.016559	9	9	pseudo_transcript_0	0.272234	0.0349738	9	9	pseudo_transcript_0	0.129245	0.0330341	9	9	pseudo_transcript_0	0.0925259	0.037352	9	9
pseudo_1065	pseudo_transcript_0	0.755223	-0.0149551	10	10	pseudo_transcript_0	0.983018	-0.0125385	10	10	pseudo_transcript_0	0.663817	-0.01392	10	10	pseudo_transcript_0	0.871152	0.00276977	10	10	pseudo_transcript_0	0.295253	0.0125209	10	10	pseudo_transcript_0	0.49341	0.00992386	10	10	pseudo_transcript_0	0.912008	-0.0224346	10	10	pseudo_transcript_0	0.880496	0.0275618	10	10	pseudo_transcript_0	0.915862	-0.0036588	10	10
pseudo_10650	pseudo_transcript_0	0.494625	0.0123641	10	10	pseudo_transcript_0	0.457625	0.00399877	10	10	pseudo_transcript_0	0.181266	0.00456129	10	10	pseudo_transcript_0	0.475237	-0.017538	10	10	pseudo_transcript_0	0.888092	-0.0097044	10	10	pseudo_transcript_0	0.533128	-0.0110355	10	10	pseudo_transcript_0	0.691765	-0.013414	10	10	pseudo_transcript_0	0.779163	0.011923	10	10	pseudo_transcript_0	0.671405	-0.0092503	10	10
pseudo_10651	pseudo_transcript_0	0.636738	0.00415163	9	9	pseudo_transcript_0	0.570881	0.0037729	9	9	pseudo_transcript_0	0.989772	-0.0057956	9	9	pseudo_transcript_0	0.885972	-0.0335692	9	9	pseudo_transcript_0	0.810589	-0.0238054	9	9	pseudo_transcript_0	0.996759	-0.0193682	9	9	pseudo_transcript_0	0.842506	-0.010022	9	9	pseudo_transcript_0	0.205036	0.00142015	9	9	pseudo_transcript_0	0.63833	-0.036125	9	9
pseudo_10652	pseudo_transcript_0	0.0865947	-0.0118167	10	10	pseudo_transcript_0	0.423901	0.0161667	10	10	pseudo_transcript_0	0.507127	-0.0041817	10	10	pseudo_transcript_0	0.658109	-0.0026357	10	10	pseudo_transcript_0	0.344522	-0.0101162	10	10	pseudo_transcript_0	0.559945	0.00244931	10	10	pseudo_transcript_0	0.180011	-0.0277564	10	10	pseudo_transcript_0	0.7744	-0.0069192	10	10	pseudo_transcript_0	0.327882	-0.0218371	10	10
pseudo_10653	pseudo_transcript_0	0.197642	-0.0160937	10	10	pseudo_transcript_0	0.135498	-0.0225077	10	10	pseudo_transcript_0	0.0839229	-0.0174501	10	10	pseudo_transcript_0	0.487482	0.0165222	10	10	pseudo_transcript_0	0.350668	-0.0091977	10	10	pseudo_transcript_0	0.939157	-0.0114242	10	10	pseudo_transcript_0	0.850163	-0.0023748	10	10	pseudo_transcript_0	0.0462233	-0.0657669	10	10	pseudo_transcript_0	0.176444	-0.0501306	10	10
pseudo_10654	pseudo_transcript_0	0.227961	0.0213917	10	10	pseudo_transcript_0	0.643505	0.00648562	10	10	pseudo_transcript_0	0.263319	0.0151477	10	10	pseudo_transcript_0	0.78297	-0.0265964	10	10	pseudo_transcript_0	0.535012	-0.003159	10	10	pseudo_transcript_0	0.830647	-0.0065791	10	10	pseudo_transcript_0	0.730665	0.0186733	10	10	pseudo_transcript_0	0.330223	0.00279347	10	10	pseudo_transcript_0	0.379501	0.00782134	10	10
pseudo_10655	pseudo_transcript_1	0.0570864	-0.0237305	10	10	pseudo_transcript_1	0.365041	-0.0207052	10	10	pseudo_transcript_1	0.0601189	-0.0233547	10	10	pseudo_transcript_1	0.148965	0.0533585	10	10	pseudo_transcript_1	0.259959	0.0388768	10	10	pseudo_transcript_1	0.103687	0.038657	10	10	pseudo_transcript_1	0.434664	-0.0104635	10	10	pseudo_transcript_0	0.461629	-0.0009843	10	10	pseudo_transcript_1	0.708081	-0.0092176	10	10
pseudo_10656	pseudo_transcript_0	0.561703	0.00614374	9	9	pseudo_transcript_0	0.122975	0.01971	9	9	pseudo_transcript_0	0.135925	0.00686938	9	9	pseudo_transcript_1	0.266835	0.00487316	10	10	pseudo_transcript_1	0.725102	-0.0183119	10	10	pseudo_transcript_1	0.765659	-0.0163213	10	10	pseudo_transcript_1	0.522584	0.0171775	10	10	pseudo_transcript_0	0.142161	-0.0105731	9	9	pseudo_transcript_0	0.279085	0.0263762	9	9
pseudo_10657	pseudo_transcript_0	0.0685602	-0.0398805	10	10	pseudo_transcript_0	0.0720827	0.0290683	10	10	pseudo_transcript_0	0.656298	-0.0135366	10	10	pseudo_transcript_0	0.401099	0.0304109	10	10	pseudo_transcript_0	0.0617938	-0.0838501	10	10	pseudo_transcript_0	0.292995	-0.0155945	10	10	pseudo_transcript_0	0.234114	-0.0311446	10	10	pseudo_transcript_0	0.714301	-0.0577034	10	10	pseudo_transcript_0	0.06618	-0.0302435	10	10
pseudo_10658	pseudo_transcript_0	0.370839	-0.0144359	10	10	pseudo_transcript_0	0.519464	-0.0099907	10	10	pseudo_transcript_0	0.312339	-0.011072	10	10	pseudo_transcript_0	0.597305	0.0320757	10	10	pseudo_transcript_0	0.627483	-0.0020513	10	10	pseudo_transcript_0	0.455513	0.0263591	10	10	pseudo_transcript_0	0.930096	0.0159869	10	10	pseudo_transcript_0	0.695509	0.0170286	10	10	pseudo_transcript_0	0.914921	-0.0083698	10	10
pseudo_10659	pseudo_transcript_0	0.945643	-0.0080309	10	10	pseudo_transcript_0	0.608943	0.008309	10	10	pseudo_transcript_0	0.616729	-0.0045877	10	10	pseudo_transcript_0	0.849547	0.00126009	10	10	pseudo_transcript_0	0.894752	0.0146793	10	10	pseudo_transcript_0	0.953079	0.00484216	10	10	pseudo_transcript_0	0.91905	-0.02424	10	10	pseudo_transcript_0	0.672579	0.0155546	10	10	pseudo_transcript_0	0.606828	-0.0227197	10	10
pseudo_1066	pseudo_transcript_1	0.736191	-0.0029963	10	10	pseudo_transcript_0	0.669893	-0.0001127	10	10	pseudo_transcript_0	0.754469	0.00796379	10	10	pseudo_transcript_0	0.750684	-0.0808559	10	10	pseudo_transcript_1	0.368651	0.0208042	10	10	pseudo_transcript_1	0.464152	0.00380382	10	10	pseudo_transcript_0	0.625737	-0.0521628	10	10	pseudo_transcript_1	0.100241	0.0114739	10	10	pseudo_transcript_0	0.464273	-0.0325576	10	10
pseudo_10660	pseudo_transcript_0	0.841403	0.0117062	10	10	pseudo_transcript_0	0.408982	-0.0182131	10	10	pseudo_transcript_0	0.798329	0.00263448	10	10	pseudo_transcript_0	0.721596	0.0165394	10	10	pseudo_transcript_0	0.272158	0.0251029	10	10	pseudo_transcript_0	0.3562	-0.0101287	10	10	pseudo_transcript_0	0.378669	0.0182605	10	10	pseudo_transcript_0	0.592805	-0.011102	10	10	pseudo_transcript_0	0.355867	0.0124422	10	10
pseudo_10661	pseudo_transcript_0	0.771575	-0.0018246	10	10	pseudo_transcript_0	0.433508	0.0105743	9	9	pseudo_transcript_0	0.787286	0.00263787	9	9	pseudo_transcript_0	0.603475	0.0244027	10	10	pseudo_transcript_0	0.250711	-0.019804	9	9	pseudo_transcript_0	0.957507	-0.001989	9	9	pseudo_transcript_0	0.613216	0.0322925	10	10	pseudo_transcript_0	0.442128	-0.0142531	9	9	pseudo_transcript_0	0.981431	0.00527393	9	9
pseudo_10662	pseudo_transcript_0	0.621791	-0.0584406	9	9	pseudo_transcript_0	0.22825	-0.0653443	9	9	pseudo_transcript_0	0.260325	-0.0559873	9	9	pseudo_transcript_0	0.793185	0.047931	9	9	pseudo_transcript_0	0.979984	0.0227308	9	9	pseudo_transcript_0	0.972329	0.0341752	9	9	pseudo_transcript_0	0.418456	-0.0855433	9	9	pseudo_transcript_0	0.0918496	-0.121666	9	9	pseudo_transcript_0	0.127085	-0.101023	9	9
pseudo_10663	pseudo_transcript_0	0.700332	-0.0073784	8	8	pseudo_transcript_0	0.985492	0.00234681	8	8	pseudo_transcript_0	0.865541	0.00404853	8	8	pseudo_transcript_0	0.537397	-0.0031282	8	8	pseudo_transcript_0	0.753209	0.0138853	8	8	pseudo_transcript_0	0.642927	-0.0021302	8	8	pseudo_transcript_0	0.684995	-0.0151719	8	8	pseudo_transcript_0	0.64917	0.00643023	8	8	pseudo_transcript_0	0.839141	0.0120778	8	8
pseudo_10664	pseudo_transcript_1	0.0186509	-0.0277416	9	9	pseudo_transcript_1	0.240635	-0.0220358	9	9	pseudo_transcript_1	0.00239199	-0.0164555	9	9	pseudo_transcript_1	0.173342	-0.0268708	9	9	pseudo_transcript_0	0.809948	-0.0146125	10	10	pseudo_transcript_1	0.355448	-0.0186434	9	9	pseudo_transcript_1	0.165418	-0.0599839	9	9	pseudo_transcript_1	0.507934	-0.0522315	9	9	pseudo_transcript_1	0.15999	-0.0673108	9	9
pseudo_10665	pseudo_transcript_0	0.0519419	-0.0150408	10	10	pseudo_transcript_0	0.866068	-0.0069725	10	10	pseudo_transcript_0	0.12276	-0.0150077	10	10	pseudo_transcript_0	0.65704	0.00786241	10	10	pseudo_transcript_0	0.540376	0.00797787	10	10	pseudo_transcript_0	0.398793	-0.000279	10	10	pseudo_transcript_0	0.15168	-0.0496309	10	10	pseudo_transcript_0	0.849195	0.0101841	10	10	pseudo_transcript_0	0.300811	-0.0253031	10	10
pseudo_10666	pseudo_transcript_0	0.697087	-0.0221213	10	10	pseudo_transcript_0	0.724437	-0.011872	10	10	pseudo_transcript_0	0.829169	-0.0246575	10	10	pseudo_transcript_0	0.735703	0.0116593	10	10	pseudo_transcript_0	0.579778	-0.0294438	10	10	pseudo_transcript_0	0.816804	0.00995159	10	10	pseudo_transcript_0	0.906848	-0.051562	10	10	pseudo_transcript_0	0.230747	-0.0252738	10	10	pseudo_transcript_0	0.523547	-0.0335522	10	10
pseudo_10667	pseudo_transcript_0	0.581092	-0.0262931	10	10	pseudo_transcript_0	0.693856	0.0151382	10	10	pseudo_transcript_0	0.794209	-0.0114942	10	10	pseudo_transcript_0	0.816207	0.0364823	10	10	pseudo_transcript_0	0.749965	-0.0211572	10	10	pseudo_transcript_0	0.958038	0.0144108	10	10	pseudo_transcript_0	0.511199	-0.0160251	10	10	pseudo_transcript_0	0.970372	-0.0158333	10	10	pseudo_transcript_0	0.554875	-0.0090067	10	10
pseudo_10668	pseudo_transcript_0	0.183419	0.0202251	10	10	pseudo_transcript_0	0.327595	0.00702987	10	10	pseudo_transcript_0	0.170013	0.0177462	10	10	pseudo_transcript_0	0.543892	-0.003931	10	10	pseudo_transcript_0	0.50642	-0.008328	10	10	pseudo_transcript_0	0.378248	0.0117086	10	10	pseudo_transcript_0	0.353952	0.015733	10	10	pseudo_transcript_0	0.735497	0.0138556	10	10	pseudo_transcript_0	0.380949	0.0208545	10	10
pseudo_10669	pseudo_transcript_0	0.631709	-0.0139622	10	10	pseudo_transcript_0	0.554251	0.00157821	10	10	pseudo_transcript_0	0.794667	-0.0141056	10	10	pseudo_transcript_0	0.571003	-0.0629004	10	10	pseudo_transcript_0	0.702389	-0.0355799	10	10	pseudo_transcript_0	0.743811	-0.0604268	10	10	pseudo_transcript_0	0.0890381	-0.091703	10	10	pseudo_transcript_0	0.360856	-0.0696118	10	10	pseudo_transcript_0	0.0942638	-0.0866503	10	10
pseudo_1067	pseudo_transcript_0	0.607301	-0.0101704	10	10	pseudo_transcript_1	0.0393064	0.00937564	10	10	pseudo_transcript_0	0.29355	-0.0041522	10	10	pseudo_transcript_1	0.118794	0.0259873	10	10	pseudo_transcript_0	0.845651	0.00578377	10	10	pseudo_transcript_1	0.127119	0.00792644	10	10	pseudo_transcript_1	0.118003	0.0448356	10	10	pseudo_transcript_1	0.0553704	0.0498894	10	10	pseudo_transcript_1	0.0478322	0.0465043	10	10
pseudo_10670	pseudo_transcript_0	0.306738	0.003583	10	10	pseudo_transcript_0	0.163219	-0.0159672	10	10	pseudo_transcript_0	0.816937	-0.0170251	10	10	pseudo_transcript_0	0.754276	0.0223537	10	10	pseudo_transcript_0	0.174851	0.0424293	10	10	pseudo_transcript_0	0.267907	0.0167648	10	10	pseudo_transcript_0	0.220172	0.0495574	10	10	pseudo_transcript_0	0.551744	0.0198475	10	10	pseudo_transcript_0	0.580985	0.0352724	10	10
pseudo_10671	pseudo_transcript_0	0.0347252	-0.0204336	9	9	pseudo_transcript_0	0.775992	-0.0074185	9	9	pseudo_transcript_0	0.223277	-0.0145804	9	9	pseudo_transcript_0	0.168761	-0.0164473	9	9	pseudo_transcript_0	0.120646	-0.0038312	9	9	pseudo_transcript_0	0.686853	-0.0022346	9	9	pseudo_transcript_0	0.49327	-0.000129	9	9	pseudo_transcript_0	0.0990712	-0.0059397	9	9	pseudo_transcript_0	0.095656	-0.0046115	9	9
pseudo_10672	pseudo_transcript_0	0.328797	0.0106078	10	10	pseudo_transcript_0	0.365354	-0.0022907	10	10	pseudo_transcript_0	0.984028	0.00252848	10	10	pseudo_transcript_0	0.490825	0.0117734	10	10	pseudo_transcript_0	0.99658	-0.0159032	10	10	pseudo_transcript_0	0.760235	0.0116629	10	10	pseudo_transcript_0	0.130715	0.0515644	10	10	pseudo_transcript_0	0.464877	-0.0172115	10	10	pseudo_transcript_0	0.528576	0.0154054	10	10
pseudo_10673	pseudo_transcript_0	0.382494	0.0106686	10	10	pseudo_transcript_1	0.208377	-0.0205579	10	10	pseudo_transcript_1	0.205519	-0.0077931	10	10	pseudo_transcript_0	0.604713	-0.0077746	10	10	pseudo_transcript_1	0.64605	0.00437822	10	10	pseudo_transcript_1	0.515363	-0.0254506	10	10	pseudo_transcript_1	0.541615	0.00337222	10	10	pseudo_transcript_1	0.137528	-0.0678881	10	10	pseudo_transcript_1	0.674866	-0.0310419	10	10
pseudo_10674	pseudo_transcript_0	0.112235	-0.0181264	10	10	pseudo_transcript_0	0.264489	-0.0198305	10	10	pseudo_transcript_0	0.0632993	-0.0167175	10	10	pseudo_transcript_0	0.75495	0.0225219	10	10	pseudo_transcript_0	0.371809	-0.0242813	10	10	pseudo_transcript_0	0.823257	-0.0084639	10	10	pseudo_transcript_0	0.686644	-0.0244075	10	10	pseudo_transcript_0	0.020554	-0.0550108	10	10	pseudo_transcript_0	0.150091	-0.0456014	10	10
pseudo_10675	pseudo_transcript_0	0.38524	0.00417379	10	10	pseudo_transcript_0	0.241429	0.00644014	10	10	pseudo_transcript_0	0.793752	-0.0032594	10	10	pseudo_transcript_0	0.611747	0.0300633	10	10	pseudo_transcript_0	0.486302	0.0136883	10	10	pseudo_transcript_0	0.906907	0.0120635	10	10	pseudo_transcript_0	0.941272	-0.0145418	10	10	pseudo_transcript_0	0.600606	0.0103497	10	10	pseudo_transcript_0	0.815472	-0.008617	10	10
pseudo_10676	pseudo_transcript_0	0.859415	0.00893114	9	9	pseudo_transcript_0	0.00970964	-0.0241248	9	9	pseudo_transcript_0	0.0869755	-0.0146865	9	9	pseudo_transcript_0	0.941971	0.0293991	9	9	pseudo_transcript_0	0.016004	0.0650802	9	9	pseudo_transcript_0	0.242247	0.0547582	9	9	pseudo_transcript_0	0.604071	0.0155285	9	9	pseudo_transcript_0	0.27835	0.00852442	9	9	pseudo_transcript_0	0.535055	0.0187875	9	9
pseudo_10677	pseudo_transcript_0	0.175135	0.0106649	10	10	pseudo_transcript_0	0.742689	-0.0073353	10	10	pseudo_transcript_0	0.341149	-0.00421	10	10	pseudo_transcript_0	0.443747	-0.0546978	10	10	pseudo_transcript_0	0.715589	-0.0421142	10	10	pseudo_transcript_0	0.640061	-0.0412871	10	10	pseudo_transcript_0	0.518359	-0.0363431	10	10	pseudo_transcript_0	0.302435	-0.0506363	10	10	pseudo_transcript_0	0.91986	-0.0455266	10	10
pseudo_10678	pseudo_transcript_0	0.802519	0.0082094	10	10	pseudo_transcript_0	0.722111	0.00694321	10	10	pseudo_transcript_0	0.913441	0.00358692	10	10	pseudo_transcript_0	0.629804	-0.0022239	10	10	pseudo_transcript_0	0.0667752	0.0356807	10	10	pseudo_transcript_0	0.154307	0.0184655	10	10	pseudo_transcript_0	0.729553	0.00468449	10	10	pseudo_transcript_0	0.0195966	0.0455721	10	10	pseudo_transcript_0	0.113233	0.0328965	10	10
pseudo_10679	pseudo_transcript_0	0.834931	0.00428947	10	10	pseudo_transcript_0	0.707219	-0.0045862	10	10	pseudo_transcript_0	0.989943	-0.0044933	10	10	pseudo_transcript_0	0.942481	0.020647	10	10	pseudo_transcript_0	0.493177	-0.005304	10	10	pseudo_transcript_0	0.663558	0.0119035	10	10	pseudo_transcript_0	0.661793	0.00938009	10	10	pseudo_transcript_0	0.883298	0.0163364	10	10	pseudo_transcript_0	0.721129	0.0114874	10	10
pseudo_1068	pseudo_transcript_0	0.107234	-0.006002	9	9	pseudo_transcript_0	0.00315834	-0.0182184	9	9	pseudo_transcript_0	0.00301071	-0.0146391	9	9	pseudo_transcript_0	0.911384	0.00794887	9	9	pseudo_transcript_0	0.580982	-0.0045037	9	9	pseudo_transcript_0	0.743523	-5.63e-05	9	9	pseudo_transcript_0	0.395172	-0.0380598	9	9	pseudo_transcript_0	0.106875	-0.0679195	9	9	pseudo_transcript_0	0.232635	-0.0667522	9	9
pseudo_10680	pseudo_transcript_1	0.0966598	0.0219032	9	9	pseudo_transcript_1	0.340561	0.0108782	9	9	pseudo_transcript_1	0.0743039	0.0144248	9	9	pseudo_transcript_1	0.178065	-0.0270754	9	9	pseudo_transcript_0	0.617454	0.0281556	10	10	pseudo_transcript_1	0.259129	-0.0131711	9	9	pseudo_transcript_0	0.195062	-0.0126408	10	10	pseudo_transcript_0	0.531169	-0.0280255	10	10	pseudo_transcript_0	0.266248	-0.0239904	10	10
pseudo_10681	pseudo_transcript_0	0.0513557	0.0186826	10	10	pseudo_transcript_0	0.1086	-0.0154992	10	10	pseudo_transcript_0	0.711167	0.00855038	10	10	pseudo_transcript_0	0.960025	0.0211866	10	10	pseudo_transcript_0	0.22127	0.0282913	10	10	pseudo_transcript_0	0.443607	0.0419649	10	10	pseudo_transcript_0	0.117378	0.082759	10	10	pseudo_transcript_0	0.60597	0.0109281	10	10	pseudo_transcript_0	0.367881	0.0152439	10	10
pseudo_10682	pseudo_transcript_0	0.101655	-0.028038	10	10	pseudo_transcript_0	0.487784	0.00901201	10	10	pseudo_transcript_0	0.417866	-0.0079369	10	10	pseudo_transcript_0	0.0322091	0.0523575	10	10	pseudo_transcript_0	0.709418	-0.020567	10	10	pseudo_transcript_0	0.496596	0.0130856	10	10	pseudo_transcript_0	0.831654	0.0291407	10	10	pseudo_transcript_0	0.962587	-0.0249112	10	10	pseudo_transcript_0	0.748141	0.0129299	10	10
pseudo_10683	pseudo_transcript_0	0.857512	-0.0045988	10	10	pseudo_transcript_0	0.96086	0.00297223	10	10	pseudo_transcript_0	0.975511	-0.00046	10	10	pseudo_transcript_0	0.935658	-0.0234521	10	10	pseudo_transcript_0	0.458879	-0.0004358	10	10	pseudo_transcript_0	0.685864	-0.0190184	10	10	pseudo_transcript_0	0.820478	0.00875027	10	10	pseudo_transcript_0	0.675064	-0.0312116	10	10	pseudo_transcript_0	0.83023	-0.024414	10	10
pseudo_10684	pseudo_transcript_0	0.927646	0.00385176	10	10	pseudo_transcript_0	0.790759	0.0098106	10	10	pseudo_transcript_0	0.819472	0.00317997	10	10	pseudo_transcript_0	0.759449	-0.0051698	10	10	pseudo_transcript_0	0.868394	-0.007014	10	10	pseudo_transcript_0	0.926666	-0.0051952	10	10	pseudo_transcript_0	0.56969	0.00519198	10	10	pseudo_transcript_0	0.994333	0.00768702	10	10	pseudo_transcript_0	0.69709	0.00313336	10	10
pseudo_10685	pseudo_transcript_0	0.0862691	-0.0207691	10	10	pseudo_transcript_0	0.0998444	-0.0154439	10	10	pseudo_transcript_0	0.0284918	-0.0161512	10	10	pseudo_transcript_0	0.897765	-0.0125909	10	10	pseudo_transcript_0	0.580688	-0.0456351	10	10	pseudo_transcript_0	0.590055	-0.0112356	10	10	pseudo_transcript_0	0.180878	-0.0541707	10	10	pseudo_transcript_0	0.0149691	-0.0493955	10	10	pseudo_transcript_0	0.0192478	-0.0385331	10	10
pseudo_10686	pseudo_transcript_0	0.458457	-0.0073338	10	10	pseudo_transcript_0	0.115199	-0.0171701	10	10	pseudo_transcript_0	0.214142	-0.0211968	10	10	pseudo_transcript_0	0.457235	-0.0511689	10	10	pseudo_transcript_0	0.912665	-0.0071101	10	10	pseudo_transcript_0	0.885333	-0.0410684	10	10	pseudo_transcript_0	0.335302	-0.0786746	10	10	pseudo_transcript_0	0.0853711	-0.0483972	10	10	pseudo_transcript_0	0.158841	-0.0588969	10	10
pseudo_10687	pseudo_transcript_0	0.78894	0.0123414	10	10	pseudo_transcript_0	0.214262	-0.0206757	10	10	pseudo_transcript_0	0.860508	-0.0069347	10	10	pseudo_transcript_0	0.985255	-0.036198	10	10	pseudo_transcript_0	0.734212	0.00418118	10	10	pseudo_transcript_0	0.707124	-0.0190873	10	10	pseudo_transcript_0	0.916819	-0.0180709	10	10	pseudo_transcript_0	0.152586	-0.0285005	10	10	pseudo_transcript_0	0.288793	-0.0130604	10	10
pseudo_10688	pseudo_transcript_0	0.0592238	0.0268902	10	10	pseudo_transcript_0	0.653923	-0.0121182	10	10	pseudo_transcript_0	0.451517	0.0155513	10	10	pseudo_transcript_0	0.550585	-0.0055447	10	10	pseudo_transcript_0	0.98974	-0.0161661	10	10	pseudo_transcript_0	0.48207	0.0142142	10	10	pseudo_transcript_0	0.187227	0.0320798	10	10	pseudo_transcript_0	0.436892	-0.0184815	10	10	pseudo_transcript_0	0.676382	0.0326596	10	10
pseudo_10689	pseudo_transcript_0	0.492207	-0.0057111	9	9	pseudo_transcript_0	0.457577	0.0052587	9	9	pseudo_transcript_0	0.974308	-0.0018121	9	9	pseudo_transcript_0	0.721715	0.00138208	9	9	pseudo_transcript_0	0.421799	-0.0143936	9	9	pseudo_transcript_0	0.880517	-0.0092738	9	9	pseudo_transcript_0	0.991414	-0.0102632	9	9	pseudo_transcript_0	0.902041	-0.0139538	9	9	pseudo_transcript_0	0.852164	0.00708966	9	9
pseudo_1069	pseudo_transcript_0	0.275783	-0.0088064	9	9	pseudo_transcript_0	0.84312	0.00887279	9	9	pseudo_transcript_0	0.598729	-0.00377	9	9	pseudo_transcript_0	0.974136	0.0224972	9	9	pseudo_transcript_0	0.707483	-0.0171744	9	9	pseudo_transcript_0	0.500664	-0.0107797	9	9	pseudo_transcript_0	0.449603	-0.0070391	9	9	pseudo_transcript_0	0.483072	-0.0169488	9	9	pseudo_transcript_0	0.936378	-0.0061493	9	9
pseudo_10690	pseudo_transcript_0	0.436791	0.00677077	10	10	pseudo_transcript_0	0.364572	-0.0052588	10	10	pseudo_transcript_0	0.833101	-0.0067222	10	10	pseudo_transcript_0	0.0811194	0.043588	10	10	pseudo_transcript_0	0.132885	0.0355259	10	10	pseudo_transcript_0	0.0518099	0.0353256	10	10	pseudo_transcript_0	0.0310736	0.0662776	10	10	pseudo_transcript_0	0.275465	-0.0114251	10	10	pseudo_transcript_0	0.0445282	0.0186589	10	10
pseudo_10691	pseudo_transcript_0	0.667249	-0.0037098	10	10	pseudo_transcript_0	0.366216	-0.0088989	10	10	pseudo_transcript_0	0.494112	-0.0069865	10	10	pseudo_transcript_0	0.585864	-0.0135089	10	10	pseudo_transcript_0	0.708648	-0.005688	10	10	pseudo_transcript_0	0.781316	0.0044117	10	10	pseudo_transcript_0	0.812895	0.0257386	10	10	pseudo_transcript_0	0.524687	-0.0350883	10	10	pseudo_transcript_0	0.69709	-0.0010959	10	10
pseudo_10692	pseudo_transcript_0	0.777351	-0.0046853	10	10	pseudo_transcript_0	0.0126187	0.0252081	10	10	pseudo_transcript_0	0.105591	0.0148352	10	10	pseudo_transcript_0	0.988557	0.00788495	10	10	pseudo_transcript_0	0.0236706	-0.0442032	10	10	pseudo_transcript_0	0.161995	-0.0175248	10	10	pseudo_transcript_0	0.913651	-0.0228264	10	10	pseudo_transcript_0	0.908582	0.0033095	10	10	pseudo_transcript_0	0.929276	-0.0176621	10	10
pseudo_10693	pseudo_transcript_0	0.0319492	-0.0094022	10	10	pseudo_transcript_0	0.644247	-0.00511	10	10	pseudo_transcript_0	0.245886	-0.0035048	10	10	pseudo_transcript_0	0.973226	0.00485588	10	10	pseudo_transcript_0	0.637688	-0.0066376	10	10	pseudo_transcript_0	0.999172	-0.0082483	10	10	pseudo_transcript_0	0.0405611	0.0439398	10	10	pseudo_transcript_0	0.514611	-0.0214199	10	10	pseudo_transcript_0	0.373902	0.0103514	10	10
pseudo_10694	pseudo_transcript_0	0.888149	0.00365644	10	10	pseudo_transcript_0	0.233912	0.00490128	10	10	pseudo_transcript_0	0.426094	-6.73e-05	10	10	pseudo_transcript_0	0.231356	-0.041332	10	10	pseudo_transcript_0	0.196446	-0.0417351	10	10	pseudo_transcript_0	0.181502	-0.0415336	10	10	pseudo_transcript_0	0.513961	-0.0590967	10	10	pseudo_transcript_0	0.0115061	-0.0703319	10	10	pseudo_transcript_0	0.0495599	-0.0732693	10	10
pseudo_10695	pseudo_transcript_0	0.554136	-0.0083782	10	10	pseudo_transcript_0	0.276505	-0.0309961	10	10	pseudo_transcript_0	0.314618	-0.0214744	10	10	pseudo_transcript_0	0.461452	0.0225668	10	10	pseudo_transcript_0	0.0639472	0.0517582	10	10	pseudo_transcript_0	0.13222	0.0428118	10	10	pseudo_transcript_0	0.781492	-0.004365	10	10	pseudo_transcript_0	0.533014	0.0035243	10	10	pseudo_transcript_0	0.676166	0.0104338	10	10
pseudo_10696	pseudo_transcript_0	0.750171	0.00238069	10	10	pseudo_transcript_0	0.143573	-0.0090541	10	10	pseudo_transcript_0	0.644766	-0.0085735	10	10	pseudo_transcript_0	0.257524	-0.0423001	10	10	pseudo_transcript_0	0.266265	0.0222676	10	10	pseudo_transcript_0	0.876212	-0.0115177	10	10	pseudo_transcript_0	0.610933	-0.0373286	10	10	pseudo_transcript_0	0.579672	-0.022759	10	10	pseudo_transcript_0	0.737163	-0.0380923	10	10
pseudo_10697	pseudo_transcript_0	0.640572	-0.0190236	10	10	pseudo_transcript_0	0.544786	-0.0136215	10	10	pseudo_transcript_0	0.31419	-0.0133543	10	10	pseudo_transcript_0	0.417804	0.00914184	10	10	pseudo_transcript_0	0.869325	0.027214	10	10	pseudo_transcript_0	0.707785	0.023164	10	10	pseudo_transcript_0	0.822434	-0.0289409	10	10	pseudo_transcript_0	0.662029	-0.0110115	10	10	pseudo_transcript_0	0.839021	-0.0063426	10	10
pseudo_10698	pseudo_transcript_0	0.146661	-0.015599	10	10	pseudo_transcript_0	0.0935243	0.00853448	10	10	pseudo_transcript_0	0.951164	0.00053958	10	10	pseudo_transcript_0	0.174453	0.0133602	10	10	pseudo_transcript_0	0.942143	0.00221416	10	10	pseudo_transcript_0	0.260551	0.00479959	10	10	pseudo_transcript_0	0.67223	0.0028117	10	10	pseudo_transcript_0	0.0840886	0.0351303	10	10	pseudo_transcript_0	0.2106	0.00656674	10	10
pseudo_10699	pseudo_transcript_0	0.985133	-0.0015258	10	10	pseudo_transcript_0	0.294435	-0.0107559	10	10	pseudo_transcript_0	0.411419	-0.0065624	10	10	pseudo_transcript_0	0.913697	-0.0084716	10	10	pseudo_transcript_0	0.727875	0.0544285	10	10	pseudo_transcript_0	0.73553	-0.002359	10	10	pseudo_transcript_0	0.953168	0.0125842	10	10	pseudo_transcript_0	0.247513	0.0432882	10	10	pseudo_transcript_0	0.362545	0.0109739	10	10
pseudo_107	pseudo_transcript_0	0.649805	0.0195643	10	10	pseudo_transcript_0	0.0621243	0.0138142	10	10	pseudo_transcript_0	0.102498	0.0130355	10	10	pseudo_transcript_0	0.61507	0.00821002	10	10	pseudo_transcript_0	0.474808	-0.0189798	10	10	pseudo_transcript_0	0.48207	-0.0140095	10	10	pseudo_transcript_0	0.931624	0.0304488	10	10	pseudo_transcript_0	0.441795	-0.0097506	10	10	pseudo_transcript_0	0.886768	0.0214995	10	10
pseudo_1070	pseudo_transcript_0	0.372105	0.00980865	10	10	pseudo_transcript_0	0.123399	0.0229604	10	10	pseudo_transcript_0	0.191847	0.0155158	10	10	pseudo_transcript_0	0.371205	0.0232736	10	10	pseudo_transcript_0	0.83548	-0.005569	10	10	pseudo_transcript_0	0.637095	0.0140004	10	10	pseudo_transcript_0	0.339175	0.058033	10	10	pseudo_transcript_0	0.151232	0.0428827	10	10	pseudo_transcript_0	0.165155	0.0421353	10	10
pseudo_10700	pseudo_transcript_0	0.769766	0.00250338	10	10	pseudo_transcript_0	0.898261	0.00484015	10	10	pseudo_transcript_0	0.83125	0.00109089	10	10	pseudo_transcript_0	0.177285	-0.0395789	10	10	pseudo_transcript_0	0.242261	-0.0428103	10	10	pseudo_transcript_0	0.176516	-0.0354572	10	10	pseudo_transcript_0	0.0855901	-0.0517318	10	10	pseudo_transcript_0	0.265304	-0.0586785	10	10	pseudo_transcript_0	0.0844944	-0.0487033	10	10
pseudo_10701	pseudo_transcript_0	0.644598	0.0015384	10	10	pseudo_transcript_0	0.299777	-0.0060417	10	10	pseudo_transcript_0	0.617147	-0.0033754	10	10	pseudo_transcript_0	0.549302	-0.0415451	10	10	pseudo_transcript_0	0.492898	-0.0145119	10	10	pseudo_transcript_0	0.372977	-0.0137178	10	10	pseudo_transcript_0	0.927039	-0.0284638	10	10	pseudo_transcript_0	0.103148	-0.0460992	10	10	pseudo_transcript_0	0.206631	-0.0168609	10	10
pseudo_10702	pseudo_transcript_0	0.912383	-0.0031794	10	10	pseudo_transcript_0	0.252714	-0.0140634	10	10	pseudo_transcript_0	0.518973	-0.0041636	10	10	pseudo_transcript_0	0.693014	-0.0229507	10	10	pseudo_transcript_0	0.848892	-0.0461949	10	10	pseudo_transcript_0	0.578651	-0.0179402	10	10	pseudo_transcript_0	0.704135	-0.0151972	10	10	pseudo_transcript_0	0.0788866	-0.0400809	10	10	pseudo_transcript_0	0.218369	-0.0191758	10	10
pseudo_10703	pseudo_transcript_0	0.76824	-0.0108039	9	9	pseudo_transcript_0	0.0772613	-0.0145705	9	9	pseudo_transcript_0	0.101337	-0.0170374	9	9	pseudo_transcript_0	0.553536	-0.0354983	9	9	pseudo_transcript_0	0.140356	0.022016	9	9	pseudo_transcript_0	0.655864	0.011878	9	9	pseudo_transcript_0	0.562544	-0.0619793	9	9	pseudo_transcript_0	0.931874	-0.022703	9	9	pseudo_transcript_0	0.715765	-0.0310739	9	9
pseudo_10704	pseudo_transcript_0	0.681943	-0.0061152	10	10	pseudo_transcript_0	0.820966	0.00101288	10	10	pseudo_transcript_0	0.780063	-0.0041496	10	10	pseudo_transcript_0	0.744523	0.0140679	10	10	pseudo_transcript_0	0.860838	0.0166699	10	10	pseudo_transcript_0	0.993259	-0.0026664	10	10	pseudo_transcript_0	0.930566	0.00956364	10	10	pseudo_transcript_0	0.801385	0.0111025	10	10	pseudo_transcript_0	0.905054	-0.003533	10	10
pseudo_10705	pseudo_transcript_0	0.386861	0.00629072	10	10	pseudo_transcript_0	0.388401	0.00949561	9	9	pseudo_transcript_0	0.572074	0.016206	9	9	pseudo_transcript_0	0.994927	0.00432528	10	10	pseudo_transcript_0	0.994929	-0.0005347	10	10	pseudo_transcript_0	0.854066	-0.0066617	10	10	pseudo_transcript_0	0.360986	0.0143309	10	10	pseudo_transcript_0	0.869418	0.0214192	10	10	pseudo_transcript_0	0.525092	0.00085305	10	10
pseudo_10706	pseudo_transcript_0	0.590212	0.00263661	9	9	pseudo_transcript_0	0.376262	-0.0119272	9	9	pseudo_transcript_0	0.913353	-0.0091653	9	9	pseudo_transcript_0	0.432195	0.0180524	9	9	pseudo_transcript_0	0.153149	0.0503074	9	9	pseudo_transcript_0	0.260318	0.0433387	9	9	pseudo_transcript_0	0.204657	0.0377699	9	9	pseudo_transcript_0	0.276831	0.00748281	9	9	pseudo_transcript_0	0.190257	0.030159	9	9
pseudo_10707	pseudo_transcript_0	0.368866	0.0152888	10	10	pseudo_transcript_0	0.151	-0.0060525	10	10	pseudo_transcript_0	0.581491	0.00048344	10	10	pseudo_transcript_0	0.185543	0.0283986	10	10	pseudo_transcript_0	0.776222	0.0349597	10	10	pseudo_transcript_0	0.269961	0.0475887	10	10	pseudo_transcript_0	0.018008	0.0730486	10	10	pseudo_transcript_0	0.4541	-0.0079207	10	10	pseudo_transcript_0	0.211357	0.0438381	10	10
pseudo_10708	pseudo_transcript_1	0.485049	0.0283262	10	10	pseudo_transcript_0	0.0528239	-0.0240239	10	10	pseudo_transcript_0	0.140032	-0.0115269	10	10	pseudo_transcript_1	0.246929	-0.0390529	10	10	pseudo_transcript_1	0.13874	0.0121524	10	10	pseudo_transcript_0	0.279468	-0.0517299	10	10	pseudo_transcript_0	0.312736	-0.0621384	10	10	pseudo_transcript_0	0.00758778	-0.0742733	10	10	pseudo_transcript_0	0.0310549	-0.0727786	10	10
pseudo_10709	pseudo_transcript_0	0.617576	-0.0310769	10	10	pseudo_transcript_0	0.144255	0.0148033	9	9	pseudo_transcript_0	0.240485	0.011165	9	9	pseudo_transcript_0	0.387882	0.0826001	10	10	pseudo_transcript_0	0.669625	-0.0117098	9	9	pseudo_transcript_0	0.896071	-0.0007739	9	9	pseudo_transcript_0	0.8106	0.0284195	10	10	pseudo_transcript_0	0.431731	0.0314422	9	9	pseudo_transcript_0	0.547673	0.00857271	9	9
pseudo_1071	pseudo_transcript_0	0.389948	-0.0071941	9	9	pseudo_transcript_0	0.322256	0.0024851	9	9	pseudo_transcript_0	0.976802	-0.0067753	9	9	pseudo_transcript_0	0.305282	-0.0039578	9	9	pseudo_transcript_0	0.0551361	-0.0446113	9	9	pseudo_transcript_0	0.0761527	-0.031951	9	9	pseudo_transcript_0	0.0953558	-0.021137	9	9	pseudo_transcript_0	0.158887	-0.0297687	9	9	pseudo_transcript_0	0.0417938	-0.0375525	9	9
pseudo_10710	pseudo_transcript_0	0.499685	0.00448251	10	10	pseudo_transcript_0	0.567997	0.0105496	10	10	pseudo_transcript_0	0.425061	0.00539478	10	10	pseudo_transcript_0	0.477067	0.0320935	10	10	pseudo_transcript_0	0.651791	-0.0073227	10	10	pseudo_transcript_0	0.483364	0.0105315	10	10	pseudo_transcript_0	0.139605	0.0136717	10	10	pseudo_transcript_0	0.256394	0.00346793	10	10	pseudo_transcript_0	0.145283	0.0289685	10	10
pseudo_10711	pseudo_transcript_0	0.70454	-0.0007998	10	10	pseudo_transcript_0	0.0561081	-0.0127573	10	10	pseudo_transcript_0	0.408049	-0.0038648	10	10	pseudo_transcript_0	0.563192	-0.0063898	10	10	pseudo_transcript_0	0.366608	0.0296201	10	10	pseudo_transcript_0	0.851276	-8.82e-05	10	10	pseudo_transcript_0	0.746518	0.017919	10	10	pseudo_transcript_0	0.43829	-0.0038824	10	10	pseudo_transcript_0	0.636975	-0.0040815	10	10
pseudo_10712	pseudo_transcript_0	0.667414	0.0244358	9	9	pseudo_transcript_0	0.304898	-0.0088835	9	9	pseudo_transcript_0	0.664523	0.0057151	9	9	pseudo_transcript_0	0.139872	-0.0888386	9	9	pseudo_transcript_0	0.600347	-0.0508146	9	9	pseudo_transcript_0	0.51206	-0.0567278	9	9	pseudo_transcript_0	0.196788	-0.0982165	8	8	pseudo_transcript_0	0.861056	-0.0637542	9	9	pseudo_transcript_0	0.176478	-0.0830185	8	8
pseudo_10713	pseudo_transcript_0	0.739204	0.0113663	10	10	pseudo_transcript_0	0.0124775	0.0323862	10	10	pseudo_transcript_0	0.146599	0.023657	10	10	pseudo_transcript_0	0.41264	-0.0338695	10	10	pseudo_transcript_0	0.336064	-0.038077	10	10	pseudo_transcript_0	0.760461	-0.051986	10	10	pseudo_transcript_0	0.513199	-0.0318982	10	10	pseudo_transcript_0	0.0294597	0.0365703	10	10	pseudo_transcript_0	0.23208	0.0160465	10	10
pseudo_10714	pseudo_transcript_0	0.601778	0.00474358	9	9	pseudo_transcript_0	0.276111	0.00397827	9	9	pseudo_transcript_0	0.350166	0.00518661	9	9	pseudo_transcript_0	0.442498	-0.0485524	9	9	pseudo_transcript_0	0.870152	0.00267121	9	9	pseudo_transcript_0	0.304915	-0.0200031	9	9	pseudo_transcript_0	0.386134	-0.0156168	9	9	pseudo_transcript_0	0.401667	-0.0082833	9	9	pseudo_transcript_0	0.741819	0.00633662	9	9
pseudo_10715	pseudo_transcript_0	0.200306	0.0172606	9	9	pseudo_transcript_0	0.728566	-0.0047033	9	9	pseudo_transcript_0	0.348556	0.00758901	9	9	pseudo_transcript_0	0.388359	0.0203242	9	9	pseudo_transcript_0	0.386006	0.0124696	9	9	pseudo_transcript_0	0.345771	0.0195651	9	9	pseudo_transcript_0	0.0540382	0.0582595	9	9	pseudo_transcript_0	0.509935	0.0108594	9	9	pseudo_transcript_0	0.11133	0.033522	9	9
pseudo_10716	pseudo_transcript_0	0.32865	-0.0172901	10	10	pseudo_transcript_0	0.570906	-0.0077109	10	10	pseudo_transcript_0	0.373992	-0.0067842	10	10	pseudo_transcript_0	0.179958	0.0430708	10	10	pseudo_transcript_0	0.630422	-0.0094114	10	10	pseudo_transcript_0	0.521893	0.0124634	10	10	pseudo_transcript_0	0.843212	-0.0200775	10	10	pseudo_transcript_0	0.680587	0.0174306	10	10	pseudo_transcript_0	0.996808	0.0066377	10	10
pseudo_10717	pseudo_transcript_0	0.680208	-0.0068109	10	10	pseudo_transcript_0	0.596378	-0.0067175	10	10	pseudo_transcript_0	0.830556	-0.0073621	10	10	pseudo_transcript_0	0.500083	0.0605747	10	10	pseudo_transcript_0	0.180845	0.0364863	10	10	pseudo_transcript_0	0.318605	0.0601503	10	10	pseudo_transcript_0	0.306257	0.0240518	10	10	pseudo_transcript_0	0.300911	0.0352166	10	10	pseudo_transcript_0	0.341541	0.0420206	10	10
pseudo_10718	pseudo_transcript_0	0.774745	0.00425893	10	10	pseudo_transcript_0	0.594534	-0.0028537	10	10	pseudo_transcript_0	0.86867	0.00424114	10	10	pseudo_transcript_0	0.269263	-0.0445232	10	10	pseudo_transcript_0	0.0845569	0.0350528	10	10	pseudo_transcript_0	0.711758	-0.0136484	10	10	pseudo_transcript_0	0.219616	-0.0154699	10	10	pseudo_transcript_0	0.103242	0.0315547	10	10	pseudo_transcript_0	0.987114	0.00991179	10	10
pseudo_10719	pseudo_transcript_0	0.727956	-0.0048957	10	10	pseudo_transcript_1	0.0343741	-0.0278818	10	10	pseudo_transcript_1	0.123048	-0.0215774	10	10	pseudo_transcript_0	0.174312	0.0461966	10	10	pseudo_transcript_1	0.0515878	0.0486506	10	10	pseudo_transcript_1	0.0432603	0.0435544	10	10	pseudo_transcript_0	0.156208	0.0156523	10	10	pseudo_transcript_0	0.762416	-0.0175843	10	10	pseudo_transcript_0	0.301227	0.0101536	10	10
pseudo_1072	pseudo_transcript_0	0.188835	-0.0041048	10	10	pseudo_transcript_0	0.610392	0.00319918	10	10	pseudo_transcript_0	0.532517	-0.0083519	10	10	pseudo_transcript_0	0.0982102	-0.0403102	10	10	pseudo_transcript_0	0.933442	-0.022228	10	10	pseudo_transcript_0	0.1789	-0.0222643	10	10	pseudo_transcript_0	0.328081	-0.0286093	10	10	pseudo_transcript_0	0.590454	-0.0164591	10	10	pseudo_transcript_0	0.325835	-0.0353081	10	10
pseudo_10720	pseudo_transcript_0	0.1775	-0.0276238	10	10	pseudo_transcript_0	0.740679	-0.0118989	10	10	pseudo_transcript_0	0.0837106	-0.0163531	10	10	pseudo_transcript_0	0.0671642	0.0630947	10	10	pseudo_transcript_0	0.933207	0.00562905	10	10	pseudo_transcript_0	0.305832	0.0330186	10	10	pseudo_transcript_0	0.36434	0.0108397	10	10	pseudo_transcript_0	0.724262	-0.0056117	10	10	pseudo_transcript_0	0.896373	0.00285096	10	10
pseudo_10721	pseudo_transcript_0	0.712904	-0.0082964	10	10	pseudo_transcript_0	0.576241	0.00213837	10	10	pseudo_transcript_0	0.409227	-0.0003698	10	10	pseudo_transcript_0	0.132781	0.0560006	10	10	pseudo_transcript_0	0.0174057	0.0389569	10	10	pseudo_transcript_0	0.0110123	0.0372564	10	10	pseudo_transcript_0	0.218562	0.0281902	10	10	pseudo_transcript_0	0.0431095	0.0551858	10	10	pseudo_transcript_0	0.0515171	0.0487179	10	10
pseudo_10722	pseudo_transcript_0	0.503168	-0.0126716	10	10	pseudo_transcript_0	0.3575	-0.0063925	10	10	pseudo_transcript_0	0.340848	-0.009241	10	10	pseudo_transcript_0	0.508578	0.037326	10	10	pseudo_transcript_0	0.396352	0.00359064	10	10	pseudo_transcript_0	0.345184	0.0121101	10	10	pseudo_transcript_0	0.817719	0.00012362	10	10	pseudo_transcript_0	0.8847	-0.008978	10	10	pseudo_transcript_0	0.875545	-0.0083805	10	10
pseudo_10723	pseudo_transcript_0	0.29766	0.0185266	10	10	pseudo_transcript_0	0.494111	-0.0033611	10	10	pseudo_transcript_0	0.160792	0.0067467	10	10	pseudo_transcript_0	0.338465	0.044302	10	10	pseudo_transcript_0	0.738112	0.0195675	10	10	pseudo_transcript_0	0.518815	0.0275658	10	10	pseudo_transcript_0	0.0466726	0.0708933	10	10	pseudo_transcript_0	0.380627	0.00994045	10	10	pseudo_transcript_0	0.116301	0.0475218	10	10
pseudo_10724	pseudo_transcript_0	0.369982	-0.024911	9	9	pseudo_transcript_0	0.86979	0.0132011	10	10	pseudo_transcript_0	0.170158	-0.0118286	9	9	pseudo_transcript_0	0.183705	0.0367155	9	9	pseudo_transcript_0	0.437649	0.0277951	10	10	pseudo_transcript_0	0.241367	0.034445	9	9	pseudo_transcript_0	0.905156	-0.0007784	9	9	pseudo_transcript_0	0.444523	0.0689342	10	10	pseudo_transcript_0	0.927437	0.0217178	9	9
pseudo_10725	pseudo_transcript_0	0.578157	0.00449237	10	10	pseudo_transcript_0	0.584644	2.47e-05	10	10	pseudo_transcript_0	0.604258	0.00378123	10	10	pseudo_transcript_0	0.925904	0.0696726	10	10	pseudo_transcript_0	0.512778	0.00558987	10	10	pseudo_transcript_0	0.558548	0.0204762	10	10	pseudo_transcript_0	0.448179	0.077557	10	10	pseudo_transcript_0	0.43794	-0.0067629	10	10	pseudo_transcript_0	0.368512	0.0473758	10	10
pseudo_10726	pseudo_transcript_0	0.580383	-0.0067766	10	10	pseudo_transcript_0	0.509262	0.00845901	10	10	pseudo_transcript_0	0.526884	-0.0041608	10	10	pseudo_transcript_0	0.108831	0.0256917	10	10	pseudo_transcript_0	0.211818	-0.021814	10	10	pseudo_transcript_0	0.11186	0.00807694	10	10	pseudo_transcript_0	0.328227	0.0308324	10	10	pseudo_transcript_0	0.752173	0.0176538	10	10	pseudo_transcript_0	0.332149	0.0218729	10	10
pseudo_10727	pseudo_transcript_0	0.879189	-0.0045777	8	8	pseudo_transcript_0	0.326694	-0.0077924	9	9	pseudo_transcript_0	0.310206	-0.0065814	8	8	pseudo_transcript_0	0.250647	-0.0332127	9	9	pseudo_transcript_0	0.238518	-0.0354232	9	9	pseudo_transcript_0	0.158166	-0.0477012	9	9	pseudo_transcript_0	0.370602	-0.0783637	9	9	pseudo_transcript_0	0.0729172	-0.0401808	8	8	pseudo_transcript_0	0.0825426	-0.066	8	8
pseudo_10728	pseudo_transcript_0	0.511884	-0.002502	10	10	pseudo_transcript_0	0.0386622	0.0184786	10	10	pseudo_transcript_0	0.48054	0.00834263	10	10	pseudo_transcript_0	0.249959	0.0334822	10	10	pseudo_transcript_0	0.264868	-0.0538657	10	10	pseudo_transcript_0	0.891422	-0.0149195	10	10	pseudo_transcript_0	0.472806	0.0174533	10	10	pseudo_transcript_0	0.876645	0.0127583	10	10	pseudo_transcript_0	0.575515	0.00939334	10	10
pseudo_10729	pseudo_transcript_0	0.40147	-0.016074	10	10	pseudo_transcript_0	0.373474	0.0216351	10	10	pseudo_transcript_0	0.787812	-0.001248	10	10	pseudo_transcript_0	0.777183	0.053756	10	10	pseudo_transcript_0	0.345126	-0.0435001	10	10	pseudo_transcript_0	0.949066	0.00332381	10	10	pseudo_transcript_0	0.523643	-0.0057484	10	10	pseudo_transcript_0	0.724817	0.0173413	10	10	pseudo_transcript_0	0.944125	0.00923585	10	10
pseudo_1073	pseudo_transcript_0	0.816848	0.00690203	10	10	pseudo_transcript_0	0.519177	-0.0022695	10	10	pseudo_transcript_0	0.633952	0.00749117	10	10	pseudo_transcript_0	0.111765	-0.001657	10	10	pseudo_transcript_0	0.881907	0.00663596	10	10	pseudo_transcript_0	0.473613	-0.0138507	10	10	pseudo_transcript_0	0.774912	-0.0361312	10	10	pseudo_transcript_0	0.936312	-0.0133388	10	10	pseudo_transcript_0	0.86831	-0.0386562	10	10
pseudo_10730	pseudo_transcript_0	0.279192	-0.000786	10	10	pseudo_transcript_0	0.181908	0.0126375	10	10	pseudo_transcript_0	0.122975	0.00188386	10	10	pseudo_transcript_0	0.482582	0.0454365	10	10	pseudo_transcript_0	0.879225	0.00981672	10	10	pseudo_transcript_0	0.677167	0.0392765	10	10	pseudo_transcript_0	0.0961807	0.0387457	10	10	pseudo_transcript_0	0.339044	0.0487092	10	10	pseudo_transcript_0	0.16999	0.0641476	10	10
pseudo_10731	pseudo_transcript_0	0.268366	-0.010283	10	10	pseudo_transcript_0	0.384122	-0.0024464	10	10	pseudo_transcript_0	0.251851	-0.0074938	10	10	pseudo_transcript_0	0.68996	-0.0100529	10	10	pseudo_transcript_0	0.566895	-0.0180044	10	10	pseudo_transcript_0	0.841759	-0.0083535	10	10	pseudo_transcript_0	0.612697	-0.0350609	10	10	pseudo_transcript_0	0.185481	-0.0378251	10	10	pseudo_transcript_0	0.461203	-0.0540868	10	10
pseudo_10732	pseudo_transcript_0	0.183638	-0.0169049	9	9	pseudo_transcript_0	0.884707	0.0224845	10	10	pseudo_transcript_0	0.364869	-0.0125126	9	9	pseudo_transcript_0	0.866927	-0.0205824	9	9	pseudo_transcript_0	0.482884	-0.0526508	10	10	pseudo_transcript_0	0.970086	-0.0123363	9	9	pseudo_transcript_0	0.278065	-0.000929	9	9	pseudo_transcript_0	0.734151	0.00694701	9	9	pseudo_transcript_0	0.598918	-0.0267816	9	9
pseudo_10733	pseudo_transcript_0	0.174806	0.0157878	10	10	pseudo_transcript_0	0.671833	-0.0055404	10	10	pseudo_transcript_0	0.429724	0.00404307	10	10	pseudo_transcript_0	0.14859	-0.0345621	10	10	pseudo_transcript_0	0.710188	0.012544	10	10	pseudo_transcript_0	0.458024	-0.0194702	10	10	pseudo_transcript_0	0.711837	0.00979566	10	10	pseudo_transcript_0	0.973912	-0.0088436	10	10	pseudo_transcript_0	0.930925	0.00250452	10	10
pseudo_10734	pseudo_transcript_0	0.127979	0.0160736	10	10	pseudo_transcript_0	0.252469	0.0222053	10	10	pseudo_transcript_0	0.0597158	0.0206144	10	10	pseudo_transcript_0	0.542519	0.0166265	10	10	pseudo_transcript_0	0.384688	0.0257906	10	10	pseudo_transcript_0	0.374091	0.0343388	10	10	pseudo_transcript_0	0.0761828	0.0766752	10	10	pseudo_transcript_0	0.0404056	0.0635455	10	10	pseudo_transcript_0	0.0232695	0.0642442	10	10
pseudo_10735	pseudo_transcript_0	0.272545	0.00068942	10	10	pseudo_transcript_0	0.989976	0.00239952	10	10	pseudo_transcript_0	0.494862	0.0053013	10	10	pseudo_transcript_0	0.179958	-0.0615597	10	10	pseudo_transcript_0	0.91759	0.00165327	10	10	pseudo_transcript_0	0.316309	-0.0336823	10	10	pseudo_transcript_0	0.140519	-0.0163479	10	10	pseudo_transcript_0	0.715074	-0.016628	10	10	pseudo_transcript_0	0.369459	-0.0148474	10	10
pseudo_10736	pseudo_transcript_0	0.0856207	0.0520635	10	10	pseudo_transcript_0	0.00074664	-0.0304432	9	9	pseudo_transcript_0	0.0600089	-0.0113943	9	9	pseudo_transcript_0	0.618401	-0.205171	10	10	pseudo_transcript_0	0.0444585	0.053693	9	9	pseudo_transcript_0	0.203745	0.00677843	9	9	pseudo_transcript_0	0.845313	0.00337355	9	9	pseudo_transcript_0	0.198479	-0.0188374	9	9	pseudo_transcript_0	0.729105	0.00822793	9	9
pseudo_10737	pseudo_transcript_0	0.379038	0.00999692	10	10	pseudo_transcript_0	0.256102	0.00644179	10	10	pseudo_transcript_0	0.141311	0.00677981	10	10	pseudo_transcript_0	0.330983	-0.0249286	10	10	pseudo_transcript_0	0.909032	0.0199738	10	10	pseudo_transcript_0	0.821873	-0.0190707	10	10	pseudo_transcript_0	0.980644	-0.0292641	10	10	pseudo_transcript_0	0.690922	0.0682803	10	10	pseudo_transcript_0	0.673135	0.0242299	10	10
pseudo_10738	pseudo_transcript_0	0.0781767	-0.0162389	9	9	pseudo_transcript_0	0.84312	-0.0074836	9	9	pseudo_transcript_0	0.11863	-0.0197204	9	9	pseudo_transcript_0	0.940483	-0.0309061	9	9	pseudo_transcript_0	0.605234	-0.0239076	9	9	pseudo_transcript_0	0.881256	-0.0272254	9	9	pseudo_transcript_0	0.26837	-0.105191	9	9	pseudo_transcript_0	0.593029	-0.0403889	9	9	pseudo_transcript_0	0.298247	-0.0736535	9	9
pseudo_10739	pseudo_transcript_0	0.734965	-0.0040073	10	10	pseudo_transcript_0	0.426046	-0.0159337	10	10	pseudo_transcript_0	0.618609	0.00380538	10	10	pseudo_transcript_0	0.8012	0.00294378	10	10	pseudo_transcript_0	0.628952	-0.0286591	10	10	pseudo_transcript_0	0.829953	-0.0181187	10	10	pseudo_transcript_0	0.813813	-0.0209747	10	10	pseudo_transcript_0	0.666004	-0.0218251	10	10	pseudo_transcript_0	0.95498	-0.0040442	10	10
pseudo_1074	pseudo_transcript_0	0.281763	-0.0253895	10	10	pseudo_transcript_0	0.405802	0.0051353	10	10	pseudo_transcript_0	0.839588	-0.0078807	10	10	pseudo_transcript_0	0.870221	-0.0080614	10	10	pseudo_transcript_0	0.0986322	-0.0370709	10	10	pseudo_transcript_0	0.304573	-0.0095794	10	10	pseudo_transcript_0	0.143046	-0.0325784	10	10	pseudo_transcript_0	0.217995	-0.0157136	10	10	pseudo_transcript_0	0.168337	-0.0366484	10	10
pseudo_10740	pseudo_transcript_0	0.663918	-0.0206329	10	10	pseudo_transcript_0	0.351278	-0.0064029	10	10	pseudo_transcript_0	0.259415	-0.0196562	10	10	pseudo_transcript_0	0.699682	0.0165152	10	10	pseudo_transcript_0	0.525713	0.0571658	10	10	pseudo_transcript_0	0.275926	0.0131186	10	10	pseudo_transcript_0	0.450662	-0.0165208	10	10	pseudo_transcript_0	0.485276	0.00611108	10	10	pseudo_transcript_0	0.864346	-0.0082752	10	10
pseudo_10741	pseudo_transcript_0	0.0667819	0.033119	10	10	pseudo_transcript_0	0.865835	0.00696905	10	10	pseudo_transcript_0	0.168724	0.0221618	10	10	pseudo_transcript_0	0.255912	-0.0519665	10	10	pseudo_transcript_0	0.434775	-0.0172833	10	10	pseudo_transcript_0	0.225308	-0.0366967	10	10	pseudo_transcript_0	0.685556	0.0342943	10	10	pseudo_transcript_0	0.524398	-0.0146742	10	10	pseudo_transcript_0	0.819616	0.0231505	10	10
pseudo_10742	pseudo_transcript_0	0.619348	0.0188794	10	10	pseudo_transcript_0	0.68721	-0.000205	10	10	pseudo_transcript_0	0.986157	0.0100505	10	10	pseudo_transcript_0	0.715626	-0.0028775	10	10	pseudo_transcript_0	0.726987	0.0202587	10	10	pseudo_transcript_0	0.592512	0.00653982	10	10	pseudo_transcript_0	0.356647	0.0207598	10	10	pseudo_transcript_0	0.888323	0.00660638	10	10	pseudo_transcript_0	0.399086	0.0104581	10	10
pseudo_10743	pseudo_transcript_0	0.386536	-0.0008262	10	10	pseudo_transcript_0	0.356574	0.00617015	10	10	pseudo_transcript_0	0.677653	-0.0049335	10	10	pseudo_transcript_0	0.216273	-0.0465924	10	10	pseudo_transcript_0	0.0906981	-0.0383007	10	10	pseudo_transcript_0	0.119686	-0.0423042	10	10	pseudo_transcript_0	0.0396565	-0.0481106	10	10	pseudo_transcript_0	0.498044	-0.0237557	10	10	pseudo_transcript_0	0.068217	-0.0394112	10	10
pseudo_10744	pseudo_transcript_0	0.486037	-7.89e-05	9	9	pseudo_transcript_1	0.518889	-0.0179436	10	10	pseudo_transcript_0	0.529489	-0.0017559	9	9	pseudo_transcript_1	0.517915	-0.0582924	10	10	pseudo_transcript_1	0.386144	-0.0150427	10	10	pseudo_transcript_1	0.287855	-0.0205587	10	10	pseudo_transcript_0	0.275379	0.00687819	9	9	pseudo_transcript_1	0.121563	-0.0550637	10	10	pseudo_transcript_0	0.136449	0.00959984	9	9
pseudo_10745	pseudo_transcript_0	0.637406	0.00773602	9	9	pseudo_transcript_0	0.964452	-0.0036673	9	9	pseudo_transcript_0	0.834309	-0.0030166	9	9	pseudo_transcript_0	0.459534	-0.0283693	9	9	pseudo_transcript_0	0.945212	0.00298447	9	9	pseudo_transcript_0	0.537518	-0.0121068	9	9	pseudo_transcript_0	0.93983	-0.0549203	9	9	pseudo_transcript_0	0.860565	-0.0110018	9	9	pseudo_transcript_0	0.689578	-0.0342963	9	9
pseudo_10746	pseudo_transcript_0	0.183022	-0.0004683	9	9	pseudo_transcript_0	0.643943	0.00804774	9	9	pseudo_transcript_0	0.289731	0.009874	9	9	pseudo_transcript_0	0.357921	-0.0388956	9	9	pseudo_transcript_0	0.436074	-0.000185	9	9	pseudo_transcript_0	0.81154	-0.0138283	9	9	pseudo_transcript_0	0.735983	-0.0141277	9	9	pseudo_transcript_0	0.389864	0.0258359	9	9	pseudo_transcript_0	0.736159	0.0128611	9	9
pseudo_10747	pseudo_transcript_0	0.716046	0.0036487	9	9	pseudo_transcript_0	0.173113	-0.0198592	9	9	pseudo_transcript_0	0.665204	-0.0127881	9	9	pseudo_transcript_0	0.699195	-0.0148612	9	9	pseudo_transcript_0	0.648419	0.0517914	9	9	pseudo_transcript_0	0.769424	0.00817956	9	9	pseudo_transcript_0	0.912326	3.24e-05	9	9	pseudo_transcript_0	0.296728	-0.0162156	9	9	pseudo_transcript_0	0.50606	-0.018026	9	9
pseudo_10748	pseudo_transcript_1	0.325204	-0.069992	9	9	pseudo_transcript_0	0.331555	0.00644409	10	10	pseudo_transcript_1	0.244771	-0.0624565	9	9	pseudo_transcript_0	0.598742	-0.0222389	10	10	pseudo_transcript_1	0.110558	-0.0562536	8	8	pseudo_transcript_0	0.140726	-0.0241122	10	10	pseudo_transcript_1	0.255897	-0.280755	9	9	pseudo_transcript_1	0.0886488	-0.334805	9	9	pseudo_transcript_1	0.112953	-0.321984	9	9
pseudo_10749	pseudo_transcript_0	0.225482	0.0165002	9	9	pseudo_transcript_0	0.180352	0.0207082	9	9	pseudo_transcript_0	0.0768765	0.0165214	9	9	pseudo_transcript_0	0.364478	-0.0174221	9	9	pseudo_transcript_0	0.176181	-0.0381385	9	9	pseudo_transcript_0	0.180647	-0.0315169	9	9	pseudo_transcript_0	0.970267	0.0217126	9	9	pseudo_transcript_0	0.708109	0.018418	9	9	pseudo_transcript_0	0.924707	0.00753299	9	9
pseudo_1075	pseudo_transcript_0	0.869022	-0.0028136	10	10	pseudo_transcript_0	0.202347	-0.0148666	10	10	pseudo_transcript_0	0.465722	0.00420752	10	10	pseudo_transcript_0	0.343638	-0.0390446	10	10	pseudo_transcript_0	0.962627	0.0403848	10	10	pseudo_transcript_0	0.480778	0.0234155	10	10	pseudo_transcript_0	0.516158	-0.0227262	10	10	pseudo_transcript_0	0.849775	-0.0301455	10	10	pseudo_transcript_0	0.889109	-0.0308542	10	10
pseudo_10750	pseudo_transcript_0	0.618097	-0.0050617	10	10	pseudo_transcript_0	0.638216	-0.0144473	10	10	pseudo_transcript_0	0.640092	-0.0115402	10	10	pseudo_transcript_0	0.845841	-0.0604635	10	10	pseudo_transcript_0	0.305462	0.0267813	10	10	pseudo_transcript_0	0.530405	-0.0092282	10	10	pseudo_transcript_0	0.996459	-0.119417	10	10	pseudo_transcript_0	0.791564	0.013485	10	10	pseudo_transcript_0	0.94908	-0.0319555	10	10
pseudo_10751	pseudo_transcript_0	0.473108	-0.0002877	10	10	pseudo_transcript_0	0.323594	-0.0100905	10	10	pseudo_transcript_0	0.411419	0.00668406	10	10	pseudo_transcript_0	0.183343	0.0161283	10	10	pseudo_transcript_0	0.399818	0.0152476	10	10	pseudo_transcript_0	0.222148	0.032671	10	10	pseudo_transcript_0	0.110345	0.0216432	10	10	pseudo_transcript_0	0.812271	-0.0053352	10	10	pseudo_transcript_0	0.331853	0.0121709	10	10
pseudo_10752	pseudo_transcript_0	0.821676	0.0350324	10	10	pseudo_transcript_0	0.40551	0.0231027	9	9	pseudo_transcript_0	0.528262	0.0047768	9	9	pseudo_transcript_0	0.571305	-0.182077	10	10	pseudo_transcript_0	0.851664	0.00473457	9	9	pseudo_transcript_0	0.993517	-0.0162444	9	9	pseudo_transcript_0	0.540349	-0.0369653	9	9	pseudo_transcript_0	0.18938	0.0322497	9	9	pseudo_transcript_0	0.719501	0.00474501	9	9
pseudo_10753	pseudo_transcript_0	0.382428	-0.0013249	9	9	pseudo_transcript_0	0.114509	-0.0281849	9	9	pseudo_transcript_0	0.153478	-0.0209062	9	9	pseudo_transcript_0	0.688721	0.0292304	9	9	pseudo_transcript_0	0.898322	0.036815	9	9	pseudo_transcript_0	0.825869	0.0327678	9	9	pseudo_transcript_0	0.966288	0.00464847	9	9	pseudo_transcript_0	0.386091	-0.0288779	9	9	pseudo_transcript_0	0.844332	-0.0150747	9	9
pseudo_10754	pseudo_transcript_0	0.534208	0.00566156	10	10	pseudo_transcript_0	0.0478574	-0.006354	10	10	pseudo_transcript_0	0.0787436	-0.0136118	10	10	pseudo_transcript_0	0.408101	-0.0162073	10	10	pseudo_transcript_0	0.639483	0.0307649	10	10	pseudo_transcript_0	0.834116	-0.0098144	10	10	pseudo_transcript_0	0.169257	-0.0250653	10	10	pseudo_transcript_0	0.130235	-0.0379741	10	10	pseudo_transcript_0	0.0600038	-0.0306624	10	10
pseudo_10755	pseudo_transcript_0	0.684549	0.0146097	10	10	pseudo_transcript_0	0.969048	-0.0059887	9	9	pseudo_transcript_0	0.962592	-0.0077705	9	9	pseudo_transcript_0	0.367185	-0.0163246	10	10	pseudo_transcript_0	0.396249	0.0160613	9	9	pseudo_transcript_0	0.600665	0.0117873	9	9	pseudo_transcript_0	0.816368	0.00017299	9	9	pseudo_transcript_0	0.544789	0.0218913	9	9	pseudo_transcript_0	0.715765	0.00067703	9	9
pseudo_10756	pseudo_transcript_0	0.472958	-0.0066482	9	9	pseudo_transcript_0	0.74596	0.00281193	9	9	pseudo_transcript_0	0.583827	-0.0119792	9	9	pseudo_transcript_0	0.632829	-0.01813	9	9	pseudo_transcript_0	0.427857	-0.0060537	9	9	pseudo_transcript_0	0.889152	-0.0186994	9	9	pseudo_transcript_0	0.794398	-0.0139714	9	9	pseudo_transcript_0	0.529971	-0.0293638	9	9	pseudo_transcript_0	0.888565	-0.0304826	9	9
pseudo_10757	pseudo_transcript_0	0.098571	0.0298751	10	10	pseudo_transcript_0	0.85318	-0.0106559	10	10	pseudo_transcript_0	0.223248	0.00554738	10	10	pseudo_transcript_0	0.106406	-0.0607168	10	10	pseudo_transcript_0	0.227016	-0.0154603	10	10	pseudo_transcript_0	0.0180858	-0.0282451	10	10	pseudo_transcript_0	0.727441	-0.0294836	10	10	pseudo_transcript_0	0.0793922	-0.0166177	10	10	pseudo_transcript_0	0.643972	-0.0510401	10	10
pseudo_10758	pseudo_transcript_0	0.957893	-0.0113004	10	10	pseudo_transcript_0	0.648174	0.012022	10	10	pseudo_transcript_0	0.856082	0.00634061	10	10	pseudo_transcript_0	0.629489	0.0271845	10	10	pseudo_transcript_0	0.0365439	0.042372	10	10	pseudo_transcript_0	0.157941	0.0395029	10	10	pseudo_transcript_0	0.71272	0.0208179	10	10	pseudo_transcript_0	0.0140123	0.0627847	10	10	pseudo_transcript_0	0.145119	0.0540833	10	10
pseudo_10759	pseudo_transcript_0	0.0213661	0.0191279	9	9	pseudo_transcript_0	0.389431	0.0163412	9	9	pseudo_transcript_0	0.0243106	0.0144201	9	9	pseudo_transcript_0	0.432561	-0.0166193	9	9	pseudo_transcript_0	0.730909	-0.0076311	9	9	pseudo_transcript_0	0.442593	-0.0222218	9	9	pseudo_transcript_0	0.257204	0.0180976	9	9	pseudo_transcript_0	0.534066	0.00660593	9	9	pseudo_transcript_0	0.310156	0.0175759	9	9
pseudo_1076	pseudo_transcript_0	0.957304	-0.0278711	10	10	pseudo_transcript_0	0.640964	-0.0033869	10	10	pseudo_transcript_0	0.770521	-0.0120835	10	10	pseudo_transcript_0	0.649901	0.0155052	9	9	pseudo_transcript_0	0.897091	-0.0249217	10	10	pseudo_transcript_0	0.843679	-0.0021696	9	9	pseudo_transcript_0	0.536727	-0.0451747	10	10	pseudo_transcript_0	0.999174	-0.0362941	10	10	pseudo_transcript_0	0.757591	-0.0274167	10	10
pseudo_10760	pseudo_transcript_0	0.250441	0.0192027	10	10	pseudo_transcript_0	0.225825	0.0194066	10	10	pseudo_transcript_0	0.249039	0.0178369	10	10	pseudo_transcript_0	0.494461	-0.0022409	10	10	pseudo_transcript_0	0.329791	-0.0216875	10	10	pseudo_transcript_0	0.418118	-0.0182501	10	10	pseudo_transcript_0	0.170591	0.0392512	10	10	pseudo_transcript_0	0.918441	0.00748998	10	10	pseudo_transcript_0	0.303171	0.00738017	10	10
pseudo_10761	pseudo_transcript_0	0.036657	0.0082142	9	9	pseudo_transcript_0	0.257917	0.00899996	9	9	pseudo_transcript_0	0.0317335	0.0157295	9	9	pseudo_transcript_0	0.380605	-0.0277409	9	9	pseudo_transcript_0	0.636142	0.00443647	9	9	pseudo_transcript_0	0.849062	-0.013313	9	9	pseudo_transcript_0	0.34302	0.0157214	9	9	pseudo_transcript_0	0.131904	0.0359519	9	9	pseudo_transcript_0	0.10263	0.0248136	9	9
pseudo_10762	pseudo_transcript_0	0.386946	-0.0151807	9	9	pseudo_transcript_0	0.607495	0.0192675	10	10	pseudo_transcript_0	0.662707	-0.0033539	9	9	pseudo_transcript_0	0.644301	0.0124443	9	9	pseudo_transcript_0	0.23397	-0.0107629	10	10	pseudo_transcript_0	0.683637	0.0101605	9	9	pseudo_transcript_0	0.471398	0.0155389	9	9	pseudo_transcript_0	0.919234	-0.014019	9	9	pseudo_transcript_0	0.9508	-0.0234695	9	9
pseudo_10763	pseudo_transcript_0	0.715231	-0.0116061	9	9	pseudo_transcript_0	0.773366	-0.0015275	9	9	pseudo_transcript_0	0.906908	-0.0076382	9	9	pseudo_transcript_0	0.561809	0.021092	9	9	pseudo_transcript_0	0.916971	0.0030638	9	9	pseudo_transcript_0	0.731266	0.0112819	9	9	pseudo_transcript_0	0.47159	-0.0043405	9	9	pseudo_transcript_0	0.467924	-0.0099429	9	9	pseudo_transcript_0	0.389137	-0.0102129	9	9
pseudo_10764	pseudo_transcript_0	0.193911	0.0134808	10	10	pseudo_transcript_0	0.248326	0.0300425	10	10	pseudo_transcript_0	0.0655682	0.0192214	10	10	pseudo_transcript_0	0.026852	-0.0503701	10	10	pseudo_transcript_0	0.533262	-0.0774765	10	10	pseudo_transcript_0	0.0684566	-0.0582355	10	10	pseudo_transcript_0	0.341797	-0.06273	10	10	pseudo_transcript_0	0.686128	-0.0476159	10	10	pseudo_transcript_0	0.449394	-0.0212755	10	10
pseudo_10765	pseudo_transcript_0	0.123737	0.00328686	10	10	pseudo_transcript_0	0.359744	0.0105591	10	10	pseudo_transcript_0	0.184188	0.0076142	10	10	pseudo_transcript_0	0.985726	-0.0128488	10	10	pseudo_transcript_0	0.0798442	-0.0173716	10	10	pseudo_transcript_0	0.458922	-0.0211293	10	10	pseudo_transcript_0	0.334708	0.0406866	10	10	pseudo_transcript_0	0.161432	-0.0057679	10	10	pseudo_transcript_0	0.815702	0.00104213	10	10
pseudo_10766	pseudo_transcript_0	0.554136	-0.006043	10	10	pseudo_transcript_0	0.734546	-0.0062767	10	10	pseudo_transcript_0	0.916264	0.0042149	10	10	pseudo_transcript_0	0.96851	-0.0116411	10	10	pseudo_transcript_0	0.278205	0.00397607	10	10	pseudo_transcript_0	0.61859	0.00929751	10	10	pseudo_transcript_0	0.877261	0.0164812	10	10	pseudo_transcript_0	0.542584	0.00661292	10	10	pseudo_transcript_0	0.747243	0.0170281	10	10
pseudo_10767	pseudo_transcript_0	0.709378	0.00637254	10	10	pseudo_transcript_0	0.456016	0.00847281	10	10	pseudo_transcript_0	0.374949	0.00562618	10	10	pseudo_transcript_0	0.711105	-0.0012342	10	10	pseudo_transcript_0	0.0761268	0.0382755	10	10	pseudo_transcript_0	0.20779	0.00918619	10	10	pseudo_transcript_0	0.819443	0.0252133	10	10	pseudo_transcript_0	0.00713872	0.0521539	10	10	pseudo_transcript_0	0.134548	0.0447344	10	10
pseudo_10768	pseudo_transcript_0	0.378198	-0.0234303	8	8	pseudo_transcript_0	0.094298	0.0197445	9	9	pseudo_transcript_0	0.869717	0.00051881	8	8	pseudo_transcript_0	0.559499	0.0909081	9	9	pseudo_transcript_0	0.65617	-0.0202653	9	9	pseudo_transcript_0	0.849307	0.0523337	9	9	pseudo_transcript_0	0.990668	0.0678438	9	9	pseudo_transcript_0	0.331037	0.0148391	9	9	pseudo_transcript_0	0.731689	0.0413415	9	9
pseudo_10769	pseudo_transcript_0	0.512169	0.00096663	10	10	pseudo_transcript_0	0.359202	-0.0060477	10	10	pseudo_transcript_0	0.925212	-0.0038526	10	10	pseudo_transcript_0	0.0845263	0.038963	10	10	pseudo_transcript_0	0.0899674	0.0424546	10	10	pseudo_transcript_0	0.0282777	0.0173599	10	10	pseudo_transcript_0	0.0447957	0.0624398	10	10	pseudo_transcript_0	0.181243	0.00867503	10	10	pseudo_transcript_0	0.0228582	0.0319805	10	10
pseudo_1077	pseudo_transcript_0	0.32975	0.00585884	10	10	pseudo_transcript_0	0.633261	0.0186127	10	10	pseudo_transcript_0	0.400362	0.00801779	10	10	pseudo_transcript_0	0.52031	-0.0209354	10	10	pseudo_transcript_0	0.850514	-0.0507421	10	10	pseudo_transcript_0	0.421363	-0.01762	10	10	pseudo_transcript_0	0.984893	0.0192367	10	10	pseudo_transcript_0	0.661171	-0.0038956	10	10	pseudo_transcript_0	0.958994	-0.0121613	10	10
pseudo_10770	pseudo_transcript_0	0.251601	0.0219768	10	10	pseudo_transcript_0	0.904932	0.00498502	10	10	pseudo_transcript_0	0.328222	0.0177842	10	10	pseudo_transcript_0	0.737263	0.0156877	10	10	pseudo_transcript_0	0.210523	0.0166298	10	10	pseudo_transcript_0	0.314024	0.0140034	10	10	pseudo_transcript_0	0.26246	0.0519212	10	10	pseudo_transcript_0	0.235269	0.0384592	10	10	pseudo_transcript_0	0.259802	0.0707207	10	10
pseudo_10771	pseudo_transcript_0	0.218409	0.00988079	10	10	pseudo_transcript_0	0.583933	0.0114257	10	10	pseudo_transcript_0	0.324422	0.0185788	10	10	pseudo_transcript_0	0.469314	0.00719212	10	10	pseudo_transcript_0	0.460045	-0.0157667	10	10	pseudo_transcript_0	0.715517	-0.0066902	10	10	pseudo_transcript_0	0.144181	0.049293	10	10	pseudo_transcript_0	0.858481	-0.0025889	10	10	pseudo_transcript_0	0.344709	0.00976119	10	10
pseudo_10772	pseudo_transcript_0	0.523947	-0.0172985	10	10	pseudo_transcript_0	0.17256	-0.0277232	10	10	pseudo_transcript_0	0.188836	-0.021957	10	10	pseudo_transcript_0	0.64681	-0.0154944	10	10	pseudo_transcript_0	0.912079	0.0462019	10	10	pseudo_transcript_0	0.764302	0.0131237	10	10	pseudo_transcript_0	0.148413	-0.0555405	10	10	pseudo_transcript_0	0.122098	-0.0290961	10	10	pseudo_transcript_0	0.0494226	-0.0342052	10	10
pseudo_10773	pseudo_transcript_0	0.975695	-0.0036891	10	10	pseudo_transcript_0	0.799653	0.00443873	10	10	pseudo_transcript_0	0.905682	0.00398754	10	10	pseudo_transcript_0	0.959082	0.00891118	10	10	pseudo_transcript_0	0.761876	-0.0222081	10	10	pseudo_transcript_0	0.833422	0.00291179	10	10	pseudo_transcript_0	0.856428	-0.003197	10	10	pseudo_transcript_0	0.901431	-0.0225295	10	10	pseudo_transcript_0	0.832772	-0.012842	10	10
pseudo_10774	pseudo_transcript_0	0.566285	-0.0131588	10	10	pseudo_transcript_0	0.7878	0.00930196	10	10	pseudo_transcript_0	0.710062	-0.0065814	10	10	pseudo_transcript_0	0.370889	0.0164513	10	10	pseudo_transcript_0	0.836866	-0.0111608	10	10	pseudo_transcript_0	0.595796	0.0275093	10	10	pseudo_transcript_0	0.784788	-0.0006211	10	10	pseudo_transcript_0	0.641344	-0.0207021	10	10	pseudo_transcript_0	0.604138	-0.0037687	10	10
pseudo_10775	pseudo_transcript_0	0.99764	-0.0285595	10	10	pseudo_transcript_0	0.708758	0.0192485	10	10	pseudo_transcript_0	0.808883	-0.0057776	10	10	pseudo_transcript_0	0.810176	-0.0042664	9	9	pseudo_transcript_0	0.0352387	-0.0464304	10	10	pseudo_transcript_0	0.413994	-0.0098383	9	9	pseudo_transcript_0	0.936212	-0.0447239	10	10	pseudo_transcript_0	0.283956	-0.029529	10	10	pseudo_transcript_0	0.714484	-0.0430056	10	10
pseudo_10776	pseudo_transcript_0	0.642054	-0.0078233	10	10	pseudo_transcript_0	0.957798	-0.0067258	10	10	pseudo_transcript_0	0.710946	-0.0059558	10	10	pseudo_transcript_0	0.546446	-0.0158557	10	10	pseudo_transcript_0	0.731542	-0.0138434	10	10	pseudo_transcript_0	0.919603	-0.007423	10	10	pseudo_transcript_0	0.38164	-0.0163096	10	10	pseudo_transcript_0	0.53146	0.00243578	10	10	pseudo_transcript_0	0.954508	0.00828481	10	10
pseudo_10777	pseudo_transcript_0	0.541822	-0.009328	10	10	pseudo_transcript_0	0.289427	0.00311357	10	10	pseudo_transcript_0	0.969599	0.00298001	10	10	pseudo_transcript_0	0.681591	-0.0364114	10	10	pseudo_transcript_0	0.130839	-0.0502491	10	10	pseudo_transcript_0	0.232881	-0.018157	10	10	pseudo_transcript_0	0.788771	-0.0619866	10	10	pseudo_transcript_0	0.224419	-0.0362793	10	10	pseudo_transcript_0	0.290412	-0.0410921	10	10
pseudo_10778	pseudo_transcript_0	0.340428	-0.0031137	10	10	pseudo_transcript_0	0.5692	-0.0076887	10	10	pseudo_transcript_0	0.619864	-0.0020327	10	10	pseudo_transcript_0	0.798687	-0.0110882	10	10	pseudo_transcript_0	0.244951	0.0260294	10	10	pseudo_transcript_0	0.406625	0.0237322	10	10	pseudo_transcript_0	0.422841	-0.0135149	10	10	pseudo_transcript_0	0.410072	0.0469764	10	10	pseudo_transcript_0	0.586887	0.0152961	10	10
pseudo_10779	pseudo_transcript_0	0.706173	-0.0061984	9	9	pseudo_transcript_0	0.412406	0.00617263	9	9	pseudo_transcript_0	0.797407	-0.003124	9	9	pseudo_transcript_0	0.984455	-0.0078156	9	9	pseudo_transcript_0	0.712239	-0.0257074	9	9	pseudo_transcript_0	0.770857	-0.0078186	9	9	pseudo_transcript_0	0.938962	-0.0323501	9	9	pseudo_transcript_0	0.93051	-0.0040826	9	9	pseudo_transcript_0	0.812195	-0.0203891	9	9
pseudo_1078	pseudo_transcript_0	0.225574	0.0169801	10	10	pseudo_transcript_0	0.768644	-0.0030078	10	10	pseudo_transcript_0	0.433894	0.0106215	10	10	pseudo_transcript_0	0.196377	-0.0472241	10	10	pseudo_transcript_0	0.80171	-0.0179154	10	10	pseudo_transcript_0	0.35512	-0.0381772	10	10	pseudo_transcript_0	0.615815	-0.0157637	10	10	pseudo_transcript_0	0.486109	-0.0209359	10	10	pseudo_transcript_0	0.517009	-0.0213221	10	10
pseudo_10780	pseudo_transcript_0	0.857163	0.0140775	10	10	pseudo_transcript_0	0.587287	-0.0052585	10	10	pseudo_transcript_0	0.872407	0.00465861	10	10	pseudo_transcript_0	0.957669	-0.0154542	10	10	pseudo_transcript_0	0.904112	-0.0001197	10	10	pseudo_transcript_0	0.929728	-0.0069252	10	10	pseudo_transcript_0	0.686208	-0.014719	10	10	pseudo_transcript_0	0.54888	-0.0129422	10	10	pseudo_transcript_0	0.82538	-0.0068089	10	10
pseudo_10781	pseudo_transcript_0	0.932654	-0.0089835	9	9	pseudo_transcript_0	0.0421195	-0.0273586	9	9	pseudo_transcript_0	0.0839064	-0.0165404	9	9	pseudo_transcript_0	0.724752	-0.0160943	9	9	pseudo_transcript_0	0.469744	-0.0311299	9	9	pseudo_transcript_0	0.680886	-0.0482414	9	9	pseudo_transcript_0	0.716322	-0.0319139	9	9	pseudo_transcript_0	0.276418	-0.10104	9	9	pseudo_transcript_0	0.6658	-0.077506	9	9
pseudo_10782	pseudo_transcript_1	0.807785	-0.0124564	10	10	pseudo_transcript_0	0.23463	0.00629828	9	9	pseudo_transcript_0	0.789933	0.0028023	9	9	pseudo_transcript_1	0.286213	0.00956416	10	10	pseudo_transcript_1	0.270098	0.0541852	10	10	pseudo_transcript_1	0.677167	0.0352951	10	10	pseudo_transcript_1	0.322261	-0.038948	10	10	pseudo_transcript_1	0.573812	0.0768205	10	10	pseudo_transcript_1	0.693149	0.0112371	10	10
pseudo_10783	pseudo_transcript_0	0.488383	-0.0081388	9	9	pseudo_transcript_0	0.752694	-0.0006888	9	9	pseudo_transcript_0	0.66816	-0.0027831	9	9	pseudo_transcript_0	0.169631	0.0317325	9	9	pseudo_transcript_0	0.809985	-0.0134468	9	9	pseudo_transcript_0	0.290278	0.00901464	9	9	pseudo_transcript_0	0.147645	0.0099591	9	9	pseudo_transcript_0	0.806278	-0.0070382	9	9	pseudo_transcript_0	0.376533	0.00865537	9	9
pseudo_10784	pseudo_transcript_1	0.188736	0.0153916	10	10	pseudo_transcript_0	0.626016	-0.0080146	10	10	pseudo_transcript_1	0.356713	0.00627843	10	10	pseudo_transcript_0	0.110901	-0.0662532	10	10	pseudo_transcript_0	0.35021	-0.0078182	10	10	pseudo_transcript_0	0.252968	-0.0060264	10	10	pseudo_transcript_1	0.121807	0.0209629	10	10	pseudo_transcript_1	0.532237	0.0157804	10	10	pseudo_transcript_1	0.202718	0.014088	10	10
pseudo_10785	pseudo_transcript_0	0.824669	0.0126451	10	10	pseudo_transcript_0	0.606049	-0.0117325	10	10	pseudo_transcript_0	0.913676	-0.0069753	10	10	pseudo_transcript_0	0.494835	0.0287902	10	10	pseudo_transcript_0	0.879574	0.0113796	10	10	pseudo_transcript_0	0.624033	0.0192259	10	10	pseudo_transcript_0	0.262334	0.00729739	10	10	pseudo_transcript_0	0.935018	-0.0143952	10	10	pseudo_transcript_0	0.534018	0.00259977	10	10
pseudo_10786	pseudo_transcript_0	0.953534	-0.0072847	10	10	pseudo_transcript_0	0.199381	0.0195017	10	10	pseudo_transcript_0	0.437386	0.0058753	10	10	pseudo_transcript_0	0.538703	-0.0156713	10	10	pseudo_transcript_0	0.48095	-0.0493093	10	10	pseudo_transcript_0	0.42669	-0.0251949	10	10	pseudo_transcript_0	0.666197	-0.0315889	10	10	pseudo_transcript_0	0.812615	-0.0228251	10	10	pseudo_transcript_0	0.961592	-0.0252216	10	10
pseudo_10787	pseudo_transcript_0	0.404714	0.00453045	10	10	pseudo_transcript_0	0.55802	-0.0019006	10	10	pseudo_transcript_0	0.924741	-0.0046345	10	10	pseudo_transcript_0	0.706044	-0.0232447	10	10	pseudo_transcript_0	0.686775	-0.0099921	10	10	pseudo_transcript_0	0.830184	-0.004066	10	10	pseudo_transcript_0	0.377948	-0.0523753	10	10	pseudo_transcript_0	0.271317	0.0106266	10	10	pseudo_transcript_0	0.8863	-0.0108694	10	10
pseudo_10788	pseudo_transcript_0	0.0318975	0.0143038	9	9	pseudo_transcript_0	0.505475	0.00695828	10	10	pseudo_transcript_0	0.0846935	0.00934174	9	9	pseudo_transcript_0	0.519534	-0.0164111	9	9	pseudo_transcript_0	0.571911	0.020526	10	10	pseudo_transcript_0	0.92084	-0.0070897	9	9	pseudo_transcript_0	0.414431	0.0268694	9	9	pseudo_transcript_0	0.205818	0.0112557	9	9	pseudo_transcript_0	0.296076	0.0202188	9	9
pseudo_10789	pseudo_transcript_0	0.377597	0.0129179	10	10	pseudo_transcript_0	0.696805	0.00721564	10	10	pseudo_transcript_0	0.569555	0.0223996	10	10	pseudo_transcript_0	0.964503	0.00415853	10	10	pseudo_transcript_0	0.121681	0.0407178	10	10	pseudo_transcript_0	0.381626	0.0285623	10	10	pseudo_transcript_0	0.573311	0.0293184	10	10	pseudo_transcript_0	0.157222	0.0390701	10	10	pseudo_transcript_0	0.297501	0.0605623	10	10
pseudo_1079	pseudo_transcript_0	0.632551	0.00886163	10	10	pseudo_transcript_0	0.136118	0.0206904	10	10	pseudo_transcript_0	0.360284	0.0115479	10	10	pseudo_transcript_0	0.737709	0.0282844	10	10	pseudo_transcript_0	0.237063	-0.0089092	10	10	pseudo_transcript_0	0.50546	0.023235	10	10	pseudo_transcript_0	0.317153	0.0204714	10	10	pseudo_transcript_0	0.774627	0.0149837	10	10	pseudo_transcript_0	0.250765	-0.0150872	10	10
pseudo_10790	pseudo_transcript_0	0.380402	-0.024976	10	10	pseudo_transcript_0	0.0752259	0.00314872	10	10	pseudo_transcript_0	0.999645	0.00209309	10	10	pseudo_transcript_0	0.88526	-0.0107348	10	10	pseudo_transcript_0	0.0401316	-0.0168645	10	10	pseudo_transcript_0	0.217691	-0.0138553	10	10	pseudo_transcript_0	0.229896	-0.0397524	10	10	pseudo_transcript_0	0.251039	-0.0153531	10	10	pseudo_transcript_0	0.120422	-0.027728	10	10
pseudo_10791	pseudo_transcript_0	0.678258	0.00368307	10	10	pseudo_transcript_0	0.633156	0.0184751	10	10	pseudo_transcript_0	0.513032	0.01284	10	10	pseudo_transcript_0	0.371126	0.0633934	10	10	pseudo_transcript_0	0.523882	-0.0067768	10	10	pseudo_transcript_0	0.275403	0.0176655	10	10	pseudo_transcript_0	0.144018	0.061229	10	10	pseudo_transcript_0	0.289714	0.0217489	10	10	pseudo_transcript_0	0.201355	0.0510152	10	10
pseudo_10792	pseudo_transcript_0	0.338707	-0.0004051	10	10	pseudo_transcript_0	0.376497	-0.0091395	10	10	pseudo_transcript_0	0.322822	-0.012715	10	10	pseudo_transcript_0	0.350309	0.0381235	10	10	pseudo_transcript_0	0.163845	0.023309	10	10	pseudo_transcript_0	0.110398	0.0309937	10	10	pseudo_transcript_0	0.722892	0.0205872	10	10	pseudo_transcript_0	0.881897	0.0228901	10	10	pseudo_transcript_0	0.484964	0.0328684	10	10
pseudo_10793	pseudo_transcript_0	0.525297	-0.0033257	10	10	pseudo_transcript_0	0.838483	0.00999079	10	10	pseudo_transcript_0	0.490747	0.0116767	10	10	pseudo_transcript_0	0.526084	-0.0160851	10	10	pseudo_transcript_0	0.752656	-0.0382347	10	10	pseudo_transcript_0	0.529434	-0.0132041	10	10	pseudo_transcript_0	0.947513	-0.0005351	10	10	pseudo_transcript_0	0.74052	-0.0054286	10	10	pseudo_transcript_0	0.796888	-0.0077082	10	10
pseudo_10794	pseudo_transcript_0	0.33432	-0.0021353	10	10	pseudo_transcript_0	0.992216	-0.0086456	10	10	pseudo_transcript_0	0.811642	-0.0036186	10	10	pseudo_transcript_0	0.810127	0.0118585	10	10	pseudo_transcript_0	0.00304002	0.06034	10	10	pseudo_transcript_0	0.0330026	0.0391396	10	10	pseudo_transcript_0	0.506454	0.0384851	10	10	pseudo_transcript_0	0.00847358	0.0647753	10	10	pseudo_transcript_0	0.0312404	0.0480845	10	10
pseudo_10795	pseudo_transcript_0	0.809618	-0.0114744	10	10	pseudo_transcript_0	0.232752	-0.0080956	10	10	pseudo_transcript_0	0.322387	-0.014503	10	10	pseudo_transcript_0	0.238052	0.0653502	10	10	pseudo_transcript_0	0.564695	0.0120397	10	10	pseudo_transcript_0	0.435712	0.0332588	10	10	pseudo_transcript_0	0.322117	0.0707329	10	10	pseudo_transcript_0	0.238908	-0.03342	10	10	pseudo_transcript_0	0.877414	0.00485405	10	10
pseudo_10796	pseudo_transcript_0	0.513374	0.0229185	9	9	pseudo_transcript_0	0.12248	0.0112419	8	8	pseudo_transcript_0	0.386929	0.0120974	8	8	pseudo_transcript_0	0.964815	-0.148369	9	9	pseudo_transcript_0	0.240661	-0.034315	8	8	pseudo_transcript_0	0.602625	-0.0111322	8	8	pseudo_transcript_0	0.770034	0.0284447	8	8	pseudo_transcript_0	0.75685	-0.0250074	8	8	pseudo_transcript_0	0.768151	0.016835	8	8
pseudo_10797	pseudo_transcript_0	0.257595	0.0220062	9	9	pseudo_transcript_0	0.862919	0.00062598	9	9	pseudo_transcript_0	0.357143	0.00388055	9	9	pseudo_transcript_0	0.831388	-0.0203712	9	9	pseudo_transcript_0	0.593429	0.0178336	9	9	pseudo_transcript_0	0.984542	-0.0021638	9	9	pseudo_transcript_0	0.417202	0.0304297	9	9	pseudo_transcript_0	0.635109	0.00865095	9	9	pseudo_transcript_0	0.324365	0.00515565	9	9
pseudo_10798	pseudo_transcript_0	0.809045	-0.0125304	10	10	pseudo_transcript_0	0.917473	-0.0013274	10	10	pseudo_transcript_0	0.997042	-0.0087628	10	10	pseudo_transcript_0	0.413484	-0.0235125	10	10	pseudo_transcript_0	0.132276	0.0175672	10	10	pseudo_transcript_0	0.925253	0.0130688	10	10	pseudo_transcript_0	0.393012	-0.0710315	10	10	pseudo_transcript_0	0.15757	0.0261998	10	10	pseudo_transcript_0	0.568662	-0.0294527	10	10
pseudo_10799	pseudo_transcript_0	0.180514	-0.0288685	10	10	pseudo_transcript_0	0.836866	0.00992564	10	10	pseudo_transcript_0	0.755822	-0.0196835	10	10	pseudo_transcript_0	0.0652652	0.0441029	10	10	pseudo_transcript_0	0.80949	-0.0297119	10	10	pseudo_transcript_0	0.415057	0.0142706	10	10	pseudo_transcript_0	0.810027	0.00776086	10	10	pseudo_transcript_0	0.612808	0.00861892	10	10	pseudo_transcript_0	0.926921	0.00400424	10	10
pseudo_108	pseudo_transcript_0	0.623736	-0.0360757	10	10	pseudo_transcript_0	0.0566621	-0.029998	10	10	pseudo_transcript_0	0.122688	-0.0254268	10	10	pseudo_transcript_0	0.664325	0.0751854	10	10	pseudo_transcript_0	0.298951	0.0364068	10	10	pseudo_transcript_0	0.424451	0.0507296	10	10	pseudo_transcript_0	0.887535	-0.0158897	10	10	pseudo_transcript_0	0.528939	-0.0366696	10	10	pseudo_transcript_0	0.668382	-0.0190373	10	10
pseudo_1080	pseudo_transcript_0	0.367407	0.0106672	9	9	pseudo_transcript_0	0.368246	0.0140581	9	9	pseudo_transcript_0	0.815564	0.0131367	9	9	pseudo_transcript_0	0.502499	0.0373505	9	9	pseudo_transcript_0	0.829124	0.00501355	9	9	pseudo_transcript_0	0.737386	0.0204146	9	9	pseudo_transcript_0	0.973736	0.0246408	8	8	pseudo_transcript_0	0.39038	0.0149253	9	9	pseudo_transcript_0	0.782877	0.0152625	8	8
pseudo_10800	pseudo_transcript_0	0.855376	-0.0159582	9	9	pseudo_transcript_0	0.787718	-0.0194385	9	9	pseudo_transcript_0	0.877986	-0.0176983	9	9	pseudo_transcript_0	0.677849	0.0300603	9	9	pseudo_transcript_0	0.603386	0.0116688	9	9	pseudo_transcript_0	0.53855	0.018298	9	9	pseudo_transcript_0	0.912944	0.0234273	9	9	pseudo_transcript_0	0.906861	-0.0154603	9	9	pseudo_transcript_0	0.76507	-0.0031067	9	9
pseudo_10801	pseudo_transcript_0	0.702565	-0.0559082	10	10	pseudo_transcript_0	0.117225	0.00899941	10	10	pseudo_transcript_0	0.464816	-0.0138631	10	10	pseudo_transcript_0	0.203747	0.0466819	10	10	pseudo_transcript_0	0.159987	-0.0214918	10	10	pseudo_transcript_0	0.852206	0.0222061	10	10	pseudo_transcript_0	0.954817	-0.0288572	10	10	pseudo_transcript_0	0.726593	-0.0164169	10	10	pseudo_transcript_0	0.631485	-0.0134366	10	10
pseudo_10802	pseudo_transcript_0	0.357221	-0.0100804	9	9	pseudo_transcript_0	0.262934	0.00713696	9	9	pseudo_transcript_0	0.84384	-0.0028764	9	9	pseudo_transcript_0	0.248404	-0.0669393	9	9	pseudo_transcript_0	0.75518	-0.0201862	9	9	pseudo_transcript_0	0.611142	-0.0356943	9	9	pseudo_transcript_0	0.0542721	-0.0878945	9	9	pseudo_transcript_0	0.655147	0.00846271	9	9	pseudo_transcript_0	0.597616	-0.04801	9	9
pseudo_10803	pseudo_transcript_0	0.436704	0.00464851	10	10	pseudo_transcript_0	0.997052	-0.0090192	10	10	pseudo_transcript_0	0.538376	0.00044631	10	10	pseudo_transcript_0	0.969807	-0.0073425	10	10	pseudo_transcript_0	0.621207	0.0503437	10	10	pseudo_transcript_0	0.692195	0.0181121	10	10	pseudo_transcript_0	0.768123	0.0093317	10	10	pseudo_transcript_0	0.901314	0.00186423	10	10	pseudo_transcript_0	0.990424	0.00306427	10	10
pseudo_10804	pseudo_transcript_0	0.899845	-0.0080196	10	10	pseudo_transcript_0	0.996816	-0.0025279	10	10	pseudo_transcript_0	0.881292	-0.0088152	10	10	pseudo_transcript_0	0.735034	0.0490766	10	10	pseudo_transcript_0	0.473165	-0.0124459	10	10	pseudo_transcript_0	0.640273	0.0189839	10	10	pseudo_transcript_0	0.813928	0.0305638	10	10	pseudo_transcript_0	0.308651	-0.0165823	10	10	pseudo_transcript_0	0.971514	-0.0167654	10	10
pseudo_10805	pseudo_transcript_0	0.813547	0.00179074	8	8	pseudo_transcript_0	0.24866	0.00436443	9	9	pseudo_transcript_0	0.410088	-0.0015535	8	8	pseudo_transcript_0	0.46067	0.0601405	9	9	pseudo_transcript_0	0.731319	0.0377046	10	10	pseudo_transcript_0	0.513268	0.0531532	9	9	pseudo_transcript_0	0.282511	0.0334443	9	9	pseudo_transcript_0	0.600822	0.0205464	9	9	pseudo_transcript_0	0.361547	0.0284076	9	9
pseudo_10806	pseudo_transcript_0	0.152002	-0.0294317	10	10	pseudo_transcript_0	0.181811	-0.017473	10	10	pseudo_transcript_0	0.0392053	-0.0181904	10	10	pseudo_transcript_0	0.221592	-0.0082834	10	10	pseudo_transcript_0	0.445632	0.0064618	10	10	pseudo_transcript_0	0.260049	0.0122067	10	10	pseudo_transcript_0	0.968847	-0.0397546	10	10	pseudo_transcript_0	0.551942	-0.0149572	10	10	pseudo_transcript_0	0.758493	-0.027704	10	10
pseudo_10807	pseudo_transcript_1	0.445739	-0.0125024	10	10	pseudo_transcript_1	0.0569697	-0.0129856	10	10	pseudo_transcript_1	0.0573826	-0.0068387	10	10	pseudo_transcript_0	0.191456	0.0312914	10	10	pseudo_transcript_1	0.179644	0.0303436	10	10	pseudo_transcript_0	0.182862	0.0130308	10	10	pseudo_transcript_0	0.337607	0.0193898	10	10	pseudo_transcript_0	0.755095	-0.0119467	10	10	pseudo_transcript_0	0.287045	0.00734903	10	10
pseudo_10808	pseudo_transcript_0	0.239882	0.0101204	9	9	pseudo_transcript_0	0.792158	0.00499051	9	9	pseudo_transcript_0	0.366194	0.00778662	9	9	pseudo_transcript_0	0.567815	-0.0211252	9	9	pseudo_transcript_0	0.265333	-0.0262786	9	9	pseudo_transcript_0	0.291419	-0.025832	9	9	pseudo_transcript_0	0.574602	-0.0155809	9	9	pseudo_transcript_0	0.417255	-0.0180293	9	9	pseudo_transcript_0	0.678335	0.0117783	9	9
pseudo_10809	pseudo_transcript_0	0.293902	-0.0395415	10	10	pseudo_transcript_0	0.420227	0.00483437	10	10	pseudo_transcript_0	0.373036	-0.0089426	10	10	pseudo_transcript_0	0.978414	0.00208959	10	10	pseudo_transcript_0	0.680805	-0.0152479	10	10	pseudo_transcript_0	0.517279	-0.0028727	10	10	pseudo_transcript_0	0.0450011	-0.0292405	10	10	pseudo_transcript_0	0.870116	-0.0043592	10	10	pseudo_transcript_0	0.10378	-0.0105992	10	10
pseudo_1081	pseudo_transcript_0	0.979725	-0.0023992	9	9	pseudo_transcript_0	0.506097	-0.0012567	9	9	pseudo_transcript_0	0.673174	0.00406901	9	9	pseudo_transcript_0	0.427551	0.010744	9	9	pseudo_transcript_0	0.782926	0.0078642	9	9	pseudo_transcript_0	0.272281	0.00446947	9	9	pseudo_transcript_0	0.409898	0.00029608	9	9	pseudo_transcript_0	0.131944	0.041815	9	9	pseudo_transcript_0	0.226219	0.011903	9	9
pseudo_10810	pseudo_transcript_0	0.258703	0.00631869	10	10	pseudo_transcript_0	0.927333	-0.0029777	10	10	pseudo_transcript_0	0.409901	0.00889812	10	10	pseudo_transcript_0	0.586067	-0.0504501	10	10	pseudo_transcript_0	0.613503	-0.0137492	10	10	pseudo_transcript_0	0.419995	-0.0151517	10	10	pseudo_transcript_0	0.998466	0.00749364	10	10	pseudo_transcript_0	0.443466	-0.017473	10	10	pseudo_transcript_0	0.690307	-0.0154514	10	10
pseudo_10811	pseudo_transcript_0	0.0168775	0.0211523	10	10	pseudo_transcript_0	0.122466	0.0133028	10	10	pseudo_transcript_0	0.0114726	0.0213448	10	10	pseudo_transcript_0	0.150721	-0.0590554	10	10	pseudo_transcript_0	0.0666435	-0.0258846	10	10	pseudo_transcript_0	0.0393966	-0.0386539	10	10	pseudo_transcript_0	0.422327	0.0168015	10	10	pseudo_transcript_0	0.554517	-0.0124985	10	10	pseudo_transcript_0	0.820768	0.00576883	10	10
pseudo_10812	pseudo_transcript_0	0.440709	-0.0055533	9	9	pseudo_transcript_0	0.310935	0.0112745	10	10	pseudo_transcript_1	0.721801	-0.0039088	10	10	pseudo_transcript_0	0.299302	0.00919027	10	10	pseudo_transcript_0	0.438959	-0.0290782	10	10	pseudo_transcript_0	0.470873	0.0053481	10	10	pseudo_transcript_1	0.534389	-0.0270663	10	10	pseudo_transcript_0	0.0289178	0.0336056	9	9	pseudo_transcript_0	0.208295	0.018717	9	9
pseudo_10813	pseudo_transcript_0	0.741214	-0.0088451	10	10	pseudo_transcript_0	0.134725	0.00692746	10	10	pseudo_transcript_0	0.216889	0.00097316	10	10	pseudo_transcript_0	0.691595	0.00047359	10	10	pseudo_transcript_0	0.202871	-0.0102292	10	10	pseudo_transcript_0	0.520737	-0.0070786	10	10	pseudo_transcript_0	0.864797	-0.0083949	10	10	pseudo_transcript_0	0.997639	0.00625979	10	10	pseudo_transcript_0	0.982859	-0.0002449	10	10
pseudo_10814	pseudo_transcript_0	0.0230278	-0.0268903	10	10	pseudo_transcript_0	0.860955	-0.01561	10	10	pseudo_transcript_0	0.176567	-0.01652	10	10	pseudo_transcript_0	0.0510658	0.0548019	10	10	pseudo_transcript_0	0.974176	-0.0067287	10	10	pseudo_transcript_0	0.247836	0.0224059	10	10	pseudo_transcript_0	0.803611	-0.0016518	10	10	pseudo_transcript_0	0.817785	-0.0193771	10	10	pseudo_transcript_0	0.862483	-0.0207238	10	10
pseudo_10815	pseudo_transcript_0	0.470194	-0.009733	10	10	pseudo_transcript_0	0.657768	0.00545808	10	10	pseudo_transcript_0	0.871005	0.00026453	10	10	pseudo_transcript_0	0.775597	-0.0171783	10	10	pseudo_transcript_0	0.966987	-0.0181048	10	10	pseudo_transcript_0	0.945526	0.0049556	10	10	pseudo_transcript_0	0.588513	-0.0233461	10	10	pseudo_transcript_0	0.594546	-0.0275375	10	10	pseudo_transcript_0	0.767757	-0.0272954	10	10
pseudo_10816	pseudo_transcript_0	0.815206	0.0009982	9	9	pseudo_transcript_0	0.80154	-0.0006698	9	9	pseudo_transcript_0	0.912361	-0.0029392	9	9	pseudo_transcript_0	0.612774	0.025631	9	9	pseudo_transcript_0	0.165904	-0.0200181	9	9	pseudo_transcript_0	0.701624	-0.0045352	9	9	pseudo_transcript_0	0.623902	0.0160815	9	9	pseudo_transcript_0	0.210156	-0.0147304	9	9	pseudo_transcript_0	0.718566	-0.0084281	9	9
pseudo_10817	pseudo_transcript_0	0.791446	0.00497519	10	10	pseudo_transcript_0	0.902239	0.0076114	10	10	pseudo_transcript_0	0.719803	0.00331753	10	10	pseudo_transcript_0	0.250569	-0.0466433	10	10	pseudo_transcript_0	0.306579	-0.046494	10	10	pseudo_transcript_0	0.163154	-0.0379264	10	10	pseudo_transcript_0	0.321394	-0.0239272	10	10	pseudo_transcript_0	0.222786	-0.0366992	10	10	pseudo_transcript_0	0.1354	-0.0353002	10	10
pseudo_10818	pseudo_transcript_0	0.132905	0.0130947	10	10	pseudo_transcript_0	0.881673	0.00882897	10	10	pseudo_transcript_0	0.303893	0.0110705	10	10	pseudo_transcript_0	0.12449	-0.033789	10	10	pseudo_transcript_0	0.195986	-0.0280269	10	10	pseudo_transcript_0	0.0938837	-0.039702	10	10	pseudo_transcript_0	0.924924	-0.0111945	10	10	pseudo_transcript_0	0.18691	-0.0449597	10	10	pseudo_transcript_0	0.475931	-0.0172233	10	10
pseudo_10819	pseudo_transcript_0	0.126406	-0.0355346	9	9	pseudo_transcript_0	0.861535	-0.0077263	10	10	pseudo_transcript_0	0.153478	-0.023055	9	9	pseudo_transcript_1	0.276669	-0.0502525	9	9	pseudo_transcript_1	0.521467	0.0139984	9	9	pseudo_transcript_1	0.77277	-0.0174778	9	9	pseudo_transcript_0	0.324997	-0.0932699	9	9	pseudo_transcript_1	0.631888	0.0313328	9	9	pseudo_transcript_0	0.760545	-0.0807828	9	9
pseudo_1082	pseudo_transcript_0	0.550302	0.00434892	9	9	pseudo_transcript_0	0.188755	0.0201181	9	9	pseudo_transcript_0	0.175477	0.0111099	9	9	pseudo_transcript_0	0.338697	-0.0307416	9	9	pseudo_transcript_0	0.717357	-0.0061649	9	9	pseudo_transcript_0	0.406003	-0.0079815	9	9	pseudo_transcript_0	0.506151	-0.0130238	9	9	pseudo_transcript_0	0.0563686	0.0184038	9	9	pseudo_transcript_0	0.375017	0.007382	9	9
pseudo_10820	pseudo_transcript_0	0.813862	-0.0054418	10	10	pseudo_transcript_0	0.589223	0.00683289	10	10	pseudo_transcript_0	0.969362	-0.0039659	10	10	pseudo_transcript_0	0.163776	0.0349185	10	10	pseudo_transcript_0	0.178353	-0.0167446	10	10	pseudo_transcript_0	0.688263	0.0132751	10	10	pseudo_transcript_0	0.119471	0.0107064	10	10	pseudo_transcript_0	0.610318	-0.0231929	10	10	pseudo_transcript_0	0.412643	0.00119625	10	10
pseudo_10821	pseudo_transcript_0	0.272739	0.013726	10	10	pseudo_transcript_0	0.819662	-0.0044503	9	9	pseudo_transcript_0	0.850697	0.00691209	9	9	pseudo_transcript_0	0.0518091	-0.0478859	10	10	pseudo_transcript_0	0.337924	0.0453985	10	10	pseudo_transcript_0	0.98782	-0.0083034	10	10	pseudo_transcript_0	0.38145	-0.0211835	9	9	pseudo_transcript_0	0.287562	0.0542689	10	10	pseudo_transcript_0	0.556026	0.00802021	9	9
pseudo_10822	pseudo_transcript_0	0.289897	0.0190344	9	9	pseudo_transcript_0	0.788438	-0.0098227	9	9	pseudo_transcript_0	0.787805	-0.0003089	8	8	pseudo_transcript_0	0.766889	-0.179929	10	10	pseudo_transcript_0	0.370656	-0.0290365	9	9	pseudo_transcript_0	0.523184	-0.0125782	9	9	pseudo_transcript_0	0.608211	0.00565532	9	9	pseudo_transcript_0	0.179358	-0.0050152	8	8	pseudo_transcript_0	0.426479	-0.0020517	8	8
pseudo_10823	pseudo_transcript_0	0.490243	-0.0135084	10	10	pseudo_transcript_0	0.665484	-0.0043882	10	10	pseudo_transcript_0	0.545843	-0.0173982	10	10	pseudo_transcript_0	0.776843	0.0142549	10	10	pseudo_transcript_0	0.724437	0.0172366	10	10	pseudo_transcript_0	0.880654	0.0173236	10	10	pseudo_transcript_0	0.561883	-0.0242316	10	10	pseudo_transcript_0	0.638487	-0.0197402	10	10	pseudo_transcript_0	0.98806	-0.0137832	10	10
pseudo_10824	pseudo_transcript_0	0.297712	0.019291	9	9	pseudo_transcript_0	0.751985	-0.0067178	9	9	pseudo_transcript_0	0.574628	0.00600568	9	9	pseudo_transcript_0	0.0261704	-0.021183	9	9	pseudo_transcript_0	0.703084	0.001426	9	9	pseudo_transcript_0	0.193917	-0.0119805	9	9	pseudo_transcript_0	0.344689	-0.0277953	9	9	pseudo_transcript_0	0.880586	0.00664213	9	9	pseudo_transcript_0	0.571429	-0.0177308	9	9
pseudo_10825	pseudo_transcript_0	0.795095	-0.0217324	10	10	pseudo_transcript_0	0.341888	0.0068705	10	10	pseudo_transcript_0	0.607158	-0.0121474	10	10	pseudo_transcript_0	0.162838	0.0280635	10	10	pseudo_transcript_0	0.762552	-0.0417435	10	10	pseudo_transcript_0	0.503	0.0131313	10	10	pseudo_transcript_0	0.346097	0.00915718	10	10	pseudo_transcript_0	0.9607	0.00864607	10	10	pseudo_transcript_0	0.460483	0.00377356	10	10
pseudo_10826	pseudo_transcript_0	0.510164	-0.0062591	9	9	pseudo_transcript_0	0.632629	0.0197805	10	10	pseudo_transcript_0	0.706576	-0.0056777	9	9	pseudo_transcript_0	0.0599205	0.0208516	9	9	pseudo_transcript_0	0.873864	-0.052409	10	10	pseudo_transcript_0	0.0968475	0.0101068	9	9	pseudo_transcript_0	0.249236	0.0471051	9	9	pseudo_transcript_0	0.640792	0.0116032	9	9	pseudo_transcript_0	0.222052	0.0134302	9	9
pseudo_10827	pseudo_transcript_0	0.97027	-0.0171638	10	10	pseudo_transcript_0	0.360287	-0.0341689	10	10	pseudo_transcript_0	0.239785	-0.0120758	10	10	pseudo_transcript_0	0.223386	-0.0087372	10	10	pseudo_transcript_0	0.876078	0.00560292	10	10	pseudo_transcript_0	0.366334	-0.0072884	10	10	pseudo_transcript_0	0.1803	-0.059016	10	10	pseudo_transcript_0	0.282363	-0.0379015	10	10	pseudo_transcript_0	0.0803098	-0.0472688	10	10
pseudo_10828	pseudo_transcript_0	0.546928	0.0132144	10	10	pseudo_transcript_0	0.663015	0.00598775	10	10	pseudo_transcript_0	0.672885	0.00484701	10	10	pseudo_transcript_0	0.52079	-0.0356246	10	10	pseudo_transcript_0	0.558318	-0.0566507	10	10	pseudo_transcript_0	0.838283	-0.0237131	10	10	pseudo_transcript_0	0.926216	-0.0336134	10	10	pseudo_transcript_0	0.610525	-0.0396323	10	10	pseudo_transcript_0	0.946248	-0.0353553	10	10
pseudo_10829	pseudo_transcript_0	0.334394	0.00860177	10	10	pseudo_transcript_0	0.369834	0.00632161	10	10	pseudo_transcript_0	0.141954	0.00921824	10	10	pseudo_transcript_0	0.442516	-0.0018848	10	10	pseudo_transcript_0	0.382912	-0.0301254	10	10	pseudo_transcript_0	0.816113	-0.000947	10	10	pseudo_transcript_0	0.109097	0.00920172	10	10	pseudo_transcript_0	0.77542	-0.0111123	10	10	pseudo_transcript_0	0.322345	0.00085741	10	10
pseudo_1083	pseudo_transcript_0	0.917194	0.00582398	10	10	pseudo_transcript_0	0.179309	-0.0073596	10	10	pseudo_transcript_0	0.49956	0.0126885	10	10	pseudo_transcript_0	0.235532	-0.0252834	10	10	pseudo_transcript_0	0.443782	0.00912482	10	10	pseudo_transcript_0	0.114287	-0.0071962	10	10	pseudo_transcript_0	0.154231	-0.0178749	10	10	pseudo_transcript_0	0.971906	0.00854209	10	10	pseudo_transcript_0	0.288254	-0.0074147	10	10
pseudo_10830	pseudo_transcript_0	0.81088	-0.0102704	10	10	pseudo_transcript_0	0.237591	0.0068531	10	10	pseudo_transcript_0	0.520704	-0.0060056	10	10	pseudo_transcript_0	0.0373493	0.0184845	10	10	pseudo_transcript_0	0.441849	-0.0009461	10	10	pseudo_transcript_0	0.380337	0.0211556	10	10	pseudo_transcript_0	0.10864	0.0605676	10	10	pseudo_transcript_0	0.511275	0.0148043	10	10	pseudo_transcript_0	0.141956	0.0376762	10	10
pseudo_10831	pseudo_transcript_0	0.92189	-0.0184781	10	10	pseudo_transcript_0	0.879924	-0.0050304	10	10	pseudo_transcript_0	0.942664	-0.0105453	10	10	pseudo_transcript_0	0.680832	0.0201296	10	10	pseudo_transcript_0	0.244052	0.0548032	10	10	pseudo_transcript_0	0.310475	0.0271718	10	10	pseudo_transcript_0	0.770837	-0.0106733	10	10	pseudo_transcript_0	0.0510361	0.0410433	10	10	pseudo_transcript_0	0.329055	0.0136343	10	10
pseudo_10832	pseudo_transcript_0	0.249467	-0.0275575	10	10	pseudo_transcript_0	0.820161	-0.0170411	10	10	pseudo_transcript_0	0.246128	-0.0120755	10	10	pseudo_transcript_0	0.73036	0.0417802	10	10	pseudo_transcript_0	0.29294	0.0231571	10	10	pseudo_transcript_0	0.377606	0.0456831	10	10	pseudo_transcript_0	0.448976	0.0218316	10	10	pseudo_transcript_0	0.627112	0.00953339	10	10	pseudo_transcript_0	0.676599	0.017916	10	10
pseudo_10833	pseudo_transcript_0	0.296358	-0.0028983	10	10	pseudo_transcript_0	0.969461	-0.0165334	10	10	pseudo_transcript_0	0.448671	-0.0093971	10	10	pseudo_transcript_0	0.898819	0.00054386	10	10	pseudo_transcript_0	0.459148	-0.0294775	10	10	pseudo_transcript_0	0.570569	-0.00869	10	10	pseudo_transcript_0	0.431885	-0.0285304	10	10	pseudo_transcript_0	0.848963	-0.0267014	10	10	pseudo_transcript_0	0.648227	-0.0433049	10	10
pseudo_10834	pseudo_transcript_0	0.165796	-0.0158967	8	8	pseudo_transcript_1	0.629057	-0.0055632	10	10	pseudo_transcript_1	0.340247	-0.0074263	10	10	pseudo_transcript_0	0.0954046	0.0346856	8	8	pseudo_transcript_0	0.52181	-0.0121931	8	8	pseudo_transcript_0	0.218678	0.0302805	8	8	pseudo_transcript_1	0.482714	-0.0276783	10	10	pseudo_transcript_1	0.299393	-0.042649	10	10	pseudo_transcript_1	0.393476	-0.0645099	10	10
pseudo_10835	pseudo_transcript_0	0.990297	0.00131141	9	9	pseudo_transcript_0	0.271534	-0.0086241	9	9	pseudo_transcript_0	0.50922	-0.0073355	9	9	pseudo_transcript_0	0.2712	0.0519819	9	9	pseudo_transcript_0	0.0399307	0.0582685	9	9	pseudo_transcript_0	0.0634147	0.052781	9	9	pseudo_transcript_0	0.113005	0.0400226	9	9	pseudo_transcript_0	0.225471	0.0296527	9	9	pseudo_transcript_0	0.0951595	0.0444201	9	9
pseudo_10836	pseudo_transcript_0	0.324591	0.0207473	9	9	pseudo_transcript_0	0.939383	0.0035595	9	9	pseudo_transcript_0	0.567404	0.00732704	9	9	pseudo_transcript_0	0.575446	0.026911	9	9	pseudo_transcript_0	0.700427	0.0390136	9	9	pseudo_transcript_0	0.700234	0.0351689	9	9	pseudo_transcript_0	0.242824	0.0780301	9	9	pseudo_transcript_0	0.884156	0.0459241	9	9	pseudo_transcript_0	0.335061	0.0473349	9	9
pseudo_10837	pseudo_transcript_0	0.036179	-0.0256313	10	10	pseudo_transcript_1	0.00023387	-0.0359385	9	9	pseudo_transcript_1	0.00211288	-0.0332989	9	9	pseudo_transcript_0	0.282554	0.0579833	10	10	pseudo_transcript_0	0.0154385	0.030476	10	10	pseudo_transcript_0	0.0260129	0.0375151	10	10	pseudo_transcript_0	0.556906	-0.0094593	10	10	pseudo_transcript_0	0.37814	0.00583037	10	10	pseudo_transcript_1	0.788892	-0.0317536	10	10
pseudo_10838	pseudo_transcript_0	0.139593	0.00759578	10	10	pseudo_transcript_0	0.111163	-0.006108	10	10	pseudo_transcript_0	0.91297	-0.0021788	10	10	pseudo_transcript_0	0.130509	-0.0151023	10	10	pseudo_transcript_0	0.929447	-0.0090999	10	10	pseudo_transcript_0	0.414718	-0.0289703	10	10	pseudo_transcript_0	0.646101	0.00137064	10	10	pseudo_transcript_0	0.197915	-0.0362138	10	10	pseudo_transcript_0	0.280919	-0.0085316	10	10
pseudo_10839	pseudo_transcript_1	0.721634	-0.0051181	10	10	pseudo_transcript_1	0.623296	0.00064052	10	10	pseudo_transcript_1	0.346136	-0.0039103	10	10	pseudo_transcript_0	0.330019	0.0183264	8	8	pseudo_transcript_1	0.807429	0.0107715	10	10	pseudo_transcript_0	0.681388	0.010942	8	8	pseudo_transcript_0	0.459395	0.0231295	8	8	pseudo_transcript_1	0.639756	0.0253143	10	10	pseudo_transcript_0	0.615951	0.00212113	8	8
pseudo_1084	pseudo_transcript_0	0.248859	-0.0229304	10	10	pseudo_transcript_0	0.359047	-0.0103526	10	10	pseudo_transcript_0	0.332052	-0.0229759	10	10	pseudo_transcript_0	0.990327	0.0278492	10	10	pseudo_transcript_0	0.540865	0.01315	10	10	pseudo_transcript_0	0.87411	-0.0122292	10	10	pseudo_transcript_0	0.98029	-0.0493503	10	10	pseudo_transcript_0	0.3048	-0.0400793	10	10	pseudo_transcript_0	0.860852	-0.0551035	10	10
pseudo_10840	pseudo_transcript_0	0.497151	-0.0046175	10	10	pseudo_transcript_0	0.661514	0.0049634	10	10	pseudo_transcript_0	0.869371	-0.0032367	10	10	pseudo_transcript_0	0.638336	0.0141722	10	10	pseudo_transcript_0	0.640435	-0.0141879	10	10	pseudo_transcript_0	0.838283	-0.0088663	10	10	pseudo_transcript_0	0.957174	-0.0070174	10	10	pseudo_transcript_0	0.84537	-0.0110371	10	10	pseudo_transcript_0	0.878115	0.00990107	10	10
pseudo_10841	pseudo_transcript_0	0.0819949	-0.0155923	10	10	pseudo_transcript_0	0.813961	-0.00907	10	10	pseudo_transcript_0	0.215347	-0.0188945	10	10	pseudo_transcript_0	0.28997	0.0430931	10	10	pseudo_transcript_0	0.398826	0.0243202	10	10	pseudo_transcript_0	0.300404	0.0332341	10	10	pseudo_transcript_0	0.910131	0.0136051	10	10	pseudo_transcript_0	0.370343	0.0140614	10	10	pseudo_transcript_0	0.491285	0.00548638	10	10
pseudo_10842	pseudo_transcript_0	0.138806	0.0301401	9	9	pseudo_transcript_0	0.132924	-0.0243275	9	9	pseudo_transcript_0	0.920797	0.00088401	9	9	pseudo_transcript_0	0.471445	0.0133966	9	9	pseudo_transcript_0	0.576506	0.0436099	9	9	pseudo_transcript_0	0.154695	-0.0150135	9	9	pseudo_transcript_0	0.0548604	0.0464513	9	9	pseudo_transcript_0	0.540549	-0.0269871	9	9	pseudo_transcript_0	0.117421	0.00693797	9	9
pseudo_10843	pseudo_transcript_0	0.746472	-0.0021971	10	10	pseudo_transcript_0	0.712281	-0.0024244	10	10	pseudo_transcript_0	0.950928	-0.0050754	10	10	pseudo_transcript_0	0.983603	0.00255791	10	10	pseudo_transcript_0	0.478286	0.0100172	10	10	pseudo_transcript_0	0.642607	0.00847616	10	10	pseudo_transcript_0	0.933506	-0.0077191	10	10	pseudo_transcript_0	0.676146	0.0125624	10	10	pseudo_transcript_0	0.747916	0.00852893	10	10
pseudo_10844	pseudo_transcript_0	0.380241	-0.0468436	10	10	pseudo_transcript_0	0.324247	-0.0349233	10	10	pseudo_transcript_0	0.257291	-0.0374521	10	10	pseudo_transcript_0	0.904789	0.0195104	10	10	pseudo_transcript_0	0.277224	-0.0211172	10	10	pseudo_transcript_0	0.476913	-0.012985	10	10	pseudo_transcript_0	0.031317	-0.0505492	10	10	pseudo_transcript_0	0.00350578	-0.0707583	10	10	pseudo_transcript_0	0.00175061	-0.0549024	10	10
pseudo_10845	pseudo_transcript_0	0.366035	-0.0035986	10	10	pseudo_transcript_0	0.799425	0.00166208	10	10	pseudo_transcript_0	0.722245	-0.0043861	10	10	pseudo_transcript_0	0.114794	0.04774	10	10	pseudo_transcript_0	0.818208	-0.008065	10	10	pseudo_transcript_0	0.431187	0.0439759	10	10	pseudo_transcript_0	0.628884	0.0646066	10	10	pseudo_transcript_0	0.57593	0.00790696	10	10	pseudo_transcript_0	0.64546	0.0295188	10	10
pseudo_10846	pseudo_transcript_0	0.431663	0.0193817	10	10	pseudo_transcript_0	0.215739	-0.0061087	10	10	pseudo_transcript_0	0.910854	0.00842076	10	10	pseudo_transcript_0	0.210508	-0.0512143	10	10	pseudo_transcript_0	0.223792	0.0161178	10	10	pseudo_transcript_0	0.649418	-0.0184178	10	10	pseudo_transcript_0	0.355799	-0.0188585	10	10	pseudo_transcript_0	0.79145	-0.0068611	10	10	pseudo_transcript_0	0.564649	-0.0108403	10	10
pseudo_10847	pseudo_transcript_0	0.95695	0.0102465	10	10	pseudo_transcript_0	0.17821	0.00938822	10	10	pseudo_transcript_0	0.40136	0.00938204	10	10	pseudo_transcript_0	0.491011	0.0225252	10	10	pseudo_transcript_0	0.400895	0.0204719	10	10	pseudo_transcript_0	0.197085	0.0135432	10	10	pseudo_transcript_0	0.467351	0.0555985	10	10	pseudo_transcript_0	0.238142	0.0765857	10	10	pseudo_transcript_0	0.0943221	0.0514363	10	10
pseudo_10848	pseudo_transcript_0	0.449276	-0.0081068	10	10	pseudo_transcript_0	0.789393	-0.0036446	10	10	pseudo_transcript_0	0.169921	0.0107554	10	10	pseudo_transcript_0	0.458758	0.0105942	10	10	pseudo_transcript_0	0.332955	0.0196355	10	10	pseudo_transcript_0	0.244696	0.0311959	10	10	pseudo_transcript_0	0.936682	-0.004478	10	10	pseudo_transcript_0	0.324595	0.0425185	10	10	pseudo_transcript_0	0.470811	0.0248993	10	10
pseudo_10849	pseudo_transcript_0	0.223486	0.0135725	10	10	pseudo_transcript_0	0.886691	-0.0064371	10	10	pseudo_transcript_0	0.327782	0.00409399	10	10	pseudo_transcript_0	0.887478	-0.0110039	10	10	pseudo_transcript_0	0.313483	0.00806809	10	10	pseudo_transcript_0	0.646009	0.00726356	10	10	pseudo_transcript_0	0.325162	0.0167597	10	10	pseudo_transcript_0	0.388718	0.0145325	10	10	pseudo_transcript_0	0.263834	0.0313532	10	10
pseudo_1085	pseudo_transcript_0	0.874995	-0.0015738	9	9	pseudo_transcript_0	0.62639	0.0120464	9	9	pseudo_transcript_0	0.90889	0.00089929	9	9	pseudo_transcript_0	0.35939	0.0596951	9	9	pseudo_transcript_0	0.722837	0.0295558	9	9	pseudo_transcript_0	0.672656	0.0376595	9	9	pseudo_transcript_0	0.135894	0.0175019	9	9	pseudo_transcript_0	0.307175	0.0114273	9	9	pseudo_transcript_0	0.149752	0.0165973	9	9
pseudo_10850	pseudo_transcript_0	0.991622	0.00087986	10	10	pseudo_transcript_0	0.856311	-0.0050346	10	10	pseudo_transcript_0	0.75492	-0.0015646	10	10	pseudo_transcript_0	0.142778	0.0162036	10	10	pseudo_transcript_0	0.182877	0.00399766	10	10	pseudo_transcript_0	0.140885	0.015768	10	10	pseudo_transcript_0	0.253866	0.0447483	10	10	pseudo_transcript_0	0.26076	0.012731	10	10	pseudo_transcript_0	0.111957	0.0147321	10	10
pseudo_10851	pseudo_transcript_0	0.0542786	-0.0309988	9	9	pseudo_transcript_0	0.226091	0.0115215	9	9	pseudo_transcript_0	0.321601	-0.0074246	9	9	pseudo_transcript_0	0.573109	0.035526	9	9	pseudo_transcript_0	0.516519	0.0382128	9	9	pseudo_transcript_0	0.438334	0.0236216	9	9	pseudo_transcript_0	0.351419	-0.0199912	9	9	pseudo_transcript_0	0.160508	0.0555968	9	9	pseudo_transcript_0	0.913795	0.00425981	9	9
pseudo_10852	pseudo_transcript_0	0.882077	-0.0073618	10	10	pseudo_transcript_0	0.954501	-0.001847	10	10	pseudo_transcript_0	0.745921	0.00453677	10	10	pseudo_transcript_0	0.639816	-0.0281246	10	10	pseudo_transcript_0	0.956031	-0.0123179	10	10	pseudo_transcript_0	0.953079	-0.0285646	10	10	pseudo_transcript_0	0.552841	-0.0291438	10	10	pseudo_transcript_0	0.925726	-0.0189398	10	10	pseudo_transcript_0	0.616181	-0.0203247	10	10
pseudo_10853	pseudo_transcript_0	0.275204	-0.0045591	10	10	pseudo_transcript_0	0.12904	0.023986	10	10	pseudo_transcript_0	0.563331	0.00526636	10	10	pseudo_transcript_0	0.642991	-0.063807	10	10	pseudo_transcript_0	0.0773086	-0.0411428	10	10	pseudo_transcript_0	0.203226	-0.0560928	10	10	pseudo_transcript_0	0.157943	-0.0617264	10	10	pseudo_transcript_0	0.576536	-0.0271311	10	10	pseudo_transcript_0	0.248207	-0.0511425	10	10
pseudo_10854	pseudo_transcript_0	0.981004	0.00543522	10	10	pseudo_transcript_0	0.140482	0.00819073	10	10	pseudo_transcript_0	0.456883	0.00886289	10	10	pseudo_transcript_0	0.712427	-0.0473636	10	10	pseudo_transcript_0	0.343316	-0.0231043	10	10	pseudo_transcript_0	0.596001	-0.0502843	10	10	pseudo_transcript_0	0.545442	-0.0241547	10	10	pseudo_transcript_0	0.470773	-0.034939	10	10	pseudo_transcript_0	0.884662	-0.0225624	10	10
pseudo_10855	pseudo_transcript_0	0.632235	-0.0023936	10	10	pseudo_transcript_0	0.320128	0.00662787	10	10	pseudo_transcript_0	0.411757	0.00319663	10	10	pseudo_transcript_0	0.0779745	0.0346285	10	10	pseudo_transcript_0	0.319625	-0.0185969	10	10	pseudo_transcript_0	0.843383	0.0148817	10	10	pseudo_transcript_0	0.0587387	0.0204007	10	10	pseudo_transcript_0	0.356054	0.00236924	10	10	pseudo_transcript_0	0.492593	0.0170226	10	10
pseudo_10856	pseudo_transcript_0	0.29986	-0.0209936	10	10	pseudo_transcript_0	0.534428	-0.0013416	10	10	pseudo_transcript_0	0.97291	-0.0114114	10	10	pseudo_transcript_0	0.398207	0.0380716	9	9	pseudo_transcript_0	0.607185	-0.0095003	10	10	pseudo_transcript_0	0.65158	0.0357145	9	9	pseudo_transcript_0	0.7407	-0.0142344	10	10	pseudo_transcript_0	0.671175	-0.0393669	10	10	pseudo_transcript_0	0.738952	-0.023167	10	10
pseudo_10857	pseudo_transcript_0	0.537715	0.00794784	10	10	pseudo_transcript_0	0.57483	-0.0133147	10	10	pseudo_transcript_0	0.56133	-0.0064448	10	10	pseudo_transcript_0	0.652556	0.0161001	10	10	pseudo_transcript_0	0.436254	0.00355714	10	10	pseudo_transcript_0	0.706022	0.0113261	10	10	pseudo_transcript_0	0.290857	-0.0031514	10	10	pseudo_transcript_0	0.461449	-0.0317053	10	10	pseudo_transcript_0	0.79323	-0.0134948	10	10
pseudo_10858	pseudo_transcript_0	0.838512	0.0146094	10	10	pseudo_transcript_0	0.583868	-0.003581	9	9	pseudo_transcript_0	0.946652	-0.0077258	9	9	pseudo_transcript_0	0.523097	-0.0082725	10	10	pseudo_transcript_0	0.362386	0.0107534	9	9	pseudo_transcript_0	0.239489	0.0328079	9	9	pseudo_transcript_0	0.831542	0.0283532	9	9	pseudo_transcript_0	0.474356	0.0234952	9	9	pseudo_transcript_0	0.614638	0.0110823	9	9
pseudo_10859	pseudo_transcript_0	0.242364	0.00891149	10	10	pseudo_transcript_0	0.0814597	0.0222087	10	10	pseudo_transcript_0	0.0583618	0.0202327	10	10	pseudo_transcript_0	0.48028	0.00142436	10	10	pseudo_transcript_1	0.11433	0.0115273	9	9	pseudo_transcript_0	0.400784	0.00376234	10	10	pseudo_transcript_0	0.292549	0.0741225	10	10	pseudo_transcript_0	0.00585919	0.0387327	10	10	pseudo_transcript_0	0.0320392	0.0466169	10	10
pseudo_1086	pseudo_transcript_0	0.300205	-0.0107356	10	10	pseudo_transcript_0	0.278729	0.0203932	10	10	pseudo_transcript_0	0.883164	-0.0052019	10	10	pseudo_transcript_0	0.435869	-0.0481	10	10	pseudo_transcript_0	0.276897	-0.0445769	10	10	pseudo_transcript_0	0.112732	-0.0287737	10	10	pseudo_transcript_0	0.0122826	-0.0441318	10	10	pseudo_transcript_0	0.980403	-0.0177979	10	10	pseudo_transcript_0	0.0993253	-0.0359592	10	10
pseudo_10860	pseudo_transcript_0	0.551662	0.00244477	10	10	pseudo_transcript_0	0.979009	-0.010287	10	10	pseudo_transcript_0	0.82501	-0.0037379	10	10	pseudo_transcript_0	0.332677	-0.0264354	10	10	pseudo_transcript_0	0.297715	-0.016218	10	10	pseudo_transcript_0	0.145338	-0.006713	10	10	pseudo_transcript_0	0.58373	-0.0020493	10	10	pseudo_transcript_0	0.135037	-0.0328666	10	10	pseudo_transcript_0	0.204932	-0.0299212	10	10
pseudo_10861	pseudo_transcript_0	0.550279	-0.0016179	10	10	pseudo_transcript_0	0.131935	-0.0079766	10	10	pseudo_transcript_0	0.499937	0.00170269	10	10	pseudo_transcript_0	0.371601	-0.0165414	10	10	pseudo_transcript_0	0.449432	0.0393555	10	10	pseudo_transcript_0	0.294494	0.0105401	10	10	pseudo_transcript_0	0.305628	0.0238785	10	10	pseudo_transcript_0	0.597624	-0.0118689	10	10	pseudo_transcript_0	0.605793	0.0093546	10	10
pseudo_10862	pseudo_transcript_0	0.639968	0.0085183	9	9	pseudo_transcript_0	0.900547	-0.0228989	8	8	pseudo_transcript_0	0.881219	-0.0045756	8	8	pseudo_transcript_0	0.14708	-0.0309461	9	9	pseudo_transcript_0	0.281436	-0.021481	9	9	pseudo_transcript_0	0.267802	-0.0310178	9	9	pseudo_transcript_0	0.659745	-0.0530935	9	9	pseudo_transcript_0	0.487952	-0.0891821	9	9	pseudo_transcript_0	0.56846	-0.0705038	9	9
pseudo_10863	pseudo_transcript_0	0.0718626	0.00287375	8	8	pseudo_transcript_0	0.145071	-0.0212162	8	8	pseudo_transcript_0	0.29359	-0.0061087	8	8	pseudo_transcript_0	0.0404445	-0.0556356	8	8	pseudo_transcript_0	0.230866	-0.0426156	8	8	pseudo_transcript_0	0.0463513	-0.0451848	8	8	pseudo_transcript_0	0.410004	-0.0294936	8	8	pseudo_transcript_0	0.0340328	-0.072107	8	8	pseudo_transcript_0	0.0694735	-0.0571162	8	8
pseudo_10864	pseudo_transcript_0	0.165775	-0.0228133	10	10	pseudo_transcript_0	0.259397	-0.0213085	10	10	pseudo_transcript_0	0.0140535	-0.0120297	10	10	pseudo_transcript_0	0.954842	-0.0205085	10	10	pseudo_transcript_0	0.700197	-0.0203373	10	10	pseudo_transcript_0	0.846863	-0.0194326	10	10	pseudo_transcript_0	0.16944	-0.0270118	10	10	pseudo_transcript_0	0.387579	-0.0752115	10	10	pseudo_transcript_0	0.185625	-0.0616464	10	10
pseudo_10865	pseudo_transcript_0	0.340502	-0.0140167	10	10	pseudo_transcript_0	0.902707	-0.0117196	10	10	pseudo_transcript_0	0.377188	-0.0079352	10	10	pseudo_transcript_0	0.420102	-0.0677634	10	10	pseudo_transcript_0	0.0775567	-0.0605292	10	10	pseudo_transcript_0	0.0565891	-0.0509418	10	10	pseudo_transcript_0	0.0566537	-0.0725198	10	10	pseudo_transcript_0	0.00778738	-0.061721	10	10	pseudo_transcript_0	0.00538352	-0.0555239	10	10
pseudo_10866	pseudo_transcript_0	0.444593	-0.0128357	10	10	pseudo_transcript_0	0.343015	-0.0126847	10	10	pseudo_transcript_0	0.0966461	-0.0139843	10	10	pseudo_transcript_0	0.421381	-0.0143143	10	10	pseudo_transcript_0	0.0570468	0.00328911	10	10	pseudo_transcript_0	0.290552	0.0254609	10	10	pseudo_transcript_0	0.934447	-0.0226859	10	10	pseudo_transcript_0	0.592498	0.00941252	10	10	pseudo_transcript_0	0.932338	-0.0102348	10	10
pseudo_10867	pseudo_transcript_0	0.578056	-0.0054622	10	10	pseudo_transcript_0	0.100547	0.00188115	10	10	pseudo_transcript_0	0.458319	0.00052948	10	10	pseudo_transcript_0	0.207081	-0.0511865	10	10	pseudo_transcript_0	0.060547	-0.0319111	10	10	pseudo_transcript_0	0.0552199	-0.0489756	10	10	pseudo_transcript_0	0.0371524	-0.0503174	10	10	pseudo_transcript_0	0.242468	-0.0295609	10	10	pseudo_transcript_0	0.0382463	-0.0421386	10	10
pseudo_10868	pseudo_transcript_0	0.689227	-0.0039031	10	10	pseudo_transcript_0	0.218658	0.0112962	10	10	pseudo_transcript_0	0.47925	0.0112781	10	10	pseudo_transcript_0	0.893087	0.0310137	10	10	pseudo_transcript_0	0.636316	-0.0130537	10	10	pseudo_transcript_0	0.859418	-0.0148428	10	10	pseudo_transcript_0	0.423869	0.0107941	10	10	pseudo_transcript_0	0.455171	0.0302421	10	10	pseudo_transcript_0	0.265993	0.00489545	10	10
pseudo_10869	pseudo_transcript_0	0.047356	-0.0337351	10	10	pseudo_transcript_0	0.655417	-0.0078232	10	10	pseudo_transcript_0	0.0544149	-0.0144917	10	10	pseudo_transcript_0	0.272674	0.0280846	10	10	pseudo_transcript_0	0.460674	-0.0343817	10	10	pseudo_transcript_0	0.671537	0.0119951	10	10	pseudo_transcript_0	0.439901	-0.0274748	10	10	pseudo_transcript_0	0.656352	-0.0244928	10	10	pseudo_transcript_0	0.586072	-0.0432934	10	10
pseudo_1087	pseudo_transcript_0	0.334098	-0.005492	10	10	pseudo_transcript_0	0.00992842	0.025409	10	10	pseudo_transcript_0	0.146105	0.0116751	10	10	pseudo_transcript_0	0.460553	0.00804017	10	10	pseudo_transcript_0	0.328034	-0.0412227	10	10	pseudo_transcript_0	0.33409	-0.0192161	10	10	pseudo_transcript_0	0.261831	-0.021634	10	10	pseudo_transcript_0	0.194432	0.0179054	10	10	pseudo_transcript_0	0.768436	0.0163518	10	10
pseudo_10870	pseudo_transcript_1	0.575128	-0.0042801	10	10	pseudo_transcript_1	0.139926	0.021818	10	10	pseudo_transcript_1	0.189235	0.00260196	10	10	pseudo_transcript_1	0.550387	-0.0165419	10	10	pseudo_transcript_0	0.314264	-0.0083212	10	10	pseudo_transcript_0	0.333646	-0.0138807	10	10	pseudo_transcript_1	0.655904	-0.0228886	10	10	pseudo_transcript_1	0.0668988	0.0188287	10	10	pseudo_transcript_1	0.504628	0.0106749	10	10
pseudo_10871	pseudo_transcript_1	0.756348	-0.0043103	10	10	pseudo_transcript_0	0.35302	0.00316079	9	9	pseudo_transcript_1	0.453659	-0.0021424	10	10	pseudo_transcript_0	0.491342	0.0135293	9	9	pseudo_transcript_1	0.104212	0.0339141	10	10	pseudo_transcript_1	0.429108	0.00851944	10	10	pseudo_transcript_1	0.529244	-0.0107294	10	10	pseudo_transcript_1	0.487407	0.0256875	10	10	pseudo_transcript_1	0.798031	0.0106372	10	10
pseudo_10872	pseudo_transcript_0	0.471956	0.00936225	8	8	pseudo_transcript_0	0.816598	-0.0033888	8	8	pseudo_transcript_0	0.330885	0.00277025	8	8	pseudo_transcript_0	0.289269	-0.0590277	8	8	pseudo_transcript_0	0.574428	-0.0146671	8	8	pseudo_transcript_0	0.193261	-0.0350401	8	8	pseudo_transcript_0	0.214988	-0.0118034	8	8	pseudo_transcript_0	0.752449	-0.0219064	8	8	pseudo_transcript_0	0.412733	-0.0189451	8	8
pseudo_10873	pseudo_transcript_0	0.492385	0.00565383	10	10	pseudo_transcript_0	0.77113	-0.0118984	10	10	pseudo_transcript_0	0.953526	-0.0047305	10	10	pseudo_transcript_0	0.0180486	-0.0584458	10	10	pseudo_transcript_0	0.352119	-0.0095247	10	10	pseudo_transcript_0	0.0758236	-0.0272941	10	10	pseudo_transcript_0	0.113312	-0.0719081	10	10	pseudo_transcript_0	0.331548	-0.0583652	10	10	pseudo_transcript_0	0.114589	-0.0578703	10	10
pseudo_10874	pseudo_transcript_0	0.519623	-0.0049292	9	9	pseudo_transcript_0	0.162863	0.0123859	10	10	pseudo_transcript_0	0.376736	-0.000936	9	9	pseudo_transcript_0	0.443981	0.0117341	9	9	pseudo_transcript_0	0.753891	-0.0164475	10	10	pseudo_transcript_0	0.764174	-0.0042381	9	9	pseudo_transcript_0	0.0815571	0.00714664	9	9	pseudo_transcript_0	0.235912	0.0293764	10	10	pseudo_transcript_0	0.0711722	-0.0020985	9	9
pseudo_10875	pseudo_transcript_0	0.100249	-0.0165816	9	9	pseudo_transcript_0	0.746044	0.00084017	10	10	pseudo_transcript_0	0.16496	-0.0151254	9	9	pseudo_transcript_0	0.177807	0.0837551	10	10	pseudo_transcript_0	0.701293	0.00565532	10	10	pseudo_transcript_0	0.275012	0.0487708	10	10	pseudo_transcript_0	0.882162	0.0631673	10	10	pseudo_transcript_0	0.947852	0.00358092	10	10	pseudo_transcript_0	0.93116	0.0444315	10	10
pseudo_10876	pseudo_transcript_0	0.331883	0.00077138	10	10	pseudo_transcript_0	0.298538	0.0103722	10	10	pseudo_transcript_0	0.399366	0.00350304	10	10	pseudo_transcript_0	0.81839	0.0182065	10	10	pseudo_transcript_0	0.945202	-0.0061278	10	10	pseudo_transcript_0	0.896111	0.00603934	10	10	pseudo_transcript_0	0.552049	-0.0075301	10	10	pseudo_transcript_0	0.431587	-0.0248992	10	10	pseudo_transcript_0	0.265356	-0.0119594	10	10
pseudo_10877	pseudo_transcript_0	0.87741	-0.0066049	10	10	pseudo_transcript_0	0.176785	-0.0290872	10	10	pseudo_transcript_0	0.26688	-0.0179052	10	10	pseudo_transcript_0	0.676717	-0.014083	10	10	pseudo_transcript_0	0.569902	0.0504284	10	10	pseudo_transcript_0	0.38958	0.00814263	10	10	pseudo_transcript_0	0.420704	-0.0115382	10	10	pseudo_transcript_0	0.915271	-0.0201456	10	10	pseudo_transcript_0	0.487933	-0.0080902	10	10
pseudo_10878	pseudo_transcript_0	0.339156	-0.012952	10	10	pseudo_transcript_0	0.412092	0.0052307	10	10	pseudo_transcript_0	0.659516	0.00071067	10	10	pseudo_transcript_0	0.227118	0.0552607	10	10	pseudo_transcript_0	0.636211	-0.0204179	10	10	pseudo_transcript_0	0.641546	0.0129615	10	10	pseudo_transcript_0	0.758422	-0.0105352	10	10	pseudo_transcript_0	0.689722	-0.0267188	10	10	pseudo_transcript_0	0.754662	0.00831845	10	10
pseudo_10879	pseudo_transcript_0	0.622376	-0.0069941	10	10	pseudo_transcript_0	0.170384	0.0225549	10	10	pseudo_transcript_0	0.491494	0.00609473	10	10	pseudo_transcript_0	0.247835	-0.0464461	10	10	pseudo_transcript_0	0.289629	-0.0211454	10	10	pseudo_transcript_0	0.163154	-0.0211859	10	10	pseudo_transcript_0	0.117343	-0.0304498	10	10	pseudo_transcript_0	0.97226	0.0142808	10	10	pseudo_transcript_0	0.425264	-0.0040423	10	10
pseudo_1088	pseudo_transcript_0	0.578865	0.00644902	10	10	pseudo_transcript_0	0.0327232	-0.0174346	10	10	pseudo_transcript_0	0.20926	-0.0228473	10	10	pseudo_transcript_0	0.454109	-0.0119901	10	10	pseudo_transcript_0	0.806513	0.02598	10	10	pseudo_transcript_0	0.858719	0.0134196	10	10	pseudo_transcript_0	0.370236	-0.0279448	10	10	pseudo_transcript_0	0.112175	-0.0426058	10	10	pseudo_transcript_0	0.132325	-0.0230088	10	10
pseudo_10880	pseudo_transcript_0	0.340053	-0.0073193	10	10	pseudo_transcript_0	0.501609	-0.0054058	10	10	pseudo_transcript_0	0.898871	-0.0028382	10	10	pseudo_transcript_0	0.681374	0.00498708	10	10	pseudo_transcript_0	0.902942	0.0213176	10	10	pseudo_transcript_0	0.706022	0.00826585	10	10	pseudo_transcript_0	0.355722	0.0129949	10	10	pseudo_transcript_0	0.832071	-0.0087848	10	10	pseudo_transcript_0	0.608486	0.0078274	10	10
pseudo_10881	pseudo_transcript_0	0.569794	-0.0055654	10	10	pseudo_transcript_0	0.399239	0.00201863	10	10	pseudo_transcript_0	0.309507	-0.0088867	10	10	pseudo_transcript_0	0.178284	-0.0455409	10	10	pseudo_transcript_0	0.856891	-0.0295127	10	10	pseudo_transcript_0	0.299574	-0.0315807	10	10	pseudo_transcript_0	0.0542408	-0.0518696	10	10	pseudo_transcript_0	0.287629	-0.040556	10	10	pseudo_transcript_0	0.0623394	-0.0395514	10	10
pseudo_10882	pseudo_transcript_0	0.931525	-0.0074432	10	10	pseudo_transcript_0	0.631578	0.00976788	10	10	pseudo_transcript_0	0.745472	0.0104845	10	10	pseudo_transcript_0	0.337943	-0.0186085	10	10	pseudo_transcript_0	0.596686	0.0207747	10	10	pseudo_transcript_0	0.569965	-0.0197816	10	10	pseudo_transcript_0	0.876328	-0.0451852	10	10	pseudo_transcript_0	0.966833	0.0134184	10	10	pseudo_transcript_0	0.983804	-0.0296446	10	10
pseudo_10883	pseudo_transcript_0	0.160223	-0.0159383	9	9	pseudo_transcript_0	0.336659	0.00750391	10	10	pseudo_transcript_0	0.972812	0.0112889	9	9	pseudo_transcript_0	0.0269744	0.0386793	10	10	pseudo_transcript_0	0.0906418	0.0495737	10	10	pseudo_transcript_0	0.0377546	0.0604287	10	10	pseudo_transcript_0	0.20193	-0.0069678	10	10	pseudo_transcript_0	0.00880785	0.0299027	10	10	pseudo_transcript_0	0.0152022	0.00717282	10	10
pseudo_10884	pseudo_transcript_0	0.30339	-0.0107015	10	10	pseudo_transcript_0	0.749516	0.00301401	10	10	pseudo_transcript_0	0.797642	-0.0094294	10	10	pseudo_transcript_0	0.624457	-0.0349795	10	10	pseudo_transcript_0	0.899782	-0.0277202	10	10	pseudo_transcript_0	0.679337	-0.014045	10	10	pseudo_transcript_0	0.345643	-0.0914953	10	10	pseudo_transcript_0	0.771795	-0.0154972	10	10	pseudo_transcript_0	0.791859	-0.0528848	10	10
pseudo_10885	pseudo_transcript_0	0.774745	-0.0033936	10	10	pseudo_transcript_0	0.703376	-0.002198	10	10	pseudo_transcript_0	0.956597	-0.0036	10	10	pseudo_transcript_0	0.580586	0.00315196	10	10	pseudo_transcript_0	0.541257	-0.0189412	10	10	pseudo_transcript_0	0.959928	-0.0037977	10	10	pseudo_transcript_0	0.374676	0.0108048	10	10	pseudo_transcript_0	0.365933	-0.0251152	10	10	pseudo_transcript_0	0.975531	-0.0121948	10	10
pseudo_10886	pseudo_transcript_0	0.180081	0.00094805	10	10	pseudo_transcript_0	0.479755	-0.0016298	10	10	pseudo_transcript_0	0.540532	0.00071703	10	10	pseudo_transcript_0	0.479361	-0.0129249	10	10	pseudo_transcript_0	0.181714	0.0131869	10	10	pseudo_transcript_0	0.710212	-0.0106374	10	10	pseudo_transcript_0	0.645146	-0.0283455	10	10	pseudo_transcript_0	0.247937	0.00436726	10	10	pseudo_transcript_0	0.373902	0.00235598	10	10
pseudo_10887	pseudo_transcript_0	0.89376	0.00814725	10	10	pseudo_transcript_0	0.900016	0.00496567	10	10	pseudo_transcript_0	0.923563	0.00658111	10	10	pseudo_transcript_0	0.479085	0.0214493	10	10	pseudo_transcript_0	0.0737121	0.0193532	10	10	pseudo_transcript_0	0.118492	0.0292121	10	10	pseudo_transcript_0	0.499193	0.0238412	10	10	pseudo_transcript_0	0.0707083	0.0492749	10	10	pseudo_transcript_0	0.167058	0.0440598	10	10
pseudo_10888	pseudo_transcript_0	0.202104	-0.0535343	10	10	pseudo_transcript_0	0.283082	-0.0198552	10	10	pseudo_transcript_0	0.0734452	-0.036136	10	10	pseudo_transcript_0	0.720157	-0.0492041	10	10	pseudo_transcript_0	0.420312	-0.0184546	10	10	pseudo_transcript_0	0.447143	-0.0341033	10	10	pseudo_transcript_0	0.130076	-0.164136	10	10	pseudo_transcript_0	0.136161	-0.0877366	10	10	pseudo_transcript_0	0.092585	-0.125936	10	10
pseudo_10889	pseudo_transcript_0	0.0734705	-0.0281578	9	9	pseudo_transcript_0	0.759922	-0.0064301	9	9	pseudo_transcript_0	0.154381	-0.0147961	9	9	pseudo_transcript_0	0.760572	0.0206741	9	9	pseudo_transcript_0	0.46516	-0.0413847	9	9	pseudo_transcript_0	0.959624	0.00071046	9	9	pseudo_transcript_0	0.253944	-0.0362943	9	9	pseudo_transcript_0	0.812807	-0.0240239	9	9	pseudo_transcript_0	0.508461	-0.0503603	9	9
pseudo_1089	pseudo_transcript_0	0.548307	-0.0180138	10	10	pseudo_transcript_0	0.638638	-0.0097681	10	10	pseudo_transcript_0	0.941011	-0.0111465	10	10	pseudo_transcript_0	0.73548	-0.0064158	10	10	pseudo_transcript_0	0.167318	-0.0452283	10	10	pseudo_transcript_0	0.315308	-0.0143309	10	10	pseudo_transcript_0	0.995279	-0.0338388	10	10	pseudo_transcript_0	0.210677	-0.0573048	10	10	pseudo_transcript_0	0.324232	-0.0418006	10	10
pseudo_10890	pseudo_transcript_0	0.383058	0.00753653	10	10	pseudo_transcript_0	0.916535	-0.0070547	10	10	pseudo_transcript_0	0.586175	-0.0033406	10	10	pseudo_transcript_0	0.56599	0.00341383	10	10	pseudo_transcript_0	0.282684	-0.0343007	10	10	pseudo_transcript_0	0.693507	-0.0196315	10	10	pseudo_transcript_0	0.222463	0.022364	10	10	pseudo_transcript_0	0.239085	-0.0736568	10	10	pseudo_transcript_0	0.761879	-0.0169186	10	10
pseudo_10891	pseudo_transcript_0	0.779733	0.00875706	10	10	pseudo_transcript_0	0.795773	-0.0088117	10	10	pseudo_transcript_0	0.764178	0.00434374	10	10	pseudo_transcript_0	0.903618	0.0194712	10	10	pseudo_transcript_0	0.864673	0.0311483	10	10	pseudo_transcript_0	0.894235	0.0177307	10	10	pseudo_transcript_0	0.451995	0.0204992	10	10	pseudo_transcript_0	0.432454	0.00284082	10	10	pseudo_transcript_0	0.483483	0.0129544	10	10
pseudo_10892	pseudo_transcript_0	0.789396	-0.0198546	10	10	pseudo_transcript_0	0.882373	0.00990175	10	10	pseudo_transcript_0	0.599302	0.00138182	10	10	pseudo_transcript_0	0.22553	0.0308706	10	10	pseudo_transcript_0	0.354265	-0.041204	10	10	pseudo_transcript_0	0.703821	0.00845466	10	10	pseudo_transcript_0	0.566081	0.020502	10	10	pseudo_transcript_0	0.165005	-0.0284608	10	10	pseudo_transcript_0	0.795287	-0.009925	10	10
pseudo_10893	pseudo_transcript_0	0.4023	-0.0078181	10	10	pseudo_transcript_0	0.657661	0.00686785	10	10	pseudo_transcript_0	0.435812	-0.003787	10	10	pseudo_transcript_0	0.306938	0.0475958	10	10	pseudo_transcript_0	0.322075	0.00966007	10	10	pseudo_transcript_0	0.153537	0.0149521	10	10	pseudo_transcript_0	0.441655	0.00566413	10	10	pseudo_transcript_0	0.640603	0.0202552	10	10	pseudo_transcript_0	0.305823	0.00352403	10	10
pseudo_10894	pseudo_transcript_0	0.538809	-0.0066655	9	9	pseudo_transcript_0	0.259494	0.0277399	9	9	pseudo_transcript_0	0.468781	0.00112996	9	9	pseudo_transcript_0	0.432744	-0.0183348	9	9	pseudo_transcript_0	0.187604	-0.0220561	9	9	pseudo_transcript_0	0.16932	-0.0207435	9	9	pseudo_transcript_0	0.210166	-0.0259936	9	9	pseudo_transcript_0	0.635999	0.0116914	9	9	pseudo_transcript_0	0.244331	-0.0162424	9	9
pseudo_10895	pseudo_transcript_0	0.0814503	-0.0281175	10	10	pseudo_transcript_0	0.0349698	-0.0267819	10	10	pseudo_transcript_0	0.0057141	-0.0246811	10	10	pseudo_transcript_0	0.146812	0.0618583	10	10	pseudo_transcript_0	0.127187	0.0301967	10	10	pseudo_transcript_0	0.04422	0.048446	10	10	pseudo_transcript_0	0.957882	-0.0048537	10	10	pseudo_transcript_0	0.620621	-0.0113525	10	10	pseudo_transcript_0	0.72002	-0.00749	10	10
pseudo_10896	pseudo_transcript_0	0.346909	0.00805339	10	10	pseudo_transcript_1	0.0655539	0.00826509	10	10	pseudo_transcript_0	0.046108	0.00727846	10	10	pseudo_transcript_0	0.349394	0.0244625	10	10	pseudo_transcript_1	0.0288795	-0.019166	10	10	pseudo_transcript_1	0.0953461	0.00343293	10	10	pseudo_transcript_0	0.0705771	0.0580158	10	10	pseudo_transcript_0	0.208581	0.0379147	10	10	pseudo_transcript_0	0.0333192	0.0454637	10	10
pseudo_10897	pseudo_transcript_0	0.739204	0.00687601	10	10	pseudo_transcript_0	0.589121	-0.0075842	10	10	pseudo_transcript_0	0.816937	-0.0047847	10	10	pseudo_transcript_0	0.880475	0.0155331	10	10	pseudo_transcript_0	0.389637	-0.0053181	10	10	pseudo_transcript_0	0.643457	-0.0035369	10	10	pseudo_transcript_0	0.919402	-0.0082761	10	10	pseudo_transcript_0	0.504542	-0.0253578	10	10	pseudo_transcript_0	0.838558	0.00881816	10	10
pseudo_10898	pseudo_transcript_0	0.466113	0.00307515	10	10	pseudo_transcript_0	0.109318	0.0244981	10	10	pseudo_transcript_0	0.0900476	0.00854139	10	10	pseudo_transcript_0	0.071168	-0.0483514	10	10	pseudo_transcript_0	0.00211363	-0.0615342	10	10	pseudo_transcript_0	0.00267633	-0.0493921	10	10	pseudo_transcript_0	0.162834	-0.0254027	10	10	pseudo_transcript_0	0.0275512	-0.0486606	10	10	pseudo_transcript_0	0.0398773	-0.0448097	10	10
pseudo_10899	pseudo_transcript_0	0.194521	0.0142864	10	10	pseudo_transcript_0	0.434862	-0.0062189	10	10	pseudo_transcript_0	0.59786	0.00295247	10	10	pseudo_transcript_0	0.842254	0.00837583	10	10	pseudo_transcript_0	0.456641	-0.040214	10	10	pseudo_transcript_0	0.529434	0.0102994	10	10	pseudo_transcript_0	0.301526	0.05578	10	10	pseudo_transcript_0	0.255341	-0.0603593	10	10	pseudo_transcript_0	0.999172	-0.0166097	10	10
pseudo_109	pseudo_transcript_0	0.549687	0.00228305	10	10	pseudo_transcript_0	0.947673	-0.0024245	10	10	pseudo_transcript_0	0.773016	0.00137338	10	10	pseudo_transcript_0	0.637914	-0.0221532	10	10	pseudo_transcript_0	0.468527	0.0149656	10	10	pseudo_transcript_0	0.932556	0.0092543	10	10	pseudo_transcript_0	0.919755	0.00828686	10	10	pseudo_transcript_0	0.519876	0.0094141	10	10	pseudo_transcript_0	0.602485	-0.0080585	10	10
pseudo_1090	pseudo_transcript_0	0.636451	-0.0125154	10	10	pseudo_transcript_0	0.281032	-0.0202232	10	10	pseudo_transcript_0	0.257541	-0.0181449	10	10	pseudo_transcript_0	0.560002	0.0182246	10	10	pseudo_transcript_0	0.818208	0.0384422	10	10	pseudo_transcript_0	0.968197	-0.0036677	10	10	pseudo_transcript_0	0.158161	-0.0480454	10	10	pseudo_transcript_0	0.715184	-0.0084949	10	10	pseudo_transcript_0	0.183078	-0.0093171	10	10
pseudo_10900	pseudo_transcript_0	0.567927	0.00439846	8	8	pseudo_transcript_0	0.0343669	-0.0227319	8	8	pseudo_transcript_0	0.169029	-0.0048154	8	8	pseudo_transcript_0	0.789184	0.0171178	8	8	pseudo_transcript_0	0.0620926	0.0497686	8	8	pseudo_transcript_0	0.249261	0.039453	8	8	pseudo_transcript_0	0.384728	0.0159675	8	8	pseudo_transcript_0	0.99221	-0.0072584	8	8	pseudo_transcript_0	0.544739	0.0101161	8	8
pseudo_10901	pseudo_transcript_0	0.738311	-0.0085941	10	10	pseudo_transcript_0	0.395941	-0.0052462	10	10	pseudo_transcript_0	0.810722	-0.0104236	10	10	pseudo_transcript_0	0.488595	-0.0366724	10	10	pseudo_transcript_0	0.814076	0.0156116	10	10	pseudo_transcript_0	0.690665	-0.013198	10	10	pseudo_transcript_0	0.291465	-0.0681288	10	10	pseudo_transcript_0	0.750938	-0.015366	10	10	pseudo_transcript_0	0.432875	-0.0489412	10	10
pseudo_10902	pseudo_transcript_0	0.0567205	-0.0264349	10	10	pseudo_transcript_0	0.316044	0.00418946	10	10	pseudo_transcript_0	0.460119	-0.0070417	10	10	pseudo_transcript_0	0.0729935	0.0256091	10	10	pseudo_transcript_0	0.851325	-0.0082379	10	10	pseudo_transcript_0	0.182959	0.00908672	10	10	pseudo_transcript_0	0.734896	-0.020164	10	10	pseudo_transcript_0	0.799327	0.0224163	10	10	pseudo_transcript_0	0.704777	0.0136995	10	10
pseudo_10903	pseudo_transcript_0	0.164394	-0.0093068	9	9	pseudo_transcript_0	0.468309	0.0119597	9	9	pseudo_transcript_0	0.296478	0.00325949	9	9	pseudo_transcript_0	0.228727	-0.0054474	9	9	pseudo_transcript_0	0.880468	0.0139383	9	9	pseudo_transcript_0	0.883229	-0.0189085	9	9	pseudo_transcript_0	0.43607	-0.0157277	9	9	pseudo_transcript_0	0.267231	0.020048	9	9	pseudo_transcript_0	0.756503	-0.008483	9	9
pseudo_10904	pseudo_transcript_0	0.27605	-0.0159977	10	10	pseudo_transcript_0	0.565195	-0.0037882	10	10	pseudo_transcript_0	0.384117	-0.0059097	10	10	pseudo_transcript_0	0.431614	0.0245183	10	10	pseudo_transcript_0	0.166637	-0.0370133	10	10	pseudo_transcript_0	0.723277	-0.0221194	10	10	pseudo_transcript_0	0.542399	-0.002655	10	10	pseudo_transcript_0	0.218936	-0.0364435	10	10	pseudo_transcript_0	0.375336	-0.0137238	10	10
pseudo_10905	pseudo_transcript_0	0.281102	0.0429737	10	10	pseudo_transcript_0	0.218879	0.00669758	10	10	pseudo_transcript_0	0.0754699	0.0223781	10	10	pseudo_transcript_0	0.671965	-0.0502731	10	10	pseudo_transcript_0	0.863743	0.0191676	10	10	pseudo_transcript_0	0.893766	-0.0133686	10	10	pseudo_transcript_0	0.22938	0.0501138	10	10	pseudo_transcript_0	0.217442	0.0440412	10	10	pseudo_transcript_0	0.0869247	0.0357283	10	10
pseudo_10906	pseudo_transcript_0	0.0517459	0.0252149	10	10	pseudo_transcript_1	0.117779	0.0225358	10	10	pseudo_transcript_0	0.114703	0.011606	10	10	pseudo_transcript_0	0.0854362	-0.0407924	10	10	pseudo_transcript_1	0.0401029	-0.0469746	10	10	pseudo_transcript_0	0.262819	-0.009551	10	10	pseudo_transcript_1	0.374119	0.0061723	10	10	pseudo_transcript_1	0.540624	-0.0395034	10	10	pseudo_transcript_0	0.63761	0.0222202	10	10
pseudo_10907	pseudo_transcript_0	0.811455	-0.0001852	9	9	pseudo_transcript_0	0.883911	0.00486139	9	9	pseudo_transcript_0	0.847022	0.00566616	9	9	pseudo_transcript_0	0.602853	-0.0203495	9	9	pseudo_transcript_0	0.245162	0.0148609	9	9	pseudo_transcript_0	0.636343	-0.000817	9	9	pseudo_transcript_0	0.942188	-0.0135358	9	9	pseudo_transcript_0	0.265419	0.0200686	9	9	pseudo_transcript_0	0.647509	0.013853	9	9
pseudo_10908	pseudo_transcript_0	0.250319	-0.0032516	10	10	pseudo_transcript_0	0.445961	0.0244136	9	9	pseudo_transcript_0	0.454512	0.00479871	9	9	pseudo_transcript_0	0.86929	-0.0126099	10	10	pseudo_transcript_0	0.436341	0.0353455	10	10	pseudo_transcript_0	0.262945	0.00869456	10	10	pseudo_transcript_0	0.414077	0.0020596	10	10	pseudo_transcript_0	0.0933437	0.0577617	10	10	pseudo_transcript_0	0.0931611	0.0140364	10	10
pseudo_10909	pseudo_transcript_0	0.351095	-0.0208584	10	10	pseudo_transcript_0	0.154736	-0.004268	10	10	pseudo_transcript_0	0.15546	-0.0160667	10	10	pseudo_transcript_0	0.411545	0.00543841	10	10	pseudo_transcript_0	0.543902	0.0422578	10	10	pseudo_transcript_0	0.365862	0.0142277	10	10	pseudo_transcript_0	0.686317	-0.0145731	10	10	pseudo_transcript_0	0.772588	0.00470584	10	10	pseudo_transcript_0	0.554478	-0.0054169	10	10
pseudo_1091	pseudo_transcript_0	0.974752	-0.0126733	10	10	pseudo_transcript_0	0.508977	0.0127045	10	10	pseudo_transcript_0	0.655013	-0.0066502	10	10	pseudo_transcript_0	0.815978	0.0214869	10	10	pseudo_transcript_0	0.81419	0.0180744	10	10	pseudo_transcript_0	0.63308	0.0102906	10	10	pseudo_transcript_0	0.987843	0.0100171	10	10	pseudo_transcript_0	0.51099	0.041773	10	10	pseudo_transcript_0	0.759847	0.0191545	10	10
pseudo_10910	pseudo_transcript_0	0.408561	0.00712723	10	10	pseudo_transcript_0	0.937086	0.00742182	10	10	pseudo_transcript_0	0.497302	0.00175271	10	10	pseudo_transcript_0	0.853489	-0.0076846	10	10	pseudo_transcript_0	0.94132	-0.0231067	10	10	pseudo_transcript_0	0.916074	-0.024802	10	10	pseudo_transcript_0	0.710184	-0.017509	10	10	pseudo_transcript_0	0.792134	-0.0178554	10	10	pseudo_transcript_0	0.91939	-0.0156226	10	10
pseudo_10911	pseudo_transcript_0	0.926211	-0.0433965	9	9	pseudo_transcript_0	0.0808766	-0.0165982	8	8	pseudo_transcript_0	0.525638	-0.0057691	8	8	pseudo_transcript_0	0.926726	0.0145346	9	9	pseudo_transcript_0	0.994592	-0.0419904	8	8	pseudo_transcript_0	0.798651	-0.0370231	8	8	pseudo_transcript_0	0.786111	-0.0524803	9	9	pseudo_transcript_0	0.109915	-0.0533825	8	8	pseudo_transcript_0	0.322285	-0.0593815	8	8
pseudo_10912	pseudo_transcript_0	0.855886	0.0111914	10	10	pseudo_transcript_0	0.2614	0.0201566	10	10	pseudo_transcript_0	0.197667	0.0127756	10	10	pseudo_transcript_0	0.891568	-0.0273631	10	10	pseudo_transcript_0	0.521863	0.0173767	10	10	pseudo_transcript_0	0.666573	-0.0064412	10	10	pseudo_transcript_0	0.462831	-0.0227689	10	10	pseudo_transcript_0	0.344681	0.0105215	10	10	pseudo_transcript_0	0.470629	0.0112896	10	10
pseudo_10913	pseudo_transcript_0	0.282557	-0.0218717	10	10	pseudo_transcript_0	0.0304424	-0.0182301	10	10	pseudo_transcript_0	0.0358605	-0.0238954	10	10	pseudo_transcript_0	0.970514	-0.0354085	10	10	pseudo_transcript_0	0.632209	0.0051895	10	10	pseudo_transcript_0	0.689136	-0.0164321	10	10	pseudo_transcript_0	0.263659	-0.0857352	10	10	pseudo_transcript_0	0.130724	-0.0447152	10	10	pseudo_transcript_0	0.0914412	-0.0586411	10	10
pseudo_10914	pseudo_transcript_0	0.235756	0.0104749	10	10	pseudo_transcript_0	0.128185	0.0187864	10	10	pseudo_transcript_0	0.0707223	0.0169802	10	10	pseudo_transcript_0	0.341232	-0.0212677	10	10	pseudo_transcript_0	0.0466871	-0.0594399	10	10	pseudo_transcript_0	0.0565123	-0.0255522	10	10	pseudo_transcript_1	0.672446	-0.0205858	10	10	pseudo_transcript_0	0.20842	-0.024578	10	10	pseudo_transcript_0	0.428368	-0.0164401	10	10
pseudo_10915	pseudo_transcript_0	0.432183	-0.0121824	10	10	pseudo_transcript_0	0.00287072	-0.0236965	10	10	pseudo_transcript_0	0.167991	-0.019192	10	10	pseudo_transcript_0	0.49783	0.0210061	10	10	pseudo_transcript_0	0.176076	0.033369	10	10	pseudo_transcript_0	0.064463	0.0121629	10	10	pseudo_transcript_0	0.122235	0.0023727	10	10	pseudo_transcript_0	0.641238	-0.0643797	10	10	pseudo_transcript_0	0.530322	-0.0230313	10	10
pseudo_10916	pseudo_transcript_0	0.235237	0.00975746	9	9	pseudo_transcript_0	0.975634	0.000432	9	9	pseudo_transcript_0	0.359106	0.00717304	9	9	pseudo_transcript_0	0.682567	0.0389526	10	10	pseudo_transcript_0	0.597424	-0.0078142	9	9	pseudo_transcript_0	0.738329	-0.0106196	9	9	pseudo_transcript_0	0.221846	0.0129049	10	10	pseudo_transcript_0	0.611392	-0.00839	9	9	pseudo_transcript_0	0.730984	0.0190168	9	9
pseudo_10917	pseudo_transcript_0	0.574918	-0.0105088	9	9	pseudo_transcript_0	0.130291	0.00946463	9	9	pseudo_transcript_0	0.693374	0.00503544	9	9	pseudo_transcript_0	0.15268	0.015654	9	9	pseudo_transcript_0	0.369242	-0.0765512	9	9	pseudo_transcript_0	0.917615	-0.0059649	9	9	pseudo_transcript_0	0.423226	0.0201715	9	9	pseudo_transcript_0	0.969139	-0.045586	9	9	pseudo_transcript_0	0.461789	-0.0268136	9	9
pseudo_10918	pseudo_transcript_0	0.9591	-0.0103955	7	7	pseudo_transcript_0	0.871958	0.0182459	8	8	pseudo_transcript_0	0.957294	-0.0052697	7	7	pseudo_transcript_0	0.594316	0.0532168	8	8	pseudo_transcript_0	0.454939	-0.0132931	9	9	pseudo_transcript_0	0.466927	0.0737432	8	8	pseudo_transcript_0	0.483531	-0.0244396	8	8	pseudo_transcript_0	0.281568	0.0198131	8	8	pseudo_transcript_0	0.141564	0.0025626	8	8
pseudo_10919	pseudo_transcript_0	0.89926	0.00635409	10	10	pseudo_transcript_0	0.483622	-0.0057272	10	10	pseudo_transcript_0	0.513032	0.00323192	10	10	pseudo_transcript_0	0.972518	-0.0209288	10	10	pseudo_transcript_0	0.985848	0.0164844	10	10	pseudo_transcript_0	0.832497	-0.0065658	10	10	pseudo_transcript_0	0.944569	-0.0170681	10	10	pseudo_transcript_0	0.43794	-0.0086578	10	10	pseudo_transcript_0	0.946956	0.0123761	10	10
pseudo_1092	pseudo_transcript_0	0.317713	-0.0357025	10	10	pseudo_transcript_0	0.872933	-0.0090856	10	10	pseudo_transcript_0	0.265096	-0.0105793	10	10	pseudo_transcript_0	0.706813	0.00998677	10	10	pseudo_transcript_0	0.238826	0.0183379	10	10	pseudo_transcript_0	0.905968	0.0372057	10	10	pseudo_transcript_0	0.0863468	-0.0655695	10	10	pseudo_transcript_0	0.374309	0.0128343	10	10	pseudo_transcript_0	0.478502	-0.0230498	10	10
pseudo_10920	pseudo_transcript_0	0.645544	-0.0045682	8	8	pseudo_transcript_0	0.359823	0.0106941	7	7	pseudo_transcript_0	0.699614	-0.0028116	7	7	pseudo_transcript_0	0.201837	0.027328	8	8	pseudo_transcript_0	0.513678	0.0244301	8	8	pseudo_transcript_0	0.171326	0.0362576	8	8	pseudo_transcript_0	0.118856	0.0244193	8	8	pseudo_transcript_0	0.0415731	0.0470484	8	8	pseudo_transcript_0	0.0329936	0.0392381	8	8
pseudo_10921	pseudo_transcript_0	0.0961227	0.0244041	10	10	pseudo_transcript_0	0.367707	-0.0048035	10	10	pseudo_transcript_0	0.527465	0.015079	10	10	pseudo_transcript_0	0.340558	-0.0187851	10	10	pseudo_transcript_0	0.847387	-0.0133939	10	10	pseudo_transcript_0	0.608597	-0.0385358	10	10	pseudo_transcript_0	0.380273	0.00941305	10	10	pseudo_transcript_0	0.458932	-0.0436018	10	10	pseudo_transcript_0	0.823073	-0.0076013	10	10
pseudo_10922	pseudo_transcript_0	0.258516	-0.0200669	10	10	pseudo_transcript_0	0.0319472	0.00791029	10	10	pseudo_transcript_0	0.424028	-0.005332	10	10	pseudo_transcript_0	0.117161	0.0255737	10	10	pseudo_transcript_0	0.358118	-0.0159214	10	10	pseudo_transcript_0	0.536835	0.00937496	10	10	pseudo_transcript_0	0.574016	0.0379436	10	10	pseudo_transcript_0	0.462169	0.0227632	10	10	pseudo_transcript_0	0.296266	0.0249068	10	10
pseudo_10923	pseudo_transcript_0	0.0927427	-0.0186306	10	10	pseudo_transcript_0	0.623923	-0.0024658	10	10	pseudo_transcript_0	0.174111	-0.0125502	10	10	pseudo_transcript_0	0.432134	0.0168782	10	10	pseudo_transcript_0	0.874563	0.00785097	10	10	pseudo_transcript_0	0.489118	0.00711735	10	10	pseudo_transcript_0	0.425757	-0.0118821	10	10	pseudo_transcript_0	0.896044	-0.0120661	10	10	pseudo_transcript_0	0.567055	-0.0100435	10	10
pseudo_10924	pseudo_transcript_0	0.471195	-0.0005238	10	10	pseudo_transcript_0	0.391105	0.00757247	10	10	pseudo_transcript_0	0.751092	-0.0067418	10	10	pseudo_transcript_0	0.519447	0.0159003	10	10	pseudo_transcript_0	0.2102	-0.0411203	10	10	pseudo_transcript_0	0.723944	-0.022528	10	10	pseudo_transcript_0	0.659221	-0.0324272	10	10	pseudo_transcript_0	0.968721	-0.0622899	10	10	pseudo_transcript_0	0.882791	-0.028522	10	10
pseudo_10925	pseudo_transcript_0	0.32931	-0.0091617	10	10	pseudo_transcript_0	0.0100652	-0.0279556	10	10	pseudo_transcript_0	0.0229252	-0.0210917	10	10	pseudo_transcript_0	0.859988	-0.0495191	10	10	pseudo_transcript_0	0.0461353	-0.0054532	10	10	pseudo_transcript_0	0.139293	-0.0169223	10	10	pseudo_transcript_0	0.811518	-0.0866546	10	10	pseudo_transcript_0	0.730261	-0.0681629	10	10	pseudo_transcript_0	0.845048	-0.0774088	10	10
pseudo_10926	pseudo_transcript_0	0.768862	-0.0090785	10	10	pseudo_transcript_0	0.857704	-0.0026375	10	10	pseudo_transcript_0	0.689413	-0.0127633	10	10	pseudo_transcript_0	0.405091	0.0370458	10	10	pseudo_transcript_0	0.335396	0.045907	10	10	pseudo_transcript_0	0.171169	0.0326363	10	10	pseudo_transcript_0	0.283754	-0.0035588	10	10	pseudo_transcript_0	0.408056	0.0414726	10	10	pseudo_transcript_0	0.256931	0.0101989	10	10
pseudo_10927	pseudo_transcript_0	0.665636	0.00228272	10	10	pseudo_transcript_0	0.322147	0.0199489	10	10	pseudo_transcript_0	0.174487	0.00338933	10	10	pseudo_transcript_0	0.0510306	-0.0123352	10	10	pseudo_transcript_0	0.050324	-0.0485314	10	10	pseudo_transcript_0	0.00874797	-0.0320658	10	10	pseudo_transcript_0	0.0935768	-0.0198546	10	10	pseudo_transcript_0	0.292555	-0.0224972	10	10	pseudo_transcript_0	0.0366723	-0.0094338	10	10
pseudo_10928	pseudo_transcript_0	0.207171	0.0115401	10	10	pseudo_transcript_0	0.686449	0.00767682	10	10	pseudo_transcript_0	0.192555	0.00625236	10	10	pseudo_transcript_0	0.534512	0.0255005	10	10	pseudo_transcript_0	0.631052	0.00096158	10	10	pseudo_transcript_0	0.67197	0.0101764	10	10	pseudo_transcript_0	0.196596	0.0651429	10	10	pseudo_transcript_0	0.831379	0.0288634	10	10	pseudo_transcript_0	0.215171	0.0378293	10	10
pseudo_10929	pseudo_transcript_0	0.707838	0.00244733	10	10	pseudo_transcript_0	0.230676	0.0133802	10	10	pseudo_transcript_0	0.591697	0.00819178	10	10	pseudo_transcript_0	0.183197	0.0456628	10	10	pseudo_transcript_0	0.506704	-0.0224796	10	10	pseudo_transcript_0	0.729506	0.0136474	10	10	pseudo_transcript_0	0.135375	0.0286314	10	10	pseudo_transcript_0	0.644313	0.0130884	10	10	pseudo_transcript_0	0.22532	0.0131489	10	10
pseudo_1093	pseudo_transcript_0	0.989498	-0.007787	10	10	pseudo_transcript_0	0.938968	0.00830293	10	10	pseudo_transcript_0	0.988996	0.00252702	10	10	pseudo_transcript_0	0.769148	0.0143964	10	10	pseudo_transcript_0	0.414624	0.0116434	10	10	pseudo_transcript_0	0.478567	0.0111162	10	10	pseudo_transcript_0	0.713712	0.00245652	10	10	pseudo_transcript_0	0.337999	0.0323414	10	10	pseudo_transcript_0	0.459943	0.00999218	10	10
pseudo_10930	pseudo_transcript_0	0.504538	-0.0209897	8	8	pseudo_transcript_0	0.947939	0.00839989	8	8	pseudo_transcript_0	0.450798	-0.006214	8	8	pseudo_transcript_0	0.681635	-0.0034422	8	8	pseudo_transcript_0	0.556872	-0.0405118	8	8	pseudo_transcript_0	0.405084	-0.0111836	8	8	pseudo_transcript_0	0.14203	-0.0531338	8	8	pseudo_transcript_0	0.528697	-0.0192805	8	8	pseudo_transcript_0	0.211082	-0.0392751	8	8
pseudo_10931	pseudo_transcript_0	0.233311	-0.0123799	10	10	pseudo_transcript_0	0.633366	0.0201465	10	10	pseudo_transcript_0	0.853755	-0.0048675	10	10	pseudo_transcript_0	0.165348	0.0354434	10	10	pseudo_transcript_0	0.679505	-0.0014424	10	10	pseudo_transcript_0	0.434665	0.0233562	10	10	pseudo_transcript_0	0.675471	0.0141162	10	10	pseudo_transcript_0	0.627531	0.0102043	10	10	pseudo_transcript_0	0.617641	0.0120424	10	10
pseudo_10932	pseudo_transcript_0	0.269783	-0.0105042	9	9	pseudo_transcript_0	0.111569	0.0149859	9	9	pseudo_transcript_0	0.484076	0.0054136	9	9	pseudo_transcript_0	0.353617	0.0378331	9	9	pseudo_transcript_0	0.840438	-0.0066985	9	9	pseudo_transcript_0	0.477311	0.0230062	9	9	pseudo_transcript_0	0.856316	0.0423894	9	9	pseudo_transcript_0	0.0709677	0.0481602	9	9	pseudo_transcript_0	0.159433	0.0253817	9	9
pseudo_10933	pseudo_transcript_0	0.5982	-0.0164826	9	9	pseudo_transcript_0	0.638812	-0.0068456	9	9	pseudo_transcript_0	0.853639	-0.0004532	9	9	pseudo_transcript_0	0.208037	-0.0296228	9	9	pseudo_transcript_0	0.425319	-0.0645509	9	9	pseudo_transcript_0	0.20098	-0.0390199	9	9	pseudo_transcript_0	0.652533	-0.0669293	9	9	pseudo_transcript_0	0.428904	-0.0741839	9	9	pseudo_transcript_0	0.634763	-0.0697557	9	9
pseudo_10934	pseudo_transcript_0	0.164155	-0.0108389	10	10	pseudo_transcript_0	0.59014	-0.0016997	10	10	pseudo_transcript_0	0.167808	-0.005141	10	10	pseudo_transcript_0	0.39294	-0.0006819	10	10	pseudo_transcript_0	0.997641	-0.0027311	10	10	pseudo_transcript_0	0.526914	-0.002709	10	10	pseudo_transcript_0	0.612801	-0.0268496	10	10	pseudo_transcript_0	0.623025	-0.0099018	10	10	pseudo_transcript_0	0.412136	-0.0108558	10	10
pseudo_10935	pseudo_transcript_0	0.353085	0.011011	10	10	pseudo_transcript_0	0.0105661	0.019892	10	10	pseudo_transcript_0	0.0207587	0.0165151	10	10	pseudo_transcript_0	0.522904	-0.0078326	10	10	pseudo_transcript_0	0.21805	-0.0337487	10	10	pseudo_transcript_0	0.337812	-0.0321033	10	10	pseudo_transcript_0	0.898647	0.0217433	10	10	pseudo_transcript_0	0.296713	0.0376395	10	10	pseudo_transcript_0	0.439861	0.0168352	10	10
pseudo_10936	pseudo_transcript_0	0.355544	-0.024026	10	10	pseudo_transcript_0	0.492339	0.0035876	10	10	pseudo_transcript_0	0.916735	-0.015033	10	10	pseudo_transcript_0	0.816322	0.0424801	10	10	pseudo_transcript_0	1	-0.0189723	10	10	pseudo_transcript_0	0.590055	-0.0009086	10	10	pseudo_transcript_0	0.853178	-0.0200372	10	10	pseudo_transcript_0	0.263973	-0.0405316	10	10	pseudo_transcript_0	0.371994	-0.0334443	10	10
pseudo_10937	pseudo_transcript_0	0.813289	0.00521242	10	10	pseudo_transcript_0	0.54803	-0.011106	10	10	pseudo_transcript_0	0.577635	-0.0050684	10	10	pseudo_transcript_0	0.474871	0.00419613	10	10	pseudo_transcript_0	0.387767	0.0160633	10	10	pseudo_transcript_0	0.459821	0.0105144	10	10	pseudo_transcript_0	0.46193	-0.0175992	10	10	pseudo_transcript_0	0.751163	-0.0006729	10	10	pseudo_transcript_0	0.922919	-0.0030023	10	10
pseudo_10938	pseudo_transcript_0	0.579756	-0.00662	8	8	pseudo_transcript_0	0.312568	0.0133077	8	8	pseudo_transcript_0	0.999603	0.00116347	8	8	pseudo_transcript_0	0.391349	0.015836	8	8	pseudo_transcript_0	0.272512	-0.0186511	8	8	pseudo_transcript_0	0.651264	-0.0040523	8	8	pseudo_transcript_0	0.767253	0.0131028	8	8	pseudo_transcript_0	0.53043	-0.0057606	8	8	pseudo_transcript_0	0.907525	-0.0037943	8	8
pseudo_10939	pseudo_transcript_0	0.963079	-0.0068825	10	10	pseudo_transcript_0	0.779963	0.0125378	10	10	pseudo_transcript_0	0.566339	0.00043718	10	10	pseudo_transcript_0	0.295464	0.0245788	10	10	pseudo_transcript_0	0.41742	-0.0312328	10	10	pseudo_transcript_0	0.866875	0.0209413	10	10	pseudo_transcript_0	0.284752	0.0426716	10	10	pseudo_transcript_0	0.765736	-0.0078088	9	9	pseudo_transcript_0	0.337416	0.0278272	9	9
pseudo_1094	pseudo_transcript_0	0.912032	0.0162897	10	10	pseudo_transcript_0	0.381141	-0.0067744	10	10	pseudo_transcript_0	0.526303	0.00917742	10	10	pseudo_transcript_0	0.0734202	0.0703163	10	10	pseudo_transcript_0	0.457983	0.014262	10	10	pseudo_transcript_0	0.039086	0.0195036	10	10	pseudo_transcript_0	0.0223401	0.0870144	10	10	pseudo_transcript_0	0.751836	-0.0006196	10	10	pseudo_transcript_0	0.227595	0.0586009	10	10
pseudo_10940	pseudo_transcript_0	0.905818	0.00551909	10	10	pseudo_transcript_0	0.499259	0.012405	10	10	pseudo_transcript_0	0.941011	-0.0030971	10	10	pseudo_transcript_0	0.754613	0.0243421	10	10	pseudo_transcript_0	0.642657	-0.0161842	10	10	pseudo_transcript_0	0.896814	0.0241992	10	10	pseudo_transcript_0	0.460041	0.02185	10	10	pseudo_transcript_0	0.762867	-0.0091091	10	10	pseudo_transcript_0	0.437233	0.0141543	10	10
pseudo_10941	pseudo_transcript_0	0.848001	0.00242384	10	10	pseudo_transcript_0	0.459776	-0.0096077	10	10	pseudo_transcript_0	0.676568	-0.0087927	10	10	pseudo_transcript_0	0.268751	0.0322598	10	10	pseudo_transcript_0	0.737109	0.00977393	10	10	pseudo_transcript_0	0.54134	0.0143369	10	10	pseudo_transcript_0	0.254482	-0.0127994	10	10	pseudo_transcript_0	0.82884	0.00540006	10	10	pseudo_transcript_0	0.52722	0.0109251	10	10
pseudo_10942	pseudo_transcript_0	0.495934	0.00603083	10	10	pseudo_transcript_0	0.930857	-0.0019496	10	10	pseudo_transcript_0	0.511123	0.00557937	10	10	pseudo_transcript_0	0.699463	-0.0076321	10	10	pseudo_transcript_0	0.661836	0.0252346	10	10	pseudo_transcript_0	0.895407	0.0272759	10	10	pseudo_transcript_0	0.902278	0.0231964	10	10	pseudo_transcript_0	0.871981	0.0138507	10	10	pseudo_transcript_0	0.894498	0.0362687	10	10
pseudo_10943	pseudo_transcript_0	0.0308657	0.0281085	10	10	pseudo_transcript_0	0.33651	0.00145895	10	10	pseudo_transcript_0	0.427648	0.0102665	10	10	pseudo_transcript_0	0.952251	-0.0253724	10	10	pseudo_transcript_0	0.907977	-0.0165481	10	10	pseudo_transcript_0	0.845935	-0.017735	10	10	pseudo_transcript_0	0.237446	0.0749062	10	10	pseudo_transcript_0	0.713639	-0.043128	10	10	pseudo_transcript_0	0.453847	0.00946259	10	10
pseudo_10944	pseudo_transcript_0	0.593312	-0.0026328	10	10	pseudo_transcript_0	0.913368	-0.0126023	10	10	pseudo_transcript_0	0.833333	0.00150016	10	10	pseudo_transcript_0	0.156172	-0.0291445	10	10	pseudo_transcript_0	0.210254	0.0190709	10	10	pseudo_transcript_0	0.692195	-0.0099246	10	10	pseudo_transcript_0	0.35449	-0.0377017	10	10	pseudo_transcript_0	0.383689	0.00998374	10	10	pseudo_transcript_0	0.556863	0.0131057	10	10
pseudo_10945	pseudo_transcript_0	0.543783	-0.0072902	10	10	pseudo_transcript_0	0.376657	-0.0160955	10	10	pseudo_transcript_0	0.228132	-0.0044269	10	10	pseudo_transcript_0	0.144357	0.0372299	10	10	pseudo_transcript_0	0.626016	0.00503956	10	10	pseudo_transcript_0	0.192796	0.0055095	10	10	pseudo_transcript_0	0.652808	0.0309842	10	10	pseudo_transcript_0	0.773367	0.00949051	9	9	pseudo_transcript_0	0.546425	0.0210249	9	9
pseudo_10946	pseudo_transcript_0	0.702894	-0.0180049	10	10	pseudo_transcript_0	0.0203524	-0.0207988	10	10	pseudo_transcript_0	0.130722	-0.0178515	10	10	pseudo_transcript_0	0.582005	-0.0089684	10	10	pseudo_transcript_0	0.52745	0.0129973	10	10	pseudo_transcript_0	0.551792	0.0147271	10	10	pseudo_transcript_0	0.913533	-0.0147425	10	10	pseudo_transcript_0	0.126887	-0.0197207	10	10	pseudo_transcript_0	0.588112	-0.0228406	10	10
pseudo_10947	pseudo_transcript_0	0.47649	0.00782629	10	10	pseudo_transcript_0	0.992334	-0.0102941	10	10	pseudo_transcript_0	0.672668	0.00356279	10	10	pseudo_transcript_0	0.725252	0.0107508	10	10	pseudo_transcript_0	0.935088	-0.0183352	10	10	pseudo_transcript_0	0.845471	-0.0144501	10	10	pseudo_transcript_0	0.240218	0.0123615	10	10	pseudo_transcript_0	0.678744	-0.0432337	10	10	pseudo_transcript_0	0.817773	0.00767671	10	10
pseudo_10948	pseudo_transcript_0	0.861113	-0.0239296	10	10	pseudo_transcript_0	0.0284275	0.0208147	10	10	pseudo_transcript_0	0.179625	0.00066771	10	10	pseudo_transcript_0	0.894607	-0.0045431	10	10	pseudo_transcript_0	0.271513	-0.0231713	10	10	pseudo_transcript_0	0.404282	-0.0129213	10	10	pseudo_transcript_0	0.517306	-0.0145598	10	10	pseudo_transcript_0	0.527391	0.00564121	10	10	pseudo_transcript_0	0.929747	-0.0200223	10	10
pseudo_10949	pseudo_transcript_0	0.582917	-0.0119548	10	10	pseudo_transcript_0	0.144424	-0.0221714	10	10	pseudo_transcript_0	0.209045	-0.0183188	10	10	pseudo_transcript_0	0.24705	0.017591	10	10	pseudo_transcript_0	0.0508825	0.0193474	10	10	pseudo_transcript_0	0.0967076	0.0243108	10	10	pseudo_transcript_0	0.596183	0.0154601	10	10	pseudo_transcript_0	0.728593	0.0186661	10	10	pseudo_transcript_0	0.668382	0.0184368	10	10
pseudo_1095	pseudo_transcript_0	0.419294	-0.0244488	10	10	pseudo_transcript_0	0.241013	0.00489183	10	10	pseudo_transcript_0	0.13285	-0.0115465	10	10	pseudo_transcript_0	0.241896	0.0444009	10	10	pseudo_transcript_0	0.0347025	0.0282113	10	10	pseudo_transcript_0	0.0317091	0.0354054	10	10	pseudo_transcript_0	0.643024	0.0149492	10	10	pseudo_transcript_0	0.0967728	0.0147567	10	10	pseudo_transcript_0	0.187701	0.0110541	10	10
pseudo_10950	pseudo_transcript_0	0.344183	-0.0229786	9	9	pseudo_transcript_0	0.780772	-0.0021056	9	9	pseudo_transcript_0	0.331935	-0.0119422	9	9	pseudo_transcript_0	0.249492	-0.0070446	9	9	pseudo_transcript_0	0.167769	-0.0457927	9	9	pseudo_transcript_0	0.173528	-0.0174491	9	9	pseudo_transcript_0	0.204936	-0.0476688	9	9	pseudo_transcript_0	0.0714567	-0.0427364	9	9	pseudo_transcript_0	0.0361219	-0.0467948	9	9
pseudo_10951	pseudo_transcript_0	0.918411	-0.0147404	9	9	pseudo_transcript_0	0.99257	0.00909545	10	10	pseudo_transcript_0	0.954869	-0.0075709	9	9	pseudo_transcript_0	0.144275	-0.0675107	9	9	pseudo_transcript_0	0.01865	-0.0832419	10	10	pseudo_transcript_0	0.0599773	-0.0613131	9	9	pseudo_transcript_0	0.292118	-0.107485	9	9	pseudo_transcript_0	0.013681	-0.0843833	10	10	pseudo_transcript_0	0.0884809	-0.0858922	9	9
pseudo_10952	pseudo_transcript_0	0.531002	-0.0097442	10	10	pseudo_transcript_0	0.518838	-0.0053057	9	9	pseudo_transcript_0	0.910625	-0.0171917	9	9	pseudo_transcript_0	0.31017	0.0210442	10	10	pseudo_transcript_0	0.65989	0.016052	9	9	pseudo_transcript_0	0.543307	0.00194196	9	9	pseudo_transcript_0	0.253989	0.0475854	10	10	pseudo_transcript_0	0.503247	-0.0398979	9	9	pseudo_transcript_0	0.229956	-0.0236334	9	9
pseudo_10953	pseudo_transcript_0	0.0450907	-0.0321782	10	10	pseudo_transcript_0	0.237356	0.00429085	10	10	pseudo_transcript_0	0.266114	-0.0167598	10	10	pseudo_transcript_0	0.181113	0.0495503	10	10	pseudo_transcript_0	0.289359	0.0450263	10	10	pseudo_transcript_0	0.0551822	0.0301727	10	10	pseudo_transcript_0	0.969555	-0.0477102	10	10	pseudo_transcript_0	0.0278231	0.0488176	10	10	pseudo_transcript_0	0.490726	0.0108599	10	10
pseudo_10954	pseudo_transcript_0	0.110639	0.0155242	10	10	pseudo_transcript_0	0.538813	0.0127871	10	10	pseudo_transcript_0	0.121114	0.0122693	10	10	pseudo_transcript_0	0.185789	-0.0279827	10	10	pseudo_transcript_0	0.516211	0.029168	10	10	pseudo_transcript_0	0.660763	-0.0063473	10	10	pseudo_transcript_0	0.899115	0.00920622	10	10	pseudo_transcript_0	0.269709	0.041315	10	10	pseudo_transcript_0	0.493527	0.0167388	10	10
pseudo_10955	pseudo_transcript_0	0.114153	-0.0132389	10	10	pseudo_transcript_0	0.433819	0.00273284	10	10	pseudo_transcript_0	0.473374	-0.0066216	10	10	pseudo_transcript_0	0.304495	0.0153315	10	10	pseudo_transcript_0	0.641281	-0.0069278	10	10	pseudo_transcript_0	0.639425	-0.0080301	10	10	pseudo_transcript_0	0.74607	0.0144973	10	10	pseudo_transcript_0	0.884349	-0.019245	10	10	pseudo_transcript_0	0.965843	-0.0138894	10	10
pseudo_10956	pseudo_transcript_0	0.524622	0.00976905	10	10	pseudo_transcript_0	0.269392	-0.0129424	10	10	pseudo_transcript_0	0.729589	-0.0033844	10	10	pseudo_transcript_0	0.264043	-0.009298	10	10	pseudo_transcript_0	0.303373	0.0358969	10	10	pseudo_transcript_0	0.943402	-0.0054601	10	10	pseudo_transcript_0	0.676769	-0.0095898	10	10	pseudo_transcript_0	0.89944	-0.0141219	10	10	pseudo_transcript_0	0.791631	-0.009934	10	10
pseudo_10957	pseudo_transcript_0	0.446622	0.0113337	10	10	pseudo_transcript_0	0.176548	-0.005229	10	10	pseudo_transcript_0	0.975511	-0.0037534	10	10	pseudo_transcript_0	0.327392	-0.0397606	10	10	pseudo_transcript_0	0.537935	0.0114014	10	10	pseudo_transcript_0	0.770868	-0.0137487	10	10	pseudo_transcript_0	0.938448	-0.0191739	10	10	pseudo_transcript_0	0.793731	-0.0198809	10	10	pseudo_transcript_0	0.942474	-0.0212123	10	10
pseudo_10958	pseudo_transcript_0	0.0911454	-0.0361366	10	10	pseudo_transcript_0	0.877826	-0.0035492	10	10	pseudo_transcript_0	0.163195	-0.0100067	10	10	pseudo_transcript_0	0.647098	0.00591442	9	9	pseudo_transcript_0	0.963099	-0.0781799	10	10	pseudo_transcript_0	0.373964	-0.0185588	9	9	pseudo_transcript_0	0.416958	-0.0864247	10	10	pseudo_transcript_0	0.826995	-0.0397533	10	10	pseudo_transcript_0	0.696652	-0.0483274	10	10
pseudo_10959	pseudo_transcript_0	0.528097	-0.0234519	10	10	pseudo_transcript_0	0.100792	0.00896768	10	10	pseudo_transcript_0	0.543676	-0.0123733	10	10	pseudo_transcript_0	0.186281	0.0184654	10	10	pseudo_transcript_0	0.363868	-0.0246589	10	10	pseudo_transcript_0	0.851741	0.0150502	10	10	pseudo_transcript_0	0.79447	0.0164428	10	10	pseudo_transcript_0	0.788373	0.0109864	10	10	pseudo_transcript_0	0.963245	-0.0108903	10	10
pseudo_1096	pseudo_transcript_0	0.101624	-0.0222899	10	10	pseudo_transcript_0	0.229642	-0.0161776	10	10	pseudo_transcript_0	0.101689	-0.0263395	10	10	pseudo_transcript_0	0.951191	-0.0116887	10	10	pseudo_transcript_0	0.774297	-0.0159593	10	10	pseudo_transcript_0	0.951898	-0.0364902	10	10	pseudo_transcript_0	0.254359	-0.0862903	10	10	pseudo_transcript_0	0.355977	-0.0511042	10	10	pseudo_transcript_0	0.346983	-0.0811607	10	10
pseudo_10960	pseudo_transcript_0	0.0773223	0.0153172	10	10	pseudo_transcript_0	0.467439	-0.0071355	10	10	pseudo_transcript_0	0.366547	0.0134639	10	10	pseudo_transcript_0	0.234891	-0.0387007	10	10	pseudo_transcript_0	0.991862	-0.0046215	10	10	pseudo_transcript_0	0.671537	-0.0206069	10	10	pseudo_transcript_0	0.435708	0.0112083	10	10	pseudo_transcript_0	0.855113	-0.0258648	10	10	pseudo_transcript_0	0.79643	-0.0102484	10	10
pseudo_10961	pseudo_transcript_0	0.288427	0.00256257	10	10	pseudo_transcript_0	0.535401	0.020927	10	10	pseudo_transcript_0	0.155892	0.00172092	10	10	pseudo_transcript_0	0.721042	-0.0073365	10	10	pseudo_transcript_0	0.613296	-0.0185693	10	10	pseudo_transcript_0	0.275795	0.00177813	10	10	pseudo_transcript_0	0.753811	0.0142778	10	10	pseudo_transcript_0	0.977216	-0.0078908	10	10	pseudo_transcript_0	0.778645	-0.009107	10	10
pseudo_10962	pseudo_transcript_0	0.73374	-0.0064355	10	10	pseudo_transcript_0	0.738001	0.00588869	10	10	pseudo_transcript_0	0.615477	-0.002477	10	10	pseudo_transcript_0	0.6043	0.0245351	10	10	pseudo_transcript_0	0.804453	0.00984604	10	10	pseudo_transcript_0	0.658402	0.00845671	10	10	pseudo_transcript_0	0.981234	0.0193019	10	10	pseudo_transcript_0	0.862667	-0.0018688	10	10	pseudo_transcript_0	0.932809	0.0105336	10	10
pseudo_10963	pseudo_transcript_0	0.197333	-0.016412	10	10	pseudo_transcript_0	0.294571	0.0030103	10	10	pseudo_transcript_1	0.544464	-0.0114751	10	10	pseudo_transcript_0	0.0927734	0.0394295	10	10	pseudo_transcript_1	0.589834	-0.0212167	10	10	pseudo_transcript_0	0.338261	0.0173009	10	10	pseudo_transcript_0	0.24946	0.0094173	10	10	pseudo_transcript_1	0.311402	-0.049694	10	10	pseudo_transcript_0	0.630432	0.0131298	10	10
pseudo_10964	pseudo_transcript_0	0.769314	-0.0061438	10	10	pseudo_transcript_0	0.835249	0.00270204	10	10	pseudo_transcript_0	0.878952	0.00392648	10	10	pseudo_transcript_0	0.993512	-0.0127743	10	10	pseudo_transcript_0	0.0434733	-0.0448685	10	10	pseudo_transcript_0	0.252476	-0.0354842	10	10	pseudo_transcript_0	0.8106	-0.014882	10	10	pseudo_transcript_0	0.12404	-0.0624453	10	10	pseudo_transcript_0	0.196281	-0.0317396	10	10
pseudo_10965	pseudo_transcript_0	0.399998	0.00414116	9	9	pseudo_transcript_0	0.97464	0.00600847	9	9	pseudo_transcript_0	0.530309	0.00102084	9	9	pseudo_transcript_0	0.8738	-0.017901	9	9	pseudo_transcript_0	0.461076	-0.0566995	9	9	pseudo_transcript_0	0.584031	-0.0460449	9	9	pseudo_transcript_0	0.597127	-0.0121708	9	9	pseudo_transcript_0	0.107146	-0.0368906	9	9	pseudo_transcript_0	0.160828	-0.0260853	9	9
pseudo_10966	pseudo_transcript_0	0.689445	-0.0168798	10	10	pseudo_transcript_0	0.443167	-0.0074948	10	10	pseudo_transcript_0	0.617564	-0.0077707	10	10	pseudo_transcript_0	0.432741	0.0336414	10	10	pseudo_transcript_0	0.178449	0.0549697	10	10	pseudo_transcript_0	0.231259	0.0401109	10	10	pseudo_transcript_0	0.756622	-0.0028748	10	10	pseudo_transcript_0	0.319318	0.0434636	10	10	pseudo_transcript_0	0.318448	0.0134924	10	10
pseudo_10967	pseudo_transcript_0	0.0560726	0.0248195	8	8	pseudo_transcript_0	0.0179167	-0.0174671	8	8	pseudo_transcript_0	0.91613	0.00145072	8	8	pseudo_transcript_0	0.827612	0.0203932	8	8	pseudo_transcript_0	0.137429	0.0323924	8	8	pseudo_transcript_0	0.330652	0.0321309	8	8	pseudo_transcript_0	0.0821634	0.0656297	8	8	pseudo_transcript_0	0.548808	-0.0305175	8	8	pseudo_transcript_0	0.197615	0.0251923	8	8
pseudo_10968	pseudo_transcript_0	0.0304775	-0.0423287	10	10	pseudo_transcript_0	0.0674814	0.0280137	10	10	pseudo_transcript_0	0.377669	-0.0081568	10	10	pseudo_transcript_0	0.0111001	0.0626811	10	10	pseudo_transcript_0	0.0882165	-0.0740443	10	10	pseudo_transcript_0	0.653904	-0.0111847	10	10	pseudo_transcript_0	0.924454	-0.0249953	10	10	pseudo_transcript_0	0.543467	-0.0377458	10	10	pseudo_transcript_0	0.761879	-0.0372907	10	10
pseudo_10969	pseudo_transcript_0	0.0260576	-0.0262475	10	10	pseudo_transcript_0	0.062145	-0.0203503	10	10	pseudo_transcript_0	0.0152938	-0.0226635	10	10	pseudo_transcript_0	0.132971	0.00441406	10	10	pseudo_transcript_0	0.140005	0.0110568	10	10	pseudo_transcript_0	0.0568201	0.00452896	10	10	pseudo_transcript_0	0.29221	-0.0438273	10	10	pseudo_transcript_0	0.773494	-0.0241891	10	10	pseudo_transcript_0	0.357413	-0.0205919	10	10
pseudo_1097	pseudo_transcript_0	0.136164	-0.0297485	9	9	pseudo_transcript_0	0.698811	0.0015446	9	9	pseudo_transcript_0	0.109679	-0.0208938	9	9	pseudo_transcript_0	0.300964	0.094562	9	9	pseudo_transcript_0	0.114939	-0.0143635	9	9	pseudo_transcript_0	0.883229	0.0249996	9	9	pseudo_transcript_0	0.68971	-0.0097045	9	9	pseudo_transcript_0	0.125123	-0.0122189	9	9	pseudo_transcript_0	0.491978	-0.0256548	9	9
pseudo_10970	pseudo_transcript_0	0.288225	0.00526865	10	10	pseudo_transcript_0	0.940967	0.00116654	10	10	pseudo_transcript_0	0.366862	0.00234218	10	10	pseudo_transcript_0	0.516575	-0.0249686	10	10	pseudo_transcript_0	0.916652	-0.0069889	10	10	pseudo_transcript_0	0.477096	-0.0076315	10	10	pseudo_transcript_0	0.656225	0.0216052	10	10	pseudo_transcript_0	0.908934	-0.0057866	10	10	pseudo_transcript_0	0.780009	-0.0053032	10	10
pseudo_10971	pseudo_transcript_0	0.417763	0.00612556	10	10	pseudo_transcript_0	0.733767	0.00302323	10	10	pseudo_transcript_0	0.850034	0.00538763	10	10	pseudo_transcript_0	0.999646	-0.0215778	10	10	pseudo_transcript_0	0.79874	0.00023803	10	10	pseudo_transcript_0	0.875979	-0.0086638	10	10	pseudo_transcript_0	0.588309	0.00886929	10	10	pseudo_transcript_0	0.911515	-0.0191125	10	10	pseudo_transcript_0	0.912806	0.00811783	10	10
pseudo_10972	pseudo_transcript_0	0.891422	-0.0020735	10	10	pseudo_transcript_0	0.503116	0.00259054	10	10	pseudo_transcript_0	0.442127	0.00293279	10	10	pseudo_transcript_0	0.105385	-0.0499019	10	10	pseudo_transcript_0	0.625912	-0.0324635	10	10	pseudo_transcript_0	0.204281	-0.0377384	10	10	pseudo_transcript_0	0.188219	-0.0989472	10	10	pseudo_transcript_0	0.345058	-0.0111933	10	10	pseudo_transcript_0	0.117269	-0.034271	10	10
pseudo_10973	pseudo_transcript_0	0.0242773	-0.024884	10	10	pseudo_transcript_0	0.248508	-0.0021455	10	10	pseudo_transcript_0	0.0400027	-0.0181237	10	10	pseudo_transcript_0	0.173563	0.0452264	10	10	pseudo_transcript_0	0.655204	-0.0165245	10	10	pseudo_transcript_0	0.424795	0.0097468	10	10	pseudo_transcript_0	0.682622	-0.0162964	10	10	pseudo_transcript_0	0.582409	-0.0411245	10	10	pseudo_transcript_0	0.458145	-0.0386514	10	10
pseudo_10974	pseudo_transcript_0	0.839899	-0.0192332	10	10	pseudo_transcript_0	0.871885	0.00792128	10	10	pseudo_transcript_0	0.882228	-0.0061689	10	10	pseudo_transcript_0	0.690069	0.0119278	10	10	pseudo_transcript_0	0.991391	-0.0287524	10	10	pseudo_transcript_0	0.980726	-0.0166083	10	10	pseudo_transcript_0	0.466083	-0.0213726	10	10	pseudo_transcript_0	0.890895	-0.0098364	10	10	pseudo_transcript_0	0.678768	-0.0178153	10	10
pseudo_10975	pseudo_transcript_0	0.388649	-0.0185535	10	10	pseudo_transcript_0	0.809032	0.00179606	10	10	pseudo_transcript_0	0.437561	-0.0063168	10	10	pseudo_transcript_0	0.503755	-0.0129092	10	10	pseudo_transcript_0	0.833057	-0.0078941	10	10	pseudo_transcript_0	0.581696	-0.0128166	10	10	pseudo_transcript_0	0.120316	-0.0214658	10	10	pseudo_transcript_0	0.976508	0.00057144	10	10	pseudo_transcript_0	0.231155	-0.0277173	10	10
pseudo_10976	pseudo_transcript_0	0.0161444	-0.0396879	10	10	pseudo_transcript_0	0.204501	0.0109507	10	10	pseudo_transcript_0	0.218106	-0.0184783	10	10	pseudo_transcript_0	0.0278446	0.0619949	10	10	pseudo_transcript_0	0.985141	-0.0127099	10	10	pseudo_transcript_0	0.215486	0.0433705	10	10	pseudo_transcript_0	0.946924	-0.0295397	10	10	pseudo_transcript_0	0.390349	0.0466401	10	10	pseudo_transcript_0	0.539881	-0.0160831	10	10
pseudo_10977	pseudo_transcript_0	0.77541	-0.0031399	8	8	pseudo_transcript_0	0.32476	-0.0047049	8	8	pseudo_transcript_0	0.454391	-0.0049069	8	8	pseudo_transcript_0	0.124879	0.0345742	8	8	pseudo_transcript_0	0.643469	0.00029282	8	8	pseudo_transcript_0	0.226091	0.00834296	8	8	pseudo_transcript_0	0.0754353	0.00349044	8	8	pseudo_transcript_0	0.637192	-0.0346687	8	8	pseudo_transcript_0	0.361652	-0.0006853	8	8
pseudo_10978	pseudo_transcript_0	0.0980593	0.0257528	10	10	pseudo_transcript_0	0.384364	0.011183	10	10	pseudo_transcript_0	0.0349032	0.0143153	10	10	pseudo_transcript_0	0.023642	-0.0244254	10	10	pseudo_transcript_0	0.0880787	-0.0324821	10	10	pseudo_transcript_0	0.0140359	-0.0389283	10	10	pseudo_transcript_0	0.76293	-0.0270296	10	10	pseudo_transcript_0	0.251834	0.00455365	10	10	pseudo_transcript_0	0.514138	-0.0434197	10	10
pseudo_10979	pseudo_transcript_0	0.662737	0.0145855	10	10	pseudo_transcript_0	0.576746	-0.0024818	10	10	pseudo_transcript_0	0.956125	0.00433595	10	10	pseudo_transcript_0	0.537337	0.0392929	10	10	pseudo_transcript_0	0.847966	0.0145793	10	10	pseudo_transcript_0	0.522664	-0.0046558	10	10	pseudo_transcript_0	0.424984	0.0736817	10	10	pseudo_transcript_0	0.368371	-0.0047129	10	10	pseudo_transcript_0	0.959466	0.034472	10	10
pseudo_1098	pseudo_transcript_0	0.430624	-0.005987	10	10	pseudo_transcript_0	0.285142	0.00704659	10	10	pseudo_transcript_0	0.188337	0.00353421	10	10	pseudo_transcript_0	0.917803	0.00186848	10	10	pseudo_transcript_0	0.575435	-0.0147395	10	10	pseudo_transcript_0	0.835967	-0.008984	10	10	pseudo_transcript_0	0.670396	0.0108914	10	10	pseudo_transcript_0	0.366797	0.0297591	10	10	pseudo_transcript_0	0.350336	0.0308929	10	10
pseudo_10980	pseudo_transcript_0	0.162814	0.0075423	10	10	pseudo_transcript_0	0.51956	0.0122497	10	10	pseudo_transcript_0	0.151868	0.00913932	10	10	pseudo_transcript_0	0.696837	0.0296851	10	10	pseudo_transcript_0	0.54508	0.0180114	10	10	pseudo_transcript_0	0.499416	0.0383571	10	10	pseudo_transcript_0	0.0290865	0.0440665	10	10	pseudo_transcript_0	0.173682	0.0547771	10	10	pseudo_transcript_0	0.0196331	0.0428766	10	10
pseudo_10981	pseudo_transcript_0	0.759836	0.00018716	10	10	pseudo_transcript_0	0.0725754	-0.0185128	10	10	pseudo_transcript_0	0.418889	-0.008645	10	10	pseudo_transcript_0	0.823104	0.0188833	10	10	pseudo_transcript_0	0.364103	0.0228848	10	10	pseudo_transcript_0	0.824641	0.0196328	10	10	pseudo_transcript_0	0.995043	0.00771278	10	10	pseudo_transcript_0	0.65304	-0.0205974	10	10	pseudo_transcript_0	0.801695	-0.0146297	10	10
pseudo_10982	pseudo_transcript_0	0.133641	-0.0177435	9	9	pseudo_transcript_0	0.939631	-0.007164	9	9	pseudo_transcript_0	0.170938	-0.0102772	9	9	pseudo_transcript_0	0.791023	0.00387073	9	9	pseudo_transcript_0	0.158922	0.0208716	9	9	pseudo_transcript_0	0.371283	0.0102742	9	9	pseudo_transcript_0	0.263212	-0.0455701	9	9	pseudo_transcript_0	0.266827	0.0273	9	9	pseudo_transcript_0	0.990652	-0.0119906	9	9
pseudo_10983	pseudo_transcript_0	0.0776451	-0.0236964	10	10	pseudo_transcript_0	0.994693	-0.0083157	10	10	pseudo_transcript_0	0.249404	-0.014639	10	10	pseudo_transcript_0	0.690505	-0.0383176	10	10	pseudo_transcript_0	0.678422	-0.0349506	10	10	pseudo_transcript_0	0.990421	-0.0407039	10	10	pseudo_transcript_0	0.399602	-0.0893559	10	10	pseudo_transcript_0	0.627741	-0.0361417	10	10	pseudo_transcript_0	0.449217	-0.0561683	10	10
pseudo_10984	pseudo_transcript_0	0.507137	0.00538373	10	10	pseudo_transcript_0	0.622147	0.00735202	10	10	pseudo_transcript_0	0.48758	-0.0059794	10	10	pseudo_transcript_0	0.609675	-0.0198474	10	10	pseudo_transcript_0	0.682865	0.013798	10	10	pseudo_transcript_0	0.869674	-0.0063412	10	10	pseudo_transcript_0	0.699856	-0.0297966	10	10	pseudo_transcript_0	0.679069	-0.0022675	10	10	pseudo_transcript_0	0.664934	-0.0020788	10	10
pseudo_10985	pseudo_transcript_0	0.854262	0.0162574	10	10	pseudo_transcript_0	0.370149	0.0083906	10	10	pseudo_transcript_0	0.657799	0.0182431	10	10	pseudo_transcript_0	0.486	-0.0069313	10	10	pseudo_transcript_0	0.425788	-0.0422708	10	10	pseudo_transcript_0	0.347309	-0.0232076	10	10	pseudo_transcript_0	0.824507	-0.0092633	10	10	pseudo_transcript_0	0.43969	-0.0235105	10	10	pseudo_transcript_0	0.554279	-0.0116808	10	10
pseudo_10986	pseudo_transcript_0	0.17443	-0.0085483	10	10	pseudo_transcript_0	0.0984815	0.0237346	10	10	pseudo_transcript_0	0.898636	0.00693436	10	10	pseudo_transcript_0	0.313069	0.0192382	10	10	pseudo_transcript_0	0.974648	-0.0181531	10	10	pseudo_transcript_0	0.621519	0.0106406	10	10	pseudo_transcript_0	0.617377	-6.42e-05	10	10	pseudo_transcript_0	0.367898	0.063583	10	10	pseudo_transcript_0	0.661708	0.0223537	10	10
pseudo_10987	pseudo_transcript_0	0.05964	0.0122616	9	9	pseudo_transcript_0	0.960229	-0.0012063	9	9	pseudo_transcript_0	0.0739494	0.00303016	9	9	pseudo_transcript_0	0.246874	-0.0155701	9	9	pseudo_transcript_0	0.993659	0.0145963	9	9	pseudo_transcript_0	0.485289	-0.0093852	9	9	pseudo_transcript_0	0.730699	0.0207157	9	9	pseudo_transcript_0	0.948754	0.00468879	9	9	pseudo_transcript_0	0.658549	-0.0049356	9	9
pseudo_10988	pseudo_transcript_0	0.366271	0.00998115	10	10	pseudo_transcript_0	0.576544	-0.0098509	10	10	pseudo_transcript_0	0.777788	-0.013451	10	10	pseudo_transcript_0	0.110285	-0.0351901	9	9	pseudo_transcript_0	0.0946569	-0.0233401	10	10	pseudo_transcript_0	0.145146	-0.0172712	9	9	pseudo_transcript_0	0.139566	-0.0943528	10	10	pseudo_transcript_0	0.0078561	-0.0669739	10	10	pseudo_transcript_0	0.00558858	-0.0672806	10	10
pseudo_10989	pseudo_transcript_0	0.406217	-0.0096009	10	10	pseudo_transcript_0	0.450762	0.0149276	10	10	pseudo_transcript_0	0.984737	0.00441599	10	10	pseudo_transcript_0	0.56589	0.0347771	10	10	pseudo_transcript_0	0.310089	0.0122626	10	10	pseudo_transcript_0	0.312317	0.023047	10	10	pseudo_transcript_0	0.814732	-0.0169398	10	10	pseudo_transcript_0	0.0728795	0.0539442	10	10	pseudo_transcript_0	0.218369	0.0105448	10	10
pseudo_1099	pseudo_transcript_0	0.0640584	0.0189016	10	10	pseudo_transcript_0	0.0946569	0.0240854	10	10	pseudo_transcript_0	0.0229074	0.0193073	10	10	pseudo_transcript_0	0.0103495	-0.0525936	10	10	pseudo_transcript_0	0.0416778	-0.0194768	10	10	pseudo_transcript_0	0.0111722	-0.0480849	10	10	pseudo_transcript_0	0.208222	-0.0263325	10	10	pseudo_transcript_0	0.740632	0.0133434	10	10	pseudo_transcript_0	0.485334	-0.0230818	10	10
pseudo_10990	pseudo_transcript_0	0.729067	-0.0007938	10	10	pseudo_transcript_0	0.241785	-0.0072106	10	10	pseudo_transcript_0	0.191041	-2.71e-05	10	10	pseudo_transcript_0	0.664217	0.0121962	10	10	pseudo_transcript_0	0.829714	0.0212775	10	10	pseudo_transcript_0	0.756175	0.0188697	10	10	pseudo_transcript_0	0.776613	0.016958	10	10	pseudo_transcript_0	0.328536	0.0234513	10	10	pseudo_transcript_0	0.798031	-0.0017579	10	10
pseudo_10991	pseudo_transcript_0	0.491266	-0.0564356	10	10	pseudo_transcript_0	0.455033	-0.0404248	10	10	pseudo_transcript_0	0.89981	-0.0407099	10	10	pseudo_transcript_0	0.764181	0.0452239	10	10	pseudo_transcript_0	0.427766	0.00670619	10	10	pseudo_transcript_0	0.474528	0.0345983	10	10	pseudo_transcript_0	0.154788	-0.0986945	10	10	pseudo_transcript_0	0.533695	-0.104183	10	10	pseudo_transcript_0	0.235572	-0.0993597	10	10
pseudo_10992	pseudo_transcript_0	0.168227	0.018281	10	10	pseudo_transcript_0	0.830751	0.00542784	10	10	pseudo_transcript_0	0.353627	0.0105201	10	10	pseudo_transcript_0	0.760012	-0.0414244	10	10	pseudo_transcript_0	0.626435	0.00568376	10	10	pseudo_transcript_0	0.939628	-0.0163157	10	10	pseudo_transcript_0	0.370236	0.00471495	10	10	pseudo_transcript_0	0.616032	-0.0142312	10	10	pseudo_transcript_0	0.345921	0.00057562	10	10
pseudo_10993	pseudo_transcript_0	0.0496506	-0.0173639	9	9	pseudo_transcript_0	0.447078	0.00034362	9	9	pseudo_transcript_0	0.0693696	-0.0112658	9	9	pseudo_transcript_0	0.428368	0.00832017	9	9	pseudo_transcript_0	0.465446	-0.013628	9	9	pseudo_transcript_0	0.799686	-0.0160611	9	9	pseudo_transcript_0	0.427392	-0.0474621	9	9	pseudo_transcript_0	0.333604	-0.0295	9	9	pseudo_transcript_0	0.210108	-0.0373511	9	9
pseudo_10994	pseudo_transcript_0	0.619974	-0.0041476	10	10	pseudo_transcript_0	0.829022	0.00365385	10	10	pseudo_transcript_0	0.536028	-0.0040126	10	10	pseudo_transcript_0	0.146318	-0.0885757	10	10	pseudo_transcript_0	0.579474	-0.0073044	10	10	pseudo_transcript_0	0.118842	-0.029223	10	10	pseudo_transcript_0	0.396381	-0.0802644	10	10	pseudo_transcript_0	0.611355	-0.0253213	10	10	pseudo_transcript_0	0.273321	-0.0394195	10	10
pseudo_10995	pseudo_transcript_1	0.483663	0.00224237	10	10	pseudo_transcript_0	0.399653	0.00399031	10	10	pseudo_transcript_0	0.311063	0.00151047	10	10	pseudo_transcript_1	0.792299	-0.0146168	10	10	pseudo_transcript_0	0.829714	0.0319321	10	10	pseudo_transcript_1	0.850812	-0.0108948	10	10	pseudo_transcript_1	0.24194	-0.0320209	10	10	pseudo_transcript_0	0.226799	0.036674	10	10	pseudo_transcript_1	0.270734	-0.0141173	10	10
pseudo_10996	pseudo_transcript_0	0.664354	0.0275669	9	9	pseudo_transcript_0	0.117765	-0.0099314	9	9	pseudo_transcript_0	0.740081	-0.0065195	9	9	pseudo_transcript_0	0.899159	-0.018597	9	9	pseudo_transcript_0	0.197768	0.0227056	9	9	pseudo_transcript_0	0.530736	0.0120697	9	9	pseudo_transcript_0	0.761753	0.00128077	9	9	pseudo_transcript_0	0.824568	0.00063271	9	9	pseudo_transcript_0	0.841155	0.0119381	9	9
pseudo_10997	pseudo_transcript_0	0.988554	-0.0245467	10	10	pseudo_transcript_0	0.383799	0.0111177	10	10	pseudo_transcript_0	0.734051	0.00602595	10	10	pseudo_transcript_0	0.706044	-2.32e-05	10	10	pseudo_transcript_0	0.736217	-0.0085034	10	10	pseudo_transcript_0	0.940336	-0.0021796	10	10	pseudo_transcript_0	0.762478	0.015464	10	10	pseudo_transcript_0	0.54033	0.018768	10	10	pseudo_transcript_0	0.649293	0.018142	10	10
pseudo_10998	pseudo_transcript_1	0.365009	0.0143989	9	9	pseudo_transcript_1	0.0563974	0.0182208	8	8	pseudo_transcript_0	0.641153	0.00734173	10	10	pseudo_transcript_1	0.106921	-0.0076918	9	9	pseudo_transcript_1	0.259581	-0.0376282	8	8	pseudo_transcript_0	0.287989	-0.0331653	10	10	pseudo_transcript_1	0.522979	0.0189766	8	8	pseudo_transcript_0	0.381109	-0.0491134	10	10	pseudo_transcript_0	0.392983	-0.0301461	10	10
pseudo_10999	pseudo_transcript_1	0.113342	-0.0192448	10	10	pseudo_transcript_1	0.145484	-0.0052509	10	10	pseudo_transcript_1	0.0295173	-0.0119777	10	10	pseudo_transcript_1	0.101099	0.042375	10	10	pseudo_transcript_1	0.00610496	0.042262	10	10	pseudo_transcript_1	0.00605539	0.0355313	10	10	pseudo_transcript_0	0.321105	0.0471933	10	10	pseudo_transcript_1	0.064319	0.0417255	10	10	pseudo_transcript_1	0.189095	0.0133247	10	10
pseudo_11	pseudo_transcript_0	0.949411	-0.0090296	10	10	pseudo_transcript_0	0.968637	0.00980841	10	10	pseudo_transcript_0	0.86144	0.00149647	10	10	pseudo_transcript_0	0.376368	-0.0404836	10	10	pseudo_transcript_0	0.73321	-0.0052003	10	10	pseudo_transcript_0	0.673701	-0.0113721	10	10	pseudo_transcript_0	0.16449	-0.0404313	10	10	pseudo_transcript_0	0.518629	0.0117793	10	10	pseudo_transcript_0	0.606621	-0.0143194	10	10
pseudo_110	pseudo_transcript_0	0.911632	-0.0079398	8	8	pseudo_transcript_0	0.381326	0.0155172	8	8	pseudo_transcript_0	0.673943	-0.0010349	8	8	pseudo_transcript_0	0.085138	0.0353784	8	8	pseudo_transcript_0	0.0571494	0.0439839	8	8	pseudo_transcript_0	0.0322452	0.0362217	8	8	pseudo_transcript_0	0.256481	0.0373859	8	8	pseudo_transcript_0	0.0124554	0.0635617	8	8	pseudo_transcript_0	0.0608407	0.0617361	8	8
pseudo_1100	pseudo_transcript_0	0.693481	0.00028448	10	10	pseudo_transcript_0	0.779055	-0.007876	10	10	pseudo_transcript_0	0.566539	-0.0013383	10	10	pseudo_transcript_0	0.398781	0.00673089	10	10	pseudo_transcript_0	0.725767	-0.0166542	10	10	pseudo_transcript_0	0.530211	-0.0185248	10	10	pseudo_transcript_0	0.487525	-0.0475639	10	10	pseudo_transcript_0	0.264479	-0.0092178	10	10	pseudo_transcript_0	0.237096	-0.0124054	10	10
pseudo_11000	pseudo_transcript_0	0.482279	-0.0057318	10	10	pseudo_transcript_2	0.126562	0.00427975	10	10	pseudo_transcript_1	0.373195	0.00304946	10	10	pseudo_transcript_2	0.385206	0.0265252	10	10	pseudo_transcript_0	0.358582	0.0317268	10	10	pseudo_transcript_1	0.668082	-0.0299735	10	10	pseudo_transcript_0	0.277685	-0.0622326	10	10	pseudo_transcript_1	0.448588	-0.0811414	10	10	pseudo_transcript_0	0.53851	-0.0124505	10	10
pseudo_11001	pseudo_transcript_0	0.638563	-0.0064109	10	10	pseudo_transcript_0	0.705241	-0.0099033	10	10	pseudo_transcript_0	0.37463	-0.0034236	10	10	pseudo_transcript_0	0.598742	0.0181032	10	10	pseudo_transcript_0	0.871303	0.0131139	10	10	pseudo_transcript_0	0.60342	0.0116428	10	10	pseudo_transcript_0	0.809339	-0.0161758	10	10	pseudo_transcript_0	0.851167	-0.0210557	10	10	pseudo_transcript_0	0.808346	-0.0189118	10	10
pseudo_11002	pseudo_transcript_1	0.647784	0.00330974	10	10	pseudo_transcript_1	0.267156	-0.0139345	10	10	pseudo_transcript_1	0.307113	-0.0122893	10	10	pseudo_transcript_1	0.165889	-0.023308	10	10	pseudo_transcript_0	0.731097	-0.0040414	10	10	pseudo_transcript_0	0.447674	-0.0204435	10	10	pseudo_transcript_0	0.23394	-0.0174639	10	10	pseudo_transcript_0	0.468591	-0.0007116	10	10	pseudo_transcript_1	0.593432	0.0264781	10	10
pseudo_11003	pseudo_transcript_0	0.677501	0.00189752	10	10	pseudo_transcript_0	0.692001	-0.0016074	10	10	pseudo_transcript_0	0.973856	-0.003935	10	10	pseudo_transcript_0	0.604507	-0.0065922	10	10	pseudo_transcript_0	0.506326	-0.0242152	10	10	pseudo_transcript_0	0.488001	-0.0002592	10	10	pseudo_transcript_0	0.690129	-0.0370103	10	10	pseudo_transcript_0	0.484536	-0.0131199	10	10	pseudo_transcript_0	0.479607	-0.0233594	10	10
pseudo_11004	pseudo_transcript_0	0.99115	-0.0167194	10	10	pseudo_transcript_0	0.718681	-0.0102856	10	10	pseudo_transcript_0	0.900984	-0.0084977	10	10	pseudo_transcript_0	0.909711	0.00158471	10	10	pseudo_transcript_0	0.796685	0.00042155	10	10	pseudo_transcript_0	0.924311	0.00751182	10	10	pseudo_transcript_0	0.525185	-0.0362252	10	10	pseudo_transcript_0	0.991145	-0.0134522	10	10	pseudo_transcript_0	0.658488	-0.0141274	10	10
pseudo_11005	pseudo_transcript_0	0.308769	0.00790306	9	9	pseudo_transcript_0	0.524712	0.0126674	9	9	pseudo_transcript_0	0.181022	0.00362427	9	9	pseudo_transcript_0	0.838325	-0.021178	9	9	pseudo_transcript_0	0.794922	-0.0112502	9	9	pseudo_transcript_0	0.83757	-0.0077847	9	9	pseudo_transcript_0	0.524478	0.0237509	9	9	pseudo_transcript_0	0.934107	-0.00306	9	9	pseudo_transcript_0	0.693495	0.0170387	9	9
pseudo_11006	pseudo_transcript_0	0.0454564	0.016623	10	10	pseudo_transcript_0	0.223624	0.0103005	10	10	pseudo_transcript_0	0.478881	0.00925117	10	10	pseudo_transcript_0	0.615798	0.00966209	10	10	pseudo_transcript_0	0.45334	0.0209579	10	10	pseudo_transcript_0	0.50565	0.00580507	10	10	pseudo_transcript_0	0.0244072	0.0532592	10	10	pseudo_transcript_0	0.961526	0.0215988	10	10	pseudo_transcript_0	0.171193	0.0443051	10	10
pseudo_11007	pseudo_transcript_0	0.682486	0.00083672	10	10	pseudo_transcript_0	0.370386	0.0271377	10	10	pseudo_transcript_0	0.296559	0.00663237	10	10	pseudo_transcript_0	0.968274	0.0111734	10	10	pseudo_transcript_0	0.367157	-0.019225	10	10	pseudo_transcript_0	0.631815	-0.0166754	10	10	pseudo_transcript_0	0.885081	0.0173729	10	10	pseudo_transcript_0	0.982764	0.00547034	10	10	pseudo_transcript_0	0.99137	0.0126386	10	10
pseudo_11008	pseudo_transcript_0	0.223282	0.00697578	9	9	pseudo_transcript_0	0.940871	-0.0013084	9	9	pseudo_transcript_0	0.639063	0.00583725	9	9	pseudo_transcript_0	0.337674	0.00336002	9	9	pseudo_transcript_0	0.460981	-0.0178441	9	9	pseudo_transcript_0	0.689844	0.00963396	9	9	pseudo_transcript_0	0.0941847	0.0209792	9	9	pseudo_transcript_0	0.119836	-0.011295	9	9	pseudo_transcript_0	0.708546	-0.009062	9	9
pseudo_11009	pseudo_transcript_0	0.980768	0.00626471	10	10	pseudo_transcript_0	0.88319	-0.0056272	10	10	pseudo_transcript_0	0.977167	-0.00604	10	10	pseudo_transcript_0	0.977117	-0.0213715	10	10	pseudo_transcript_0	0.284144	-0.0203727	10	10	pseudo_transcript_0	0.371547	-0.0226315	10	10	pseudo_transcript_0	0.793215	0.0190998	10	10	pseudo_transcript_0	0.253614	-0.0335271	10	10	pseudo_transcript_0	0.334073	-0.018803	10	10
pseudo_1101	pseudo_transcript_0	0.829854	-0.0034511	10	10	pseudo_transcript_0	0.912548	-0.002283	10	10	pseudo_transcript_0	0.63988	-0.001893	10	10	pseudo_transcript_0	0.989973	-0.0210526	10	10	pseudo_transcript_0	0.555936	0.0342607	10	10	pseudo_transcript_0	0.471238	-0.0054369	10	10	pseudo_transcript_0	0.665122	-0.0597528	10	10	pseudo_transcript_0	0.45535	0.0419063	10	10	pseudo_transcript_0	0.797345	-0.0032896	10	10
pseudo_11010	pseudo_transcript_0	0.570698	0.010221	10	10	pseudo_transcript_0	0.153029	-0.0127268	10	10	pseudo_transcript_0	0.712051	-0.0025704	10	10	pseudo_transcript_0	0.4167	-0.0269049	10	10	pseudo_transcript_0	0.943437	0.0105957	10	10	pseudo_transcript_0	0.603834	0.00150527	10	10	pseudo_transcript_0	0.625737	-0.0112241	10	10	pseudo_transcript_0	0.31126	0.00404647	10	10	pseudo_transcript_0	0.39364	-0.0161472	10	10
pseudo_11011	pseudo_transcript_0	0.688792	-0.0091251	10	10	pseudo_transcript_0	0.700854	-0.0040466	10	10	pseudo_transcript_0	0.808423	-0.0073818	10	10	pseudo_transcript_0	0.693668	-0.024219	10	10	pseudo_transcript_0	0.445015	-0.0203312	10	10	pseudo_transcript_0	0.254942	-0.0054602	10	10	pseudo_transcript_0	0.59178	-0.0120438	10	10	pseudo_transcript_0	0.351217	-0.0519918	10	10	pseudo_transcript_0	0.317013	-0.0185816	10	10
pseudo_11012	pseudo_transcript_0	0.622167	0.0024161	10	10	pseudo_transcript_0	0.270998	-0.0153307	10	10	pseudo_transcript_0	0.619237	-0.0005233	10	10	pseudo_transcript_0	0.98207	-0.0519372	10	10	pseudo_transcript_0	0.779736	0.00405661	10	10	pseudo_transcript_0	0.773363	-0.0027665	10	10	pseudo_transcript_0	0.827964	-0.0185807	10	10	pseudo_transcript_0	0.338372	-0.0311496	10	10	pseudo_transcript_0	0.453133	-0.0063294	10	10
pseudo_11013	pseudo_transcript_1	0.158972	-0.0050141	10	10	pseudo_transcript_1	0.532874	-0.0121449	10	10	pseudo_transcript_1	0.127431	-0.0139872	10	10	pseudo_transcript_0	0.39532	0.0435106	10	10	pseudo_transcript_1	0.581499	-0.0089736	10	10	pseudo_transcript_0	0.570368	0.0112946	10	10	pseudo_transcript_0	0.148454	0.055106	10	10	pseudo_transcript_0	0.569887	0.0162395	10	10	pseudo_transcript_0	0.144384	0.0366371	10	10
pseudo_11014	pseudo_transcript_0	0.763955	0.0134902	9	9	pseudo_transcript_0	0.533586	-0.0071527	9	9	pseudo_transcript_0	0.827725	0.00464312	9	9	pseudo_transcript_0	0.228124	0.0283571	9	9	pseudo_transcript_0	0.233161	0.026438	9	9	pseudo_transcript_0	0.225196	0.0452836	9	9	pseudo_transcript_0	0.0392767	0.0185157	9	9	pseudo_transcript_0	0.429086	0.0191308	9	9	pseudo_transcript_0	0.0843546	0.02011	9	9
pseudo_11015	pseudo_transcript_0	0.195081	0.00479168	10	10	pseudo_transcript_0	0.119209	-0.0064714	10	10	pseudo_transcript_0	0.997515	0.00326697	10	10	pseudo_transcript_0	0.760124	0.0161248	10	10	pseudo_transcript_0	0.11479	0.0573222	10	10	pseudo_transcript_0	0.307515	0.0455734	10	10	pseudo_transcript_0	0.185748	0.0473797	10	10	pseudo_transcript_0	0.522375	0.0280488	10	10	pseudo_transcript_0	0.255689	0.0461314	10	10
pseudo_11016	pseudo_transcript_0	0.17312	0.0159941	10	10	pseudo_transcript_0	0.106565	-0.0094022	10	10	pseudo_transcript_0	0.97764	0.00521617	10	10	pseudo_transcript_0	0.951309	0.0151343	10	10	pseudo_transcript_0	0.728875	-0.0155634	10	10	pseudo_transcript_0	0.696574	0.0100427	10	10	pseudo_transcript_0	0.143249	0.0271192	10	10	pseudo_transcript_0	0.0387583	-0.0453287	10	10	pseudo_transcript_0	0.965371	-0.0146554	10	10
pseudo_11017	pseudo_transcript_0	0.342078	0.0227234	10	10	pseudo_transcript_0	0.23281	0.0106949	10	10	pseudo_transcript_0	0.114567	0.0134946	10	10	pseudo_transcript_0	0.379808	-0.0143181	10	10	pseudo_transcript_0	0.163309	-0.0453411	10	10	pseudo_transcript_0	0.198013	-0.0248849	10	10	pseudo_transcript_0	0.655797	-0.0127941	10	10	pseudo_transcript_0	0.630788	-0.0323492	10	10	pseudo_transcript_0	0.729354	-0.0102456	10	10
pseudo_11018	pseudo_transcript_0	0.684115	-3.38e-05	10	10	pseudo_transcript_0	0.304277	-0.0045728	10	10	pseudo_transcript_0	0.965816	-0.0054455	10	10	pseudo_transcript_0	0.14677	0.00752556	10	10	pseudo_transcript_0	0.0826821	0.0509042	10	10	pseudo_transcript_0	0.0524197	0.0380869	10	10	pseudo_transcript_0	0.152357	0.063213	10	10	pseudo_transcript_0	0.174291	0.030141	10	10	pseudo_transcript_0	0.0577803	0.038462	10	10
pseudo_11019	pseudo_transcript_0	0.334765	-0.0087539	10	10	pseudo_transcript_0	0.399901	0.0112242	10	10	pseudo_transcript_0	0.909913	-0.0051719	10	10	pseudo_transcript_0	0.605126	0.00944333	10	10	pseudo_transcript_0	0.702389	-0.014173	10	10	pseudo_transcript_0	0.922192	-0.0123635	10	10	pseudo_transcript_0	0.871549	-0.0243158	10	10	pseudo_transcript_0	0.764221	-0.0160735	10	10	pseudo_transcript_0	0.80307	-0.0102324	10	10
pseudo_1102	pseudo_transcript_0	0.0544728	0.0179419	10	10	pseudo_transcript_0	0.814305	-0.0075387	10	10	pseudo_transcript_0	0.302083	0.0101864	10	10	pseudo_transcript_0	0.0936961	-0.0280049	10	10	pseudo_transcript_0	0.990683	0.0104332	10	10	pseudo_transcript_0	0.172378	-0.0101059	10	10	pseudo_transcript_0	0.658364	-0.0087386	10	10	pseudo_transcript_0	0.584644	-0.0068426	10	10	pseudo_transcript_0	0.646098	-0.0125198	10	10
pseudo_11020	pseudo_transcript_0	0.197179	0.0134472	10	10	pseudo_transcript_0	0.736774	0.00615029	10	10	pseudo_transcript_0	0.3377	0.011651	10	10	pseudo_transcript_0	0.280375	-0.0363191	10	10	pseudo_transcript_0	0.81247	0.0422372	10	10	pseudo_transcript_0	0.630129	-0.0069203	10	10	pseudo_transcript_0	0.945511	0.0243545	10	10	pseudo_transcript_0	0.728593	0.0332545	10	10	pseudo_transcript_0	0.970332	0.016506	10	10
pseudo_11021	pseudo_transcript_0	0.409065	0.00013728	10	10	pseudo_transcript_0	0.282883	-0.0083751	10	10	pseudo_transcript_0	0.309366	-0.0058921	10	10	pseudo_transcript_0	0.882108	-0.0466153	10	10	pseudo_transcript_0	0.0394335	0.0682304	10	10	pseudo_transcript_0	0.323665	0.0110802	10	10	pseudo_transcript_0	0.357574	-0.0355387	10	10	pseudo_transcript_0	0.0690415	0.0455211	10	10	pseudo_transcript_0	0.738281	0.00220585	10	10
pseudo_11022	pseudo_transcript_0	0.182126	0.010188	8	8	pseudo_transcript_0	0.78161	-0.0084393	9	9	pseudo_transcript_0	0.198637	0.00485348	8	8	pseudo_transcript_0	0.1987	-0.0340095	8	8	pseudo_transcript_0	0.392666	-0.0275862	8	8	pseudo_transcript_0	0.176361	-0.0360919	8	8	pseudo_transcript_0	0.864173	0.014826	8	8	pseudo_transcript_0	0.149332	-0.0606624	9	9	pseudo_transcript_0	0.286125	-0.0012524	8	8
pseudo_11023	pseudo_transcript_0	0.442652	0.00490668	9	9	pseudo_transcript_0	0.0471484	-0.022142	9	9	pseudo_transcript_0	0.42982	-0.0067676	9	9	pseudo_transcript_0	0.800163	-0.0482263	9	9	pseudo_transcript_0	0.186562	0.018701	9	9	pseudo_transcript_0	0.554767	-0.0130722	9	9	pseudo_transcript_0	0.903179	-0.0186113	9	9	pseudo_transcript_0	0.766808	-0.0192999	9	9	pseudo_transcript_0	0.960755	-0.0206717	9	9
pseudo_11024	pseudo_transcript_0	0.26779	0.00911261	10	10	pseudo_transcript_0	0.391677	-0.0186691	10	10	pseudo_transcript_0	0.87825	0.00188362	10	10	pseudo_transcript_0	0.702751	0.0121634	10	10	pseudo_transcript_0	0.457536	-0.0151281	10	10	pseudo_transcript_0	0.819798	0.012081	10	10	pseudo_transcript_0	0.0681493	0.00573109	10	10	pseudo_transcript_0	0.291673	-0.0662885	10	10	pseudo_transcript_0	0.921978	0.00294375	10	10
pseudo_11025	pseudo_transcript_0	0.0209321	-0.0297751	10	10	pseudo_transcript_0	0.548424	-0.0073024	10	10	pseudo_transcript_0	0.0330296	-0.0185496	10	10	pseudo_transcript_0	0.354589	0.022648	9	9	pseudo_transcript_0	0.0799205	0.00266118	10	10	pseudo_transcript_0	0.0253336	0.0345837	9	9	pseudo_transcript_0	0.220116	-0.0545617	10	10	pseudo_transcript_0	0.351752	0.0115198	10	10	pseudo_transcript_0	0.660849	-0.0273189	10	10
pseudo_11026	pseudo_transcript_0	0.243535	-0.0082207	8	8	pseudo_transcript_0	0.626149	-0.0057381	8	8	pseudo_transcript_0	0.224571	-0.0115438	8	8	pseudo_transcript_0	0.860217	-0.0217794	8	8	pseudo_transcript_0	0.365441	0.0159813	8	8	pseudo_transcript_0	0.787152	0.00291506	8	8	pseudo_transcript_0	0.244479	-0.0532726	8	8	pseudo_transcript_0	0.708779	0.00731695	8	8	pseudo_transcript_0	0.370617	-0.0128763	8	8
pseudo_11027	pseudo_transcript_0	0.245898	0.0123369	10	10	pseudo_transcript_0	0.533262	-0.002815	10	10	pseudo_transcript_0	0.424028	0.00621951	10	10	pseudo_transcript_0	0.878143	0.0157462	10	10	pseudo_transcript_0	0.885641	0.0488159	10	10	pseudo_transcript_0	0.713305	0.0119791	10	10	pseudo_transcript_0	0.539559	0.03873	10	10	pseudo_transcript_0	0.605453	0.0186771	10	10	pseudo_transcript_0	0.550513	0.0287036	10	10
pseudo_11028	pseudo_transcript_0	0.157794	-0.0059974	10	10	pseudo_transcript_0	0.418439	-0.0164718	10	10	pseudo_transcript_0	0.147758	-0.0139721	10	10	pseudo_transcript_0	0.568594	0.0186852	10	10	pseudo_transcript_0	0.86351	0.0144274	10	10	pseudo_transcript_0	0.684556	0.015437	10	10	pseudo_transcript_0	0.882746	-0.0254076	10	10	pseudo_transcript_0	0.785983	-0.027264	10	10	pseudo_transcript_0	0.912571	-0.0281113	10	10
pseudo_11029	pseudo_transcript_1	0.725625	-0.0062197	10	10	pseudo_transcript_0	0.172607	0.00737443	10	10	pseudo_transcript_0	0.229049	0.00078374	10	10	pseudo_transcript_0	0.841676	-0.0121513	10	10	pseudo_transcript_1	0.615061	0.0118421	10	10	pseudo_transcript_0	0.725278	-0.0089278	10	10	pseudo_transcript_1	0.817834	0.0074656	10	10	pseudo_transcript_0	0.0822724	0.012524	10	10	pseudo_transcript_0	0.230924	0.00601124	10	10
pseudo_1103	pseudo_transcript_0	0.633077	-0.0155349	10	10	pseudo_transcript_0	0.109515	0.0109228	10	10	pseudo_transcript_0	0.268416	0.00020106	10	10	pseudo_transcript_0	0.495302	0.0574839	10	10	pseudo_transcript_0	0.732098	-0.0061732	10	10	pseudo_transcript_0	0.773136	0.0286947	10	10	pseudo_transcript_0	0.342926	0.0424917	10	10	pseudo_transcript_0	0.0476004	0.0252423	10	10	pseudo_transcript_0	0.0750747	0.0298384	10	10
pseudo_11030	pseudo_transcript_0	0.387032	-0.0239318	9	9	pseudo_transcript_0	0.991627	-0.0026386	10	10	pseudo_transcript_0	0.427085	-0.0142417	9	9	pseudo_transcript_0	0.97523	0.0529289	10	10	pseudo_transcript_0	0.157019	-0.013003	10	10	pseudo_transcript_0	0.477648	0.0254696	10	10	pseudo_transcript_0	0.52191	0.0102189	10	10	pseudo_transcript_0	0.144601	-0.0141083	10	10	pseudo_transcript_0	0.149672	0.00448762	10	10
pseudo_11031	pseudo_transcript_0	0.631078	-0.0699214	10	10	pseudo_transcript_0	0.076913	-0.140558	10	10	pseudo_transcript_0	0.212614	-0.108915	10	10	pseudo_transcript_0	0.867663	-0.0250354	9	9	pseudo_transcript_0	0.00846964	0.0649299	9	9	pseudo_transcript_0	0.0842425	0.0160759	9	9	pseudo_transcript_0	0.572002	-0.160573	10	10	pseudo_transcript_0	0.37806	-0.205258	10	10	pseudo_transcript_0	0.577943	-0.20511	10	10
pseudo_11032	pseudo_transcript_0	0.52414	-0.0062869	10	10	pseudo_transcript_0	0.477369	0.0111001	10	10	pseudo_transcript_0	0.783707	0.00181089	10	10	pseudo_transcript_0	0.695853	0.0125409	10	10	pseudo_transcript_0	0.626016	0.0131074	10	10	pseudo_transcript_0	0.380659	0.0165396	10	10	pseudo_transcript_0	0.661042	-0.0031489	10	10	pseudo_transcript_0	0.69726	0.0259146	10	10	pseudo_transcript_0	0.820307	0.00552277	10	10
pseudo_11033	pseudo_transcript_0	0.0746311	-0.0252097	9	9	pseudo_transcript_0	0.905232	-0.0131953	9	9	pseudo_transcript_0	0.473013	-0.0254263	9	9	pseudo_transcript_0	0.212806	-0.0156226	9	9	pseudo_transcript_0	0.907208	0.00926625	9	9	pseudo_transcript_0	0.561699	0.0173065	9	9	pseudo_transcript_0	0.963056	-0.0631745	9	9	pseudo_transcript_0	0.549566	-0.0238766	9	9	pseudo_transcript_0	0.796	-0.0260152	9	9
pseudo_11034	pseudo_transcript_0	0.029119	0.020122	10	10	pseudo_transcript_0	0.518602	0.00283145	10	10	pseudo_transcript_0	0.0625854	0.0141146	10	10	pseudo_transcript_0	0.0437709	-0.058152	10	10	pseudo_transcript_0	0.744366	0.0271485	10	10	pseudo_transcript_0	0.223273	-0.0403585	10	10	pseudo_transcript_0	0.917289	-0.0305222	10	10	pseudo_transcript_0	0.809747	0.0381655	10	10	pseudo_transcript_0	0.951439	-0.0113351	10	10
pseudo_11035	pseudo_transcript_0	0.068291	-0.0360344	10	10	pseudo_transcript_0	0.591263	-0.0040412	10	10	pseudo_transcript_0	0.181266	-0.0247852	10	10	pseudo_transcript_0	0.530435	0.0262137	10	10	pseudo_transcript_0	0.725656	-0.0242921	10	10	pseudo_transcript_0	0.804853	-0.0224433	10	10	pseudo_transcript_0	0.309345	-0.076909	10	10	pseudo_transcript_0	0.309989	-0.0231364	10	10	pseudo_transcript_0	0.231155	-0.0561215	10	10
pseudo_11036	pseudo_transcript_0	0.550477	0.010775	10	10	pseudo_transcript_0	0.914072	-0.0260488	10	10	pseudo_transcript_0	0.789638	-0.006469	10	10	pseudo_transcript_0	0.716067	0.0139993	10	10	pseudo_transcript_0	0.807543	0.0161235	10	10	pseudo_transcript_0	0.790891	-0.010793	10	10	pseudo_transcript_0	0.501733	-0.0121119	10	10	pseudo_transcript_0	0.592089	-0.0065309	10	10	pseudo_transcript_0	0.820768	-0.0117827	10	10
pseudo_11037	pseudo_transcript_0	0.203362	-0.0022881	10	10	pseudo_transcript_0	0.22713	0.00286342	10	10	pseudo_transcript_0	0.978113	0.00279431	10	10	pseudo_transcript_0	0.494928	-0.0357813	10	10	pseudo_transcript_0	0.173399	-0.0153633	10	10	pseudo_transcript_0	0.1374	-0.0196788	10	10	pseudo_transcript_0	0.193385	-0.0492418	10	10	pseudo_transcript_0	0.598343	-0.0304822	10	10	pseudo_transcript_0	0.236626	-0.0329397	10	10
pseudo_11038	pseudo_transcript_0	0.333654	-0.0204466	10	10	pseudo_transcript_0	0.719566	-0.0092705	10	10	pseudo_transcript_0	0.45796	-0.0175385	10	10	pseudo_transcript_0	0.677691	-0.0400021	10	10	pseudo_transcript_0	0.184779	0.0225304	10	10	pseudo_transcript_0	0.361791	-0.0361947	10	10	pseudo_transcript_0	0.161014	-0.05365	10	10	pseudo_transcript_0	0.293234	-0.0384187	10	10	pseudo_transcript_0	0.155969	-0.0347992	10	10
pseudo_11039	pseudo_transcript_0	0.87916	0.0114011	10	10	pseudo_transcript_0	0.794063	0.00653735	10	10	pseudo_transcript_0	0.813022	0.0167108	10	10	pseudo_transcript_0	0.633064	-0.0087259	10	10	pseudo_transcript_0	0.280043	0.0203161	10	10	pseudo_transcript_0	0.699645	0.0120421	10	10	pseudo_transcript_0	0.837891	-0.0054155	10	10	pseudo_transcript_0	0.575526	0.0569994	10	10	pseudo_transcript_0	0.859223	0.0254491	10	10
pseudo_1104	pseudo_transcript_0	0.695447	0.0047544	10	10	pseudo_transcript_0	0.128817	-0.020982	10	10	pseudo_transcript_0	0.167169	-0.0116234	10	10	pseudo_transcript_0	0.168068	0.0234989	10	10	pseudo_transcript_0	0.430787	0.0130542	10	10	pseudo_transcript_0	0.196879	0.0242482	10	10	pseudo_transcript_0	0.340522	0.00257939	10	10	pseudo_transcript_0	0.493644	-0.0217694	10	10	pseudo_transcript_0	0.912336	-0.0060163	10	10
pseudo_11040	pseudo_transcript_0	0.746696	0.0161208	10	10	pseudo_transcript_0	0.328912	0.018364	10	10	pseudo_transcript_0	0.18774	0.00692477	10	10	pseudo_transcript_0	0.650213	0.0164869	10	10	pseudo_transcript_0	0.271191	-0.0566616	10	10	pseudo_transcript_0	0.581696	0.00416467	10	10	pseudo_transcript_0	0.355491	0.0588623	10	10	pseudo_transcript_0	0.456513	-0.014001	10	10	pseudo_transcript_0	0.803758	0.0177747	10	10
pseudo_11041	pseudo_transcript_0	0.436442	0.00584521	10	10	pseudo_transcript_0	0.31819	0.00236857	10	10	pseudo_transcript_0	0.936764	-0.0073847	10	10	pseudo_transcript_0	0.356136	-0.058984	10	10	pseudo_transcript_0	0.121254	0.0252283	10	10	pseudo_transcript_0	0.898691	0.00888255	10	10	pseudo_transcript_0	0.811288	-0.0502442	10	10	pseudo_transcript_0	0.53214	0.0394387	10	10	pseudo_transcript_0	0.78798	-0.0200365	10	10
pseudo_11042	pseudo_transcript_1	0.0174288	-0.0369013	10	10	pseudo_transcript_1	0.831673	-0.0127921	10	10	pseudo_transcript_1	0.136093	-0.0212563	10	10	pseudo_transcript_0	0.554738	0.0206571	10	10	pseudo_transcript_1	0.26071	-0.0618574	10	10	pseudo_transcript_1	0.713526	-0.0455128	10	10	pseudo_transcript_1	0.165435	-0.113134	10	10	pseudo_transcript_1	0.25689	-0.0870911	10	10	pseudo_transcript_1	0.151693	-0.107626	10	10
pseudo_11043	pseudo_transcript_0	0.161107	-0.0026531	9	9	pseudo_transcript_0	0.81228	-0.0004574	9	9	pseudo_transcript_0	0.48564	-0.013596	9	9	pseudo_transcript_0	0.344313	0.0155398	9	9	pseudo_transcript_0	0.421799	-0.0131798	9	9	pseudo_transcript_0	0.88101	-0.0069632	9	9	pseudo_transcript_0	0.943429	-0.0164836	9	9	pseudo_transcript_0	0.32219	-0.0295531	9	9	pseudo_transcript_0	0.578459	-0.0155827	9	9
pseudo_11044	pseudo_transcript_0	0.148541	0.00920798	9	9	pseudo_transcript_0	0.356574	0.0115762	10	10	pseudo_transcript_0	0.911617	0.00320364	9	9	pseudo_transcript_0	0.513287	-0.0130502	9	9	pseudo_transcript_0	0.874563	0.00017265	10	10	pseudo_transcript_0	0.631445	-0.0042946	9	9	pseudo_transcript_0	0.793797	0.0255252	9	9	pseudo_transcript_0	0.588412	0.027727	10	10	pseudo_transcript_0	0.544556	0.0187588	9	9
pseudo_11045	pseudo_transcript_0	0.160245	-0.0165554	10	10	pseudo_transcript_0	0.863859	0.00195986	10	10	pseudo_transcript_0	0.160349	-0.0021259	10	10	pseudo_transcript_0	0.374934	0.006527	10	10	pseudo_transcript_0	0.553756	-0.0136283	10	10	pseudo_transcript_0	0.410154	0.0058492	10	10	pseudo_transcript_0	0.50343	-0.0317448	10	10	pseudo_transcript_0	0.345966	0.00604158	10	10	pseudo_transcript_0	0.73292	-0.0249292	10	10
pseudo_11046	pseudo_transcript_0	0.720085	0.00421099	10	10	pseudo_transcript_0	0.603058	-0.0038006	10	10	pseudo_transcript_0	0.987104	0.00131257	10	10	pseudo_transcript_0	0.360779	-0.0241883	10	10	pseudo_transcript_0	0.530933	0.00496885	10	10	pseudo_transcript_0	0.645583	-0.0088106	10	10	pseudo_transcript_0	0.88882	-0.044576	10	10	pseudo_transcript_0	0.982528	-0.0046825	10	10	pseudo_transcript_0	0.783422	-0.0232428	10	10
pseudo_11047	pseudo_transcript_0	0.720417	0.00520866	10	10	pseudo_transcript_0	0.609564	0.00126936	10	10	pseudo_transcript_0	0.970072	0.00364492	10	10	pseudo_transcript_0	0.694651	0.0282598	10	10	pseudo_transcript_0	0.812585	0.0246895	10	10	pseudo_transcript_0	0.844078	0.0452637	10	10	pseudo_transcript_0	0.791961	0.0333626	10	10	pseudo_transcript_0	0.602048	0.020804	10	10	pseudo_transcript_0	0.714927	0.0305235	10	10
pseudo_11048	pseudo_transcript_0	0.670803	-0.0018964	10	10	pseudo_transcript_0	0.905635	-0.0044896	10	10	pseudo_transcript_0	0.756273	0.00490382	10	10	pseudo_transcript_0	0.514856	0.0163243	10	10	pseudo_transcript_0	0.159943	0.0106427	10	10	pseudo_transcript_0	0.16923	0.00802984	10	10	pseudo_transcript_0	0.577144	0.00924381	10	10	pseudo_transcript_0	0.145499	0.0179526	10	10	pseudo_transcript_0	0.168154	0.00681342	10	10
pseudo_11049	pseudo_transcript_0	0.324566	-0.0719497	10	10	pseudo_transcript_0	0.94532	-0.109532	10	10	pseudo_transcript_0	0.664248	-0.0974081	10	10	pseudo_transcript_0	0.894965	0.0326924	9	9	pseudo_transcript_0	0.884772	0.0119845	9	9	pseudo_transcript_0	0.963111	0.0227363	9	9	pseudo_transcript_0	0.614047	-0.143859	10	10	pseudo_transcript_0	0.934782	-0.218311	10	10	pseudo_transcript_0	0.811103	-0.194525	10	10
pseudo_1105	pseudo_transcript_0	0.199397	0.0227532	10	10	pseudo_transcript_0	0.224186	0.00516615	10	10	pseudo_transcript_0	0.108693	0.00608152	10	10	pseudo_transcript_0	0.0358363	-0.0054058	10	10	pseudo_transcript_0	0.320344	0.0026988	10	10	pseudo_transcript_0	0.0435371	-0.00073	10	10	pseudo_transcript_0	0.601116	-0.0109746	10	10	pseudo_transcript_0	0.524301	0.0140781	10	10	pseudo_transcript_0	0.760298	-0.0017085	10	10
pseudo_11050	pseudo_transcript_0	0.805037	-0.0109641	10	10	pseudo_transcript_0	0.928507	-0.0025045	10	10	pseudo_transcript_0	0.47374	-0.0047499	10	10	pseudo_transcript_0	0.0203346	0.029814	10	10	pseudo_transcript_0	0.27261	0.0184279	10	10	pseudo_transcript_0	0.0232322	0.04052	10	10	pseudo_transcript_0	0.14647	0.0523229	10	10	pseudo_transcript_0	0.174902	0.0429467	10	10	pseudo_transcript_0	0.0556636	0.0365286	10	10
pseudo_11051	pseudo_transcript_0	0.939876	0.00670208	10	10	pseudo_transcript_0	0.0296909	-0.0218722	10	10	pseudo_transcript_0	0.216448	-0.0078249	10	10	pseudo_transcript_0	0.764858	0.0232548	10	10	pseudo_transcript_0	0.394462	0.0212798	10	10	pseudo_transcript_0	0.442022	0.0288413	10	10	pseudo_transcript_0	0.525957	0.0193854	10	10	pseudo_transcript_0	0.258259	-0.0457268	10	10	pseudo_transcript_0	0.792316	-0.0143391	10	10
pseudo_11052	pseudo_transcript_0	0.210277	-0.0302141	10	10	pseudo_transcript_0	0.273904	-0.0042072	10	10	pseudo_transcript_0	0.823163	-0.0202462	10	10	pseudo_transcript_0	0.934953	0.00740846	10	10	pseudo_transcript_0	0.866417	-0.0055374	10	10	pseudo_transcript_0	0.819568	0.0249704	10	10	pseudo_transcript_0	0.804642	-0.0767262	10	10	pseudo_transcript_0	0.380225	-0.0225448	10	10	pseudo_transcript_0	0.865745	-0.048503	10	10
pseudo_11053	pseudo_transcript_0	0.499685	-0.0140028	10	10	pseudo_transcript_0	0.487784	-0.0057097	10	10	pseudo_transcript_0	0.620283	0.00302477	10	10	pseudo_transcript_0	0.718388	0.0103201	10	10	pseudo_transcript_0	0.454053	0.0152603	10	10	pseudo_transcript_0	0.816804	-0.0070398	10	10	pseudo_transcript_0	0.728664	-0.0501865	10	10	pseudo_transcript_0	0.887738	0.0076526	10	10	pseudo_transcript_0	0.640787	-0.0117153	10	10
pseudo_11054	pseudo_transcript_0	0.0479036	-0.0411766	10	10	pseudo_transcript_0	0.130876	-0.0065286	10	10	pseudo_transcript_0	0.0236654	-0.026583	10	10	pseudo_transcript_0	0.0222046	0.06938	10	10	pseudo_transcript_0	0.0196279	0.0524475	10	10	pseudo_transcript_0	0.0114592	0.0545409	10	10	pseudo_transcript_0	0.89303	-0.0069889	10	10	pseudo_transcript_0	0.0874065	0.0259173	10	10	pseudo_transcript_0	0.375656	0.031158	10	10
pseudo_11055	pseudo_transcript_0	0.990914	-0.0260858	10	10	pseudo_transcript_0	0.89908	0.00337663	10	10	pseudo_transcript_0	0.905682	-0.0109979	10	10	pseudo_transcript_0	0.939069	-0.0027338	10	10	pseudo_transcript_0	0.592795	-0.0166109	10	10	pseudo_transcript_0	0.671105	-0.0029164	10	10	pseudo_transcript_0	0.340522	-0.0177659	10	10	pseudo_transcript_0	0.581598	-0.032734	10	10	pseudo_transcript_0	0.285171	-0.0123697	10	10
pseudo_11056	pseudo_transcript_0	0.405608	-0.0248932	9	9	pseudo_transcript_0	0.89598	-0.0042033	9	9	pseudo_transcript_0	0.440862	-0.0067722	9	9	pseudo_transcript_0	0.676139	0.0254929	9	9	pseudo_transcript_0	0.295664	0.0324001	9	9	pseudo_transcript_0	0.403888	0.0288764	9	9	pseudo_transcript_0	0.750843	-0.0135732	9	9	pseudo_transcript_0	0.315902	0.04694	9	9	pseudo_transcript_0	0.764355	0.0117226	9	9
pseudo_11057	pseudo_transcript_0	0.888616	-0.0183379	10	10	pseudo_transcript_0	0.367943	0.00017117	10	10	pseudo_transcript_0	0.490187	-0.0141722	10	10	pseudo_transcript_0	0.893204	0.0163018	10	10	pseudo_transcript_0	0.551778	-0.0200067	10	10	pseudo_transcript_0	0.632869	0.0112112	10	10	pseudo_transcript_0	0.53868	-0.0489285	10	10	pseudo_transcript_0	0.991381	-0.0162034	10	10	pseudo_transcript_0	0.614097	-0.0237185	10	10
pseudo_11058	pseudo_transcript_0	0.267727	-0.0189459	10	10	pseudo_transcript_0	0.906337	-0.0097409	10	10	pseudo_transcript_0	0.25779	-0.0063475	10	10	pseudo_transcript_0	0.0103407	0.051639	10	10	pseudo_transcript_0	0.207523	0.0263429	10	10	pseudo_transcript_0	0.0269606	0.0386316	10	10	pseudo_transcript_0	0.0676588	0.0523995	10	10	pseudo_transcript_0	0.217663	0.00508871	10	10	pseudo_transcript_0	0.072918	0.0135321	10	10
pseudo_11059	pseudo_transcript_0	0.803892	-4.48e-05	10	10	pseudo_transcript_0	0.208056	0.00356675	10	10	pseudo_transcript_0	0.554355	0.00394185	10	10	pseudo_transcript_0	0.780472	-0.0067417	10	10	pseudo_transcript_0	0.0958298	-0.0429193	10	10	pseudo_transcript_0	0.172192	-0.0255955	10	10	pseudo_transcript_0	0.749544	-0.0209739	10	10	pseudo_transcript_0	0.494485	-0.0439569	10	10	pseudo_transcript_0	0.612848	-0.0396067	10	10
pseudo_1106	pseudo_transcript_0	0.995988	-0.0073234	10	10	pseudo_transcript_0	0.730875	-0.01461	10	10	pseudo_transcript_0	0.71825	-0.0104057	10	10	pseudo_transcript_0	0.756074	0.0267531	10	10	pseudo_transcript_0	0.229872	0.0425929	10	10	pseudo_transcript_0	0.258048	0.0317487	10	10	pseudo_transcript_0	0.581497	0.0131391	10	10	pseudo_transcript_0	0.551942	0.0482517	10	10	pseudo_transcript_0	0.441793	0.0377768	10	10
pseudo_11060	pseudo_transcript_0	0.981004	-0.0073541	10	10	pseudo_transcript_0	0.866184	0.0110914	10	10	pseudo_transcript_0	0.476123	-0.0065136	10	10	pseudo_transcript_0	0.158037	0.0459097	10	10	pseudo_transcript_0	0.63811	0.0109047	10	10	pseudo_transcript_0	0.142977	0.0107072	10	10	pseudo_transcript_0	0.130602	0.0221779	10	10	pseudo_transcript_0	0.320254	0.0201357	10	10	pseudo_transcript_0	0.153307	0.0247255	10	10
pseudo_11061	pseudo_transcript_0	0.209739	-0.0053596	10	10	pseudo_transcript_0	0.879108	0.00686483	10	10	pseudo_transcript_0	0.483498	-0.0022496	10	10	pseudo_transcript_0	0.00989149	0.0388242	10	10	pseudo_transcript_0	0.428283	0.0188082	10	10	pseudo_transcript_0	0.0543596	0.0375103	10	10	pseudo_transcript_0	0.120528	0.0398308	10	10	pseudo_transcript_0	0.337626	0.0420139	10	10	pseudo_transcript_0	0.0907039	0.0224559	10	10
pseudo_11062	pseudo_transcript_0	0.567087	-0.0436803	10	10	pseudo_transcript_0	0.160075	-0.0887476	10	10	pseudo_transcript_0	0.326611	-0.0644154	10	10	pseudo_transcript_0	0.116174	0.0400727	9	9	pseudo_transcript_0	0.698003	0.00449333	9	9	pseudo_transcript_0	0.164144	0.0205759	9	9	pseudo_transcript_0	0.296091	-0.232001	10	10	pseudo_transcript_0	0.26007	-0.287186	10	10	pseudo_transcript_0	0.744999	-0.250519	10	10
pseudo_11063	pseudo_transcript_0	0.141706	-0.0179046	10	10	pseudo_transcript_0	0.835134	-0.0035774	10	10	pseudo_transcript_0	0.521475	-0.0155378	10	10	pseudo_transcript_0	0.840982	-0.0252873	10	10	pseudo_transcript_0	0.559809	-0.0276965	10	10	pseudo_transcript_0	0.580883	-0.0293246	10	10	pseudo_transcript_0	0.0771928	-0.0510461	10	10	pseudo_transcript_0	0.5003	-0.0228839	10	10	pseudo_transcript_0	0.0973351	-0.0314288	10	10
pseudo_11064	pseudo_transcript_0	0.139849	0.0218045	9	9	pseudo_transcript_0	0.938887	0.00486991	9	9	pseudo_transcript_0	0.290587	0.0154322	9	9	pseudo_transcript_0	0.0153519	-0.0193582	9	9	pseudo_transcript_0	0.49195	-0.0038371	9	9	pseudo_transcript_0	0.0288182	-0.0075622	9	9	pseudo_transcript_0	0.309677	-0.0201085	9	9	pseudo_transcript_0	0.787735	-0.0208476	9	9	pseudo_transcript_0	0.493357	-0.020478	9	9
pseudo_11065	pseudo_transcript_0	0.111003	0.0181673	10	10	pseudo_transcript_0	0.902356	0.00555947	10	10	pseudo_transcript_0	0.199219	0.009897	10	10	pseudo_transcript_0	0.156302	0.024535	10	10	pseudo_transcript_0	0.426046	0.033577	10	10	pseudo_transcript_0	0.145502	0.0404307	10	10	pseudo_transcript_0	0.0065272	0.0636375	10	10	pseudo_transcript_0	0.244501	0.061745	10	10	pseudo_transcript_0	0.00852535	0.0554776	10	10
pseudo_11066	pseudo_transcript_1	0.217354	0.00129467	9	9	pseudo_transcript_1	0.266633	-0.0280422	8	8	pseudo_transcript_1	0.72403	-0.0012093	8	8	pseudo_transcript_0	0.0521733	-0.0514204	9	9	pseudo_transcript_0	0.452123	0.0234488	9	9	pseudo_transcript_0	0.4257	-0.0107469	9	9	pseudo_transcript_0	0.324614	-0.0293419	9	9	pseudo_transcript_0	0.822868	-0.0092804	9	9	pseudo_transcript_0	0.581025	-0.018006	9	9
pseudo_11067	pseudo_transcript_0	0.464124	0.0065896	10	10	pseudo_transcript_0	0.952734	0.00659931	10	10	pseudo_transcript_0	0.71382	0.0146786	10	10	pseudo_transcript_0	0.35153	-0.0477558	10	10	pseudo_transcript_0	0.854919	0.0110687	10	10	pseudo_transcript_0	0.500358	-0.0301623	10	10	pseudo_transcript_0	0.473171	-0.024094	10	10	pseudo_transcript_0	0.825958	-0.0186823	10	10	pseudo_transcript_0	0.651213	-0.0096249	10	10
pseudo_11068	pseudo_transcript_0	0.163081	0.0243513	10	10	pseudo_transcript_0	0.991744	-0.0069606	10	10	pseudo_transcript_0	0.422826	0.0108723	10	10	pseudo_transcript_0	0.205594	-0.0165386	10	10	pseudo_transcript_0	0.136663	0.0473888	10	10	pseudo_transcript_0	0.930906	0.0115802	10	10	pseudo_transcript_0	0.948455	0.0277569	10	10	pseudo_transcript_0	0.0816482	0.0422676	10	10	pseudo_transcript_0	0.441969	0.0252844	10	10
pseudo_11069	pseudo_transcript_0	0.568791	-0.0084145	10	10	pseudo_transcript_0	0.505003	-0.0007384	10	10	pseudo_transcript_0	0.982372	-0.0009659	10	10	pseudo_transcript_0	0.13516	0.0612348	10	10	pseudo_transcript_0	0.802052	-0.0124895	10	10	pseudo_transcript_0	0.560144	0.0243562	10	10	pseudo_transcript_0	0.205773	0.0430505	10	10	pseudo_transcript_0	0.766819	-0.0100415	10	10	pseudo_transcript_0	0.491099	0.0231136	10	10
pseudo_1107	pseudo_transcript_0	0.522696	-0.0064641	10	10	pseudo_transcript_0	0.573923	-0.0041848	10	10	pseudo_transcript_0	0.380079	-0.008594	10	10	pseudo_transcript_0	0.187169	-0.037533	10	10	pseudo_transcript_0	0.952734	0.00159586	10	10	pseudo_transcript_0	0.35143	-0.0257368	10	10	pseudo_transcript_0	0.0499303	-0.0492294	10	10	pseudo_transcript_0	0.530102	-0.0280689	10	10	pseudo_transcript_0	0.10658	-0.0383588	10	10
pseudo_11070	pseudo_transcript_0	0.00320032	-0.0375236	10	10	pseudo_transcript_0	0.861071	-0.0071013	10	10	pseudo_transcript_0	0.0104317	-0.0175615	10	10	pseudo_transcript_0	0.0237883	0.0510581	10	10	pseudo_transcript_0	0.343166	-0.0155285	10	10	pseudo_transcript_0	0.302206	0.0136894	10	10	pseudo_transcript_0	0.415177	-0.0484523	10	10	pseudo_transcript_0	0.433583	-0.0299321	10	10	pseudo_transcript_0	0.258052	-0.0368851	10	10
pseudo_11071	pseudo_transcript_0	0.186605	-0.038368	10	10	pseudo_transcript_0	0.87666	-0.0088285	10	10	pseudo_transcript_0	0.299313	-0.0195762	10	10	pseudo_transcript_0	0.134928	0.0166961	10	10	pseudo_transcript_0	0.383799	0.0108799	10	10	pseudo_transcript_0	0.21439	0.0172996	10	10	pseudo_transcript_0	0.679693	-0.0193999	10	10	pseudo_transcript_0	0.526714	-0.0340344	10	10	pseudo_transcript_0	0.69293	0.00527833	10	10
pseudo_11072	pseudo_transcript_0	0.0727272	-0.0213833	10	10	pseudo_transcript_1	0.34407	-0.0150502	10	10	pseudo_transcript_0	0.120616	-0.0115302	10	10	pseudo_transcript_1	0.527725	-0.0175855	10	10	pseudo_transcript_1	0.819012	0.0331608	10	10	pseudo_transcript_0	0.608804	-0.0094463	10	10	pseudo_transcript_0	0.073908	-0.0680888	10	10	pseudo_transcript_0	0.541506	-0.0051458	10	10	pseudo_transcript_0	0.097096	-0.0375471	10	10
pseudo_11073	pseudo_transcript_0	0.258251	-0.0108348	9	9	pseudo_transcript_0	0.998231	-0.0076871	10	10	pseudo_transcript_0	0.479984	-0.0140858	9	9	pseudo_transcript_0	0.510378	0.0188337	9	9	pseudo_transcript_0	0.434167	0.0290319	10	10	pseudo_transcript_0	0.417575	0.0167365	9	9	pseudo_transcript_0	0.675404	-0.0167435	9	9	pseudo_transcript_0	0.338446	0.0232725	10	10	pseudo_transcript_0	0.962996	-0.01689	9	9
pseudo_11074	pseudo_transcript_0	0.206002	-0.0264998	10	10	pseudo_transcript_0	0.954501	-0.0049828	10	10	pseudo_transcript_0	0.242762	-0.0148841	10	10	pseudo_transcript_0	0.994927	0.0100134	10	10	pseudo_transcript_0	0.190672	-0.0272792	10	10	pseudo_transcript_0	0.405787	-0.0363004	10	10	pseudo_transcript_0	0.0576981	-0.0151801	10	10	pseudo_transcript_0	0.0327764	-0.0373995	10	10	pseudo_transcript_0	0.018117	-0.0361595	10	10
pseudo_11075	pseudo_transcript_0	0.871816	0.00570501	10	10	pseudo_transcript_0	0.873748	0.00575982	10	10	pseudo_transcript_0	0.777106	0.00669374	10	10	pseudo_transcript_0	0.223949	0.0259007	10	10	pseudo_transcript_0	0.746492	0.0184254	10	10	pseudo_transcript_0	0.175664	0.010741	10	10	pseudo_transcript_0	0.16449	0.0216289	10	10	pseudo_transcript_0	0.394115	0.00730793	10	10	pseudo_transcript_0	0.225547	0.0150431	10	10
pseudo_11076	pseudo_transcript_0	0.0108647	-0.0560393	10	10	pseudo_transcript_0	0.175274	-0.0036433	10	10	pseudo_transcript_0	0.00240906	-0.027534	10	10	pseudo_transcript_0	0.141053	0.0991654	10	10	pseudo_transcript_0	0.216123	-0.0031144	10	10	pseudo_transcript_0	0.0708286	0.0468876	10	10	pseudo_transcript_0	0.721673	-0.0459119	10	10	pseudo_transcript_0	0.862282	0.0123602	9	9	pseudo_transcript_0	0.833832	-0.0293588	9	9
pseudo_11077	pseudo_transcript_0	0.979942	-0.0048508	10	10	pseudo_transcript_0	0.984551	0.00302535	10	10	pseudo_transcript_0	0.981662	-0.0068141	10	10	pseudo_transcript_0	0.40027	-0.0202876	10	10	pseudo_transcript_0	0.633998	-0.0209384	10	10	pseudo_transcript_0	0.441318	-0.0163071	10	10	pseudo_transcript_0	0.533416	0.0101818	10	10	pseudo_transcript_0	0.9699	-0.0125995	10	10	pseudo_transcript_0	0.704997	0.00980787	10	10
pseudo_11078	pseudo_transcript_0	0.969902	-0.0060203	9	9	pseudo_transcript_0	0.128793	0.0219517	9	9	pseudo_transcript_0	0.23712	0.00604873	9	9	pseudo_transcript_0	0.29777	0.0131497	9	9	pseudo_transcript_0	0.685017	0.0138554	9	9	pseudo_transcript_0	0.380209	0.0134162	9	9	pseudo_transcript_0	0.277512	0.010085	9	9	pseudo_transcript_0	0.0289866	0.0424941	9	9	pseudo_transcript_0	0.041512	0.0311212	9	9
pseudo_11079	pseudo_transcript_0	0.390768	0.00686484	10	10	pseudo_transcript_0	0.485192	0.015784	10	10	pseudo_transcript_0	0.333087	0.0228682	10	10	pseudo_transcript_0	0.0737296	-0.0201142	10	10	pseudo_transcript_0	0.956267	0.00873359	10	10	pseudo_transcript_0	0.238855	-0.0131406	10	10	pseudo_transcript_0	0.223811	-0.0400802	10	10	pseudo_transcript_0	0.867787	0.0503239	10	10	pseudo_transcript_0	0.952384	-0.0057032	10	10
pseudo_1108	pseudo_transcript_0	0.166408	-0.0184389	10	10	pseudo_transcript_0	0.189972	-0.0214859	10	10	pseudo_transcript_0	0.0362813	-0.0132948	10	10	pseudo_transcript_0	0.642462	0.025299	10	10	pseudo_transcript_0	0.712611	-0.0217446	10	10	pseudo_transcript_0	0.490422	0.00367902	10	10	pseudo_transcript_0	0.974981	-0.0573771	10	10	pseudo_transcript_0	0.130122	-0.0384258	10	10	pseudo_transcript_0	0.388403	-0.0417951	10	10
pseudo_11080	pseudo_transcript_0	0.777465	-0.0128848	10	10	pseudo_transcript_0	0.210685	0.00405426	10	10	pseudo_transcript_0	0.437911	0.00089937	10	10	pseudo_transcript_0	0.861963	-0.0142797	10	10	pseudo_transcript_0	0.991862	-0.0371632	10	10	pseudo_transcript_0	0.991604	-0.0241218	10	10	pseudo_transcript_0	0.58099	-0.0087807	10	10	pseudo_transcript_0	0.490567	-0.0286083	10	10	pseudo_transcript_0	0.927392	-0.0157295	10	10
pseudo_11081	pseudo_transcript_0	0.355676	0.0037213	9	9	pseudo_transcript_0	0.807811	-0.0037776	9	9	pseudo_transcript_0	0.714027	0.00501305	9	9	pseudo_transcript_0	0.807398	0.00597236	9	9	pseudo_transcript_0	0.374667	0.0329463	9	9	pseudo_transcript_0	0.565921	0.0193324	9	9	pseudo_transcript_0	0.28049	0.0269089	9	9	pseudo_transcript_0	0.415287	0.0126868	9	9	pseudo_transcript_0	0.37183	0.0418246	9	9
pseudo_11082	pseudo_transcript_0	0.194267	-0.0083561	10	10	pseudo_transcript_0	0.369439	0.00482152	10	10	pseudo_transcript_0	0.987104	-0.0156179	10	10	pseudo_transcript_0	0.242764	-0.0059702	9	9	pseudo_transcript_0	0.891246	-0.0189868	10	10	pseudo_transcript_0	0.356425	0.0250192	9	9	pseudo_transcript_0	0.392685	-0.0490415	10	10	pseudo_transcript_0	0.537984	0.00783596	10	10	pseudo_transcript_0	0.934223	-0.0084424	10	10
pseudo_11083	pseudo_transcript_0	0.249102	-0.003755	10	10	pseudo_transcript_0	0.493644	-0.023299	10	10	pseudo_transcript_0	0.487394	-0.018873	10	10	pseudo_transcript_0	0.444363	-0.0393522	10	10	pseudo_transcript_0	0.292872	0.0261747	10	10	pseudo_transcript_0	0.911607	0.00055892	10	10	pseudo_transcript_0	0.962951	-0.0287018	10	10	pseudo_transcript_0	0.83519	-0.0190806	10	10	pseudo_transcript_0	0.937994	-0.0238912	10	10
pseudo_11084	pseudo_transcript_0	0.612066	0.0121767	10	10	pseudo_transcript_0	0.185318	0.00086352	10	10	pseudo_transcript_0	0.326318	0.00566022	10	10	pseudo_transcript_0	0.554937	0.0119117	10	10	pseudo_transcript_0	0.949792	-0.0088294	10	10	pseudo_transcript_0	0.780634	0.0136711	10	10	pseudo_transcript_0	0.415347	0.0333687	10	10	pseudo_transcript_0	0.636374	0.0211656	10	10	pseudo_transcript_0	0.344104	0.0184501	10	10
pseudo_11085	pseudo_transcript_0	0.252765	0.0107305	10	10	pseudo_transcript_0	0.168137	-0.0188498	10	10	pseudo_transcript_0	0.696856	-0.0045746	10	10	pseudo_transcript_0	0.10349	-0.0489621	10	10	pseudo_transcript_0	0.2109	0.0494571	10	10	pseudo_transcript_0	0.89658	-0.0073199	10	10	pseudo_transcript_0	0.337533	-0.030099	10	10	pseudo_transcript_0	0.923846	-0.0162236	10	10	pseudo_transcript_0	0.442497	-0.0216472	10	10
pseudo_11086	pseudo_transcript_0	0.953997	0.00159598	9	9	pseudo_transcript_0	0.386262	-0.0099053	9	9	pseudo_transcript_0	0.40734	-0.0042635	9	9	pseudo_transcript_0	0.884126	0.029394	9	9	pseudo_transcript_0	0.657297	0.00681757	9	9	pseudo_transcript_0	0.70487	0.0167783	9	9	pseudo_transcript_0	0.786231	0.0194446	9	9	pseudo_transcript_0	0.675435	-0.0178768	9	9	pseudo_transcript_0	0.951297	0.00351097	9	9
pseudo_11087	pseudo_transcript_0	0.552849	-0.0064875	10	10	pseudo_transcript_0	0.199433	-0.0094646	10	10	pseudo_transcript_0	0.265605	-0.0080392	10	10	pseudo_transcript_0	0.853721	-0.04435	10	10	pseudo_transcript_0	0.731764	-0.0104093	10	10	pseudo_transcript_0	0.94411	0.0012491	10	10	pseudo_transcript_0	0.334857	-0.0260686	10	10	pseudo_transcript_0	0.255836	-0.0370652	10	10	pseudo_transcript_0	0.142358	-0.0333001	10	10
pseudo_11088	pseudo_transcript_0	0.556417	-0.0044329	10	10	pseudo_transcript_0	0.719345	0.00072428	10	10	pseudo_transcript_0	0.633952	-0.0019518	10	10	pseudo_transcript_0	0.741728	0.0149836	10	10	pseudo_transcript_0	0.691456	0.0069192	10	10	pseudo_transcript_0	0.897283	0.00762665	10	10	pseudo_transcript_0	0.745398	0.00911535	10	10	pseudo_transcript_0	0.81319	0.00178501	10	10	pseudo_transcript_0	0.864346	-0.0012603	10	10
pseudo_11089	pseudo_transcript_0	0.0293931	-0.0272925	10	10	pseudo_transcript_0	0.76413	-0.0005863	10	10	pseudo_transcript_0	0.0970038	-0.0158681	10	10	pseudo_transcript_0	0.849316	0.016145	10	10	pseudo_transcript_0	0.93121	-0.001187	10	10	pseudo_transcript_0	0.934677	0.00561917	10	10	pseudo_transcript_0	0.0988725	-0.0719433	10	10	pseudo_transcript_0	0.597829	-0.0201749	10	10	pseudo_transcript_0	0.128111	-0.0321785	10	10
pseudo_1109	pseudo_transcript_0	0.290919	0.0202442	10	10	pseudo_transcript_0	0.692329	0.00265684	10	10	pseudo_transcript_0	0.338897	0.014382	10	10	pseudo_transcript_0	0.289633	0.0343172	10	10	pseudo_transcript_0	0.633577	-0.0307485	10	10	pseudo_transcript_0	0.877615	0.00631575	10	10	pseudo_transcript_0	0.0490389	0.060493	10	10	pseudo_transcript_0	0.502089	-0.0027304	10	10	pseudo_transcript_0	0.401243	0.0177898	10	10
pseudo_11090	pseudo_transcript_0	0.456577	-0.0452909	10	10	pseudo_transcript_0	0.444574	-0.0805071	10	10	pseudo_transcript_0	0.542496	-0.0640109	10	10	pseudo_transcript_0	0.113662	0.0535088	9	9	pseudo_transcript_0	0.444846	-0.0576791	9	9	pseudo_transcript_0	0.687542	0.00895353	9	9	pseudo_transcript_0	0.200626	-0.276887	10	10	pseudo_transcript_0	0.171354	-0.326451	10	10	pseudo_transcript_0	0.993734	-0.285575	10	10
pseudo_11091	pseudo_transcript_0	0.970035	-0.004521	10	10	pseudo_transcript_0	0.149784	0.0188873	10	10	pseudo_transcript_0	0.243002	0.00352837	10	10	pseudo_transcript_0	0.218368	-0.0491291	10	10	pseudo_transcript_0	0.161752	-0.0351048	10	10	pseudo_transcript_0	0.0896601	-0.0364154	10	10	pseudo_transcript_0	0.103461	-0.0435031	10	10	pseudo_transcript_0	0.981111	-0.0166029	10	10	pseudo_transcript_0	0.180557	-0.0247273	10	10
pseudo_11092	pseudo_transcript_0	0.14208	-0.0199686	9	9	pseudo_transcript_0	0.0849423	-0.0217956	9	9	pseudo_transcript_0	0.0490002	-0.0196388	9	9	pseudo_transcript_0	0.505384	-0.0247563	9	9	pseudo_transcript_0	0.335689	0.0174428	9	9	pseudo_transcript_0	0.350105	0.00645177	9	9	pseudo_transcript_0	0.428846	-0.0676147	9	9	pseudo_transcript_0	0.65177	-0.0216962	9	9	pseudo_transcript_0	0.585743	-0.0288694	9	9
pseudo_11093	pseudo_transcript_0	0.171308	0.0122326	10	10	pseudo_transcript_0	0.510496	-0.0038587	10	10	pseudo_transcript_0	0.678739	0.00904752	10	10	pseudo_transcript_0	0.843064	-0.0041496	10	10	pseudo_transcript_0	0.287614	-0.0179987	10	10	pseudo_transcript_0	0.630971	-0.0084031	10	10	pseudo_transcript_0	0.165706	0.0461568	10	10	pseudo_transcript_0	0.725483	-0.0069058	10	10	pseudo_transcript_0	0.188696	0.011438	10	10
pseudo_11094	pseudo_transcript_1	0.723407	0.00666439	10	10	pseudo_transcript_0	0.675993	0.00579079	9	9	pseudo_transcript_0	0.371191	-0.0016108	9	9	pseudo_transcript_0	0.445095	-0.0229015	9	9	pseudo_transcript_1	0.600176	0.032987	10	10	pseudo_transcript_0	0.426608	-0.0126101	9	9	pseudo_transcript_1	0.481792	0.0308946	10	10	pseudo_transcript_1	0.526907	0.0433756	10	10	pseudo_transcript_1	0.381593	0.0317461	10	10
pseudo_11095	pseudo_transcript_0	0.85171	-0.0097882	10	10	pseudo_transcript_0	0.495138	0.00204681	10	10	pseudo_transcript_0	0.434591	-0.0008596	10	10	pseudo_transcript_0	0.809898	0.0205147	10	10	pseudo_transcript_0	0.943908	0.0124462	10	10	pseudo_transcript_0	0.751447	0.0125387	10	10	pseudo_transcript_0	0.774233	0.0240339	10	10	pseudo_transcript_0	0.440128	-0.0061482	10	10	pseudo_transcript_0	0.726238	-0.008082	10	10
pseudo_11096	pseudo_transcript_0	0.0167151	0.0249919	10	10	pseudo_transcript_0	0.319409	-0.0203942	10	10	pseudo_transcript_0	0.279604	0.0133181	10	10	pseudo_transcript_0	0.180439	-0.0485926	10	10	pseudo_transcript_0	0.213935	0.0189804	10	10	pseudo_transcript_0	0.74583	0.00251495	10	10	pseudo_transcript_0	0.416194	0.0126508	10	10	pseudo_transcript_0	0.859062	-0.0092802	10	10	pseudo_transcript_0	0.540077	-0.0097012	10	10
pseudo_11097	pseudo_transcript_0	0.0738187	-0.0178579	10	10	pseudo_transcript_0	0.817634	0.00216543	10	10	pseudo_transcript_0	0.227104	-0.0070321	10	10	pseudo_transcript_0	0.484058	0.0204637	10	10	pseudo_transcript_0	0.732988	-0.0192154	10	10	pseudo_transcript_0	0.482994	-0.0119608	10	10	pseudo_transcript_0	0.61114	-0.0222997	10	10	pseudo_transcript_0	0.569787	-0.0085067	10	10	pseudo_transcript_0	0.765269	-0.0156129	10	10
pseudo_11098	pseudo_transcript_0	0.707564	0.0100764	9	9	pseudo_transcript_0	0.682385	-0.0060106	9	9	pseudo_transcript_0	0.893789	-0.0022165	9	9	pseudo_transcript_0	0.979855	0.00530354	9	9	pseudo_transcript_0	0.157269	0.0104309	9	9	pseudo_transcript_0	0.568673	0.0320111	9	9	pseudo_transcript_0	0.707604	-0.0060034	9	9	pseudo_transcript_0	0.443055	0.0464201	9	9	pseudo_transcript_0	0.734511	0.025544	9	9
pseudo_11099	pseudo_transcript_0	0.285082	0.0113663	10	10	pseudo_transcript_0	0.113605	-0.0180961	10	10	pseudo_transcript_0	0.62112	-0.0036035	10	10	pseudo_transcript_0	0.979829	0.0127913	10	10	pseudo_transcript_0	0.169694	0.0226862	10	10	pseudo_transcript_0	0.460542	0.0246675	10	10	pseudo_transcript_0	0.601837	0.0312471	10	10	pseudo_transcript_0	0.617803	-0.0076523	10	10	pseudo_transcript_0	0.983568	0.0222488	10	10
pseudo_111	pseudo_transcript_0	0.928351	-0.0055523	10	10	pseudo_transcript_0	0.765709	-0.0038441	10	10	pseudo_transcript_0	0.958724	-0.0053932	10	10	pseudo_transcript_0	0.194845	-0.0228038	10	10	pseudo_transcript_0	0.609046	0.00838335	10	10	pseudo_transcript_0	0.450872	-0.008618	10	10	pseudo_transcript_0	0.231334	-0.0333877	10	10	pseudo_transcript_0	0.994923	-0.0017553	10	10	pseudo_transcript_0	0.375496	-0.013349	10	10
pseudo_1110	pseudo_transcript_0	0.28862	-0.0056836	9	9	pseudo_transcript_1	0.0449392	-0.0221568	9	9	pseudo_transcript_1	0.237989	-0.0111837	9	9	pseudo_transcript_1	0.110843	-0.0087519	9	9	pseudo_transcript_0	0.263399	-0.090291	9	9	pseudo_transcript_0	0.296162	-0.0675988	9	9	pseudo_transcript_0	0.161414	-0.0437976	9	9	pseudo_transcript_0	0.417076	-0.0671489	9	9	pseudo_transcript_0	0.253434	-0.062096	9	9
pseudo_11100	pseudo_transcript_0	0.193911	0.0239319	10	10	pseudo_transcript_0	0.815682	-0.0028689	10	10	pseudo_transcript_0	0.201094	0.00688745	10	10	pseudo_transcript_0	0.376129	-0.0702187	10	10	pseudo_transcript_0	0.316044	-0.0419468	10	10	pseudo_transcript_0	0.20779	-0.0382026	10	10	pseudo_transcript_0	0.937388	-0.0416465	10	10	pseudo_transcript_0	0.287831	-0.0187193	10	10	pseudo_transcript_0	0.50236	-0.0462305	10	10
pseudo_11101	pseudo_transcript_0	0.575733	-0.0047683	10	10	pseudo_transcript_0	0.924632	-0.0054337	10	10	pseudo_transcript_0	0.658658	0.00335833	10	10	pseudo_transcript_0	0.930721	0.0156414	10	10	pseudo_transcript_0	0.211008	0.0161254	10	10	pseudo_transcript_0	0.454619	0.0114187	10	10	pseudo_transcript_0	0.643448	-0.012663	10	10	pseudo_transcript_0	0.153522	0.032188	10	10	pseudo_transcript_0	0.668382	0.0116037	10	10
pseudo_11102	pseudo_transcript_0	0.303683	-0.001785	9	9	pseudo_transcript_0	0.667696	-0.0041657	9	9	pseudo_transcript_0	0.556859	-0.0003365	9	9	pseudo_transcript_0	0.814287	-0.0157666	9	9	pseudo_transcript_0	0.892775	-0.0087694	9	9	pseudo_transcript_0	0.749439	0.00322324	9	9	pseudo_transcript_0	0.512557	-0.0166043	9	9	pseudo_transcript_0	0.686874	0.0209089	9	9	pseudo_transcript_0	0.84311	0.00973738	9	9
pseudo_11103	pseudo_transcript_0	0.700701	0.0320014	10	10	pseudo_transcript_0	0.804682	-0.0032373	10	10	pseudo_transcript_0	0.664032	0.0111416	10	10	pseudo_transcript_0	0.239939	-0.0545252	10	10	pseudo_transcript_0	0.184926	-0.0244755	10	10	pseudo_transcript_0	0.163467	-0.0472874	10	10	pseudo_transcript_0	0.722116	-0.0308573	10	10	pseudo_transcript_0	0.259945	-0.0244833	10	10	pseudo_transcript_0	0.436534	-0.0312476	10	10
pseudo_11104	pseudo_transcript_0	0.255699	-0.012769	9	9	pseudo_transcript_0	0.425953	-0.0277944	9	9	pseudo_transcript_0	0.258608	-0.0173403	9	9	pseudo_transcript_0	0.968046	-0.0113463	9	9	pseudo_transcript_0	0.405686	-0.0044478	9	9	pseudo_transcript_0	0.709052	0.0131858	9	9	pseudo_transcript_0	0.215549	-0.0471805	9	9	pseudo_transcript_0	0.668721	-0.0064633	9	9	pseudo_transcript_0	0.218875	-0.0204077	9	9
pseudo_11105	pseudo_transcript_0	0.00381112	-0.0814428	10	10	pseudo_transcript_0	0.377855	-0.0640625	10	10	pseudo_transcript_0	0.146187	-0.0708881	10	10	pseudo_transcript_0	0.0641272	0.0638484	9	9	pseudo_transcript_0	0.871992	0.0167558	9	9	pseudo_transcript_0	0.42679	0.0383706	9	9	pseudo_transcript_0	0.154445	-0.267191	10	10	pseudo_transcript_0	0.290524	-0.233488	10	10	pseudo_transcript_0	0.964662	-0.269209	10	10
pseudo_11106	pseudo_transcript_0	0.636627	-0.0123433	9	9	pseudo_transcript_0	0.871133	0.00725608	9	9	pseudo_transcript_0	0.598729	-0.001977	9	9	pseudo_transcript_0	0.264803	-0.0286375	9	9	pseudo_transcript_0	0.330397	-0.011367	9	9	pseudo_transcript_0	0.225794	-0.0235872	9	9	pseudo_transcript_0	0.083292	-0.0690754	9	9	pseudo_transcript_0	0.618411	-0.0161883	9	9	pseudo_transcript_0	0.345183	-0.0589911	9	9
pseudo_11107	pseudo_transcript_0	0.520198	0.00217395	10	10	pseudo_transcript_0	0.0237986	0.0287357	10	10	pseudo_transcript_0	0.0599977	0.00766306	10	10	pseudo_transcript_0	0.970396	-0.0374676	10	10	pseudo_transcript_0	0.00760951	-0.0676645	10	10	pseudo_transcript_0	0.106036	-0.0583645	10	10	pseudo_transcript_0	0.347765	-0.012508	10	10	pseudo_transcript_0	0.32011	0.00428175	10	10	pseudo_transcript_0	0.360362	-0.0364671	10	10
pseudo_11108	pseudo_transcript_1	0.663381	-0.0257922	10	10	pseudo_transcript_0	0.0733553	0.0255617	10	10	pseudo_transcript_1	0.426094	-0.0094068	10	10	pseudo_transcript_0	0.197403	-0.0148814	10	10	pseudo_transcript_0	0.0337128	-0.0491633	10	10	pseudo_transcript_0	0.0603793	-0.0232508	10	10	pseudo_transcript_1	0.410619	-0.0573204	10	10	pseudo_transcript_0	0.422373	-0.0173177	10	10	pseudo_transcript_0	0.509181	-0.0207648	10	10
pseudo_11109	pseudo_transcript_0	0.500155	-0.0055883	10	10	pseudo_transcript_0	0.636422	-0.002635	10	10	pseudo_transcript_0	0.389487	0.00254863	10	10	pseudo_transcript_0	0.963324	-0.0021913	10	10	pseudo_transcript_0	0.576241	-0.0081239	10	10	pseudo_transcript_0	0.804394	-0.0178824	10	10	pseudo_transcript_0	0.968729	-0.0019197	10	10	pseudo_transcript_0	0.912102	-0.0168934	10	10	pseudo_transcript_0	0.985932	0.0119622	10	10
pseudo_1111	pseudo_transcript_0	0.897774	0.007052	9	9	pseudo_transcript_0	0.0779951	-0.0118521	9	9	pseudo_transcript_0	0.202281	-0.005897	9	9	pseudo_transcript_0	0.665572	-0.0025084	9	9	pseudo_transcript_0	0.703547	-0.0200365	9	9	pseudo_transcript_0	0.674025	-0.0142696	9	9	pseudo_transcript_0	0.751672	0.0130556	9	9	pseudo_transcript_0	0.147361	-0.0679242	9	9	pseudo_transcript_0	0.275356	-0.0296497	9	9
pseudo_11110	pseudo_transcript_0	0.187248	0.00992609	10	10	pseudo_transcript_1	0.348915	0.0110565	9	9	pseudo_transcript_1	0.263249	0.00894739	9	9	pseudo_transcript_0	0.134427	0.0569623	10	10	pseudo_transcript_1	0.0287142	-0.0619198	9	9	pseudo_transcript_0	0.194932	0.0199719	10	10	pseudo_transcript_0	0.00244338	0.0560191	10	10	pseudo_transcript_1	0.160137	-0.0551228	9	9	pseudo_transcript_0	0.00402123	0.0391475	10	10
pseudo_11111	pseudo_transcript_0	0.919189	-0.0786699	10	10	pseudo_transcript_0	0.484268	-0.0406901	10	10	pseudo_transcript_0	0.642215	-0.0550989	10	10	pseudo_transcript_0	0.0797883	0.0835069	10	10	pseudo_transcript_0	0.201825	0.0226937	10	10	pseudo_transcript_0	0.108754	0.063258	10	10	pseudo_transcript_0	0.286487	-0.0739055	10	10	pseudo_transcript_0	0.885635	-0.0792897	10	10	pseudo_transcript_0	0.330526	-0.0770929	10	10
pseudo_11112	pseudo_transcript_0	0.596685	-0.0130868	9	9	pseudo_transcript_0	0.37049	0.0043946	9	9	pseudo_transcript_0	0.670665	-0.0015937	9	9	pseudo_transcript_0	0.992414	0.00808943	9	9	pseudo_transcript_0	0.67292	0.01687	9	9	pseudo_transcript_0	0.685474	0.00370373	9	9	pseudo_transcript_0	0.999253	-0.0061814	9	9	pseudo_transcript_0	0.294495	0.0178437	9	9	pseudo_transcript_0	0.639893	0.0200746	9	9
pseudo_11113	pseudo_transcript_0	0.870186	-0.009283	10	10	pseudo_transcript_0	0.345731	0.00976259	10	10	pseudo_transcript_0	0.457601	-0.0069828	10	10	pseudo_transcript_0	0.0825208	-0.0515837	10	10	pseudo_transcript_0	0.453518	-0.0148292	10	10	pseudo_transcript_0	0.0998431	-0.0350749	10	10	pseudo_transcript_0	0.0273439	-0.0647063	10	10	pseudo_transcript_0	0.640391	-0.0246582	10	10	pseudo_transcript_0	0.162019	-0.0220531	10	10
pseudo_11114	pseudo_transcript_0	0.913439	-0.003387	10	10	pseudo_transcript_0	0.583933	-0.0042614	10	10	pseudo_transcript_0	0.759432	-0.0040605	10	10	pseudo_transcript_0	0.6104	-0.0055854	10	10	pseudo_transcript_0	0.420824	0.00951597	10	10	pseudo_transcript_0	0.375527	0.00196529	10	10	pseudo_transcript_0	0.662437	-0.0079563	10	10	pseudo_transcript_0	0.189643	0.0107242	10	10	pseudo_transcript_0	0.208234	-0.0014696	10	10
pseudo_11115	pseudo_transcript_0	0.50159	0.0147693	9	9	pseudo_transcript_0	0.666109	0.0116881	9	9	pseudo_transcript_0	0.526831	0.0154739	9	9	pseudo_transcript_0	0.827378	-0.0102719	9	9	pseudo_transcript_0	0.554164	-0.0218252	9	9	pseudo_transcript_0	0.544966	-0.0102261	9	9	pseudo_transcript_0	0.73963	0.0255362	9	9	pseudo_transcript_0	0.740269	-0.0193078	9	9	pseudo_transcript_0	0.522991	0.013342	9	9
pseudo_11116	pseudo_transcript_0	0.613416	0.008458	10	10	pseudo_transcript_0	0.268017	-0.0049921	9	9	pseudo_transcript_0	0.683475	-0.0044265	9	9	pseudo_transcript_0	0.331792	-0.0661283	10	10	pseudo_transcript_0	0.532	0.045626	10	10	pseudo_transcript_0	0.640697	-0.0180151	10	10	pseudo_transcript_0	0.955848	-0.0417621	9	9	pseudo_transcript_0	0.756783	0.0395392	10	10	pseudo_transcript_0	0.865168	-0.0389464	9	9
pseudo_11117	pseudo_transcript_0	0.38464	-0.011042	9	9	pseudo_transcript_0	0.690178	0.00707834	9	9	pseudo_transcript_0	0.681869	-0.0034058	9	9	pseudo_transcript_0	0.683334	-0.013365	9	9	pseudo_transcript_0	0.374667	-0.0352791	9	9	pseudo_transcript_0	0.534019	-0.0334569	9	9	pseudo_transcript_0	0.141507	-0.034359	9	9	pseudo_transcript_0	0.428085	-0.0091537	9	9	pseudo_transcript_0	0.200826	-0.0155601	9	9
pseudo_11118	pseudo_transcript_0	0.418941	-0.0299601	9	9	pseudo_transcript_0	0.316952	-0.0283205	9	9	pseudo_transcript_0	0.221854	-0.0176912	9	9	pseudo_transcript_0	0.482552	0.051248	9	9	pseudo_transcript_0	0.384481	0.0268964	8	8	pseudo_transcript_0	0.478783	0.0179501	8	8	pseudo_transcript_0	0.574814	-0.003204	9	9	pseudo_transcript_0	0.89809	-0.0108431	9	9	pseudo_transcript_0	0.966482	-0.025121	9	9
pseudo_11119	pseudo_transcript_0	0.196768	-0.0150558	10	10	pseudo_transcript_0	0.105447	0.0182402	10	10	pseudo_transcript_0	0.685049	-0.0036241	10	10	pseudo_transcript_0	0.198484	0.0207778	10	10	pseudo_transcript_0	0.449166	-0.0258289	10	10	pseudo_transcript_0	0.673051	-0.0060892	10	10	pseudo_transcript_0	0.607515	-0.0168971	10	10	pseudo_transcript_0	0.634791	0.0105489	10	10	pseudo_transcript_0	0.537727	0.00393852	10	10
pseudo_1112	pseudo_transcript_0	0.624469	-0.0417019	10	10	pseudo_transcript_0	0.693856	0.00190572	9	9	pseudo_transcript_0	0.849227	0.00465596	9	9	pseudo_transcript_0	0.498017	0.0771055	10	10	pseudo_transcript_0	0.0599048	-0.0201575	9	9	pseudo_transcript_0	0.227475	-0.0103048	9	9	pseudo_transcript_0	0.869103	0.00737616	10	10	pseudo_transcript_0	0.0364438	-0.0087488	9	9	pseudo_transcript_0	0.258533	-0.0118818	9	9
pseudo_11120	pseudo_transcript_0	0.699464	-0.0074438	9	9	pseudo_transcript_0	0.267882	-0.0152305	9	9	pseudo_transcript_0	0.114336	-0.0050534	9	9	pseudo_transcript_0	0.794747	-0.0286452	9	9	pseudo_transcript_0	0.863409	0.0238443	9	9	pseudo_transcript_0	0.895082	-0.0013503	9	9	pseudo_transcript_0	0.327456	-0.0235058	9	9	pseudo_transcript_0	0.241691	-0.0275978	9	9	pseudo_transcript_0	0.150992	-0.014741	9	9
pseudo_11121	pseudo_transcript_0	0.473656	-0.0080849	10	10	pseudo_transcript_0	0.367157	0.00698313	10	10	pseudo_transcript_0	0.916971	-0.005885	10	10	pseudo_transcript_0	0.0138485	0.0534408	10	10	pseudo_transcript_0	0.245611	0.04859	10	10	pseudo_transcript_0	0.0240918	0.0445746	10	10	pseudo_transcript_0	0.237916	0.0798037	10	10	pseudo_transcript_0	0.0680078	0.0236132	10	10	pseudo_transcript_0	0.126044	0.0649149	10	10
pseudo_11122	pseudo_transcript_0	0.308702	-0.0061294	10	10	pseudo_transcript_0	0.296619	0.0127812	10	10	pseudo_transcript_0	0.933462	-0.0015437	10	10	pseudo_transcript_0	0.0544637	0.0413128	10	10	pseudo_transcript_0	0.642869	-0.0132985	10	10	pseudo_transcript_0	0.278942	0.0209187	10	10	pseudo_transcript_0	0.178192	0.0138545	10	10	pseudo_transcript_0	0.733936	0.0104937	10	10	pseudo_transcript_0	0.249301	0.00780862	10	10
pseudo_11123	pseudo_transcript_0	0.606164	-0.0044751	10	10	pseudo_transcript_0	0.553063	-0.0114013	10	10	pseudo_transcript_0	0.825934	-0.0184411	10	10	pseudo_transcript_0	0.932954	0.00814159	10	10	pseudo_transcript_0	0.441498	0.00769175	10	10	pseudo_transcript_0	0.611504	-0.0061811	10	10	pseudo_transcript_0	0.730665	0.0104707	10	10	pseudo_transcript_0	0.295755	-0.0301402	10	10	pseudo_transcript_0	0.372947	-0.0188568	10	10
pseudo_11124	pseudo_transcript_0	0.125443	-0.0033872	10	10	pseudo_transcript_0	0.952734	0.00255593	10	10	pseudo_transcript_0	0.339647	-0.0055565	10	10	pseudo_transcript_0	0.0224998	0.0643926	10	10	pseudo_transcript_0	0.103929	0.0363276	10	10	pseudo_transcript_0	0.00837487	0.0406061	10	10	pseudo_transcript_0	0.0749658	0.0508707	10	10	pseudo_transcript_0	0.1918	0.052454	10	10	pseudo_transcript_0	0.05555	0.0444036	10	10
pseudo_11125	pseudo_transcript_0	0.221333	-0.0048063	9	9	pseudo_transcript_0	0.911779	-0.003116	9	9	pseudo_transcript_0	0.518696	-0.007225	9	9	pseudo_transcript_0	0.66886	-0.0173496	9	9	pseudo_transcript_0	0.0288394	-0.0515153	9	9	pseudo_transcript_0	0.0966592	-0.039404	9	9	pseudo_transcript_0	0.244969	-0.0592142	9	9	pseudo_transcript_0	0.0632879	-0.0762829	9	9	pseudo_transcript_0	0.0404619	-0.0557519	9	9
pseudo_11126	pseudo_transcript_0	0.0376503	-0.0306371	10	10	pseudo_transcript_0	0.454766	-0.0052561	10	10	pseudo_transcript_0	0.251851	-0.0161847	10	10	pseudo_transcript_0	0.0545194	0.043103	10	10	pseudo_transcript_0	0.991037	0.0114507	10	10	pseudo_transcript_0	0.334981	0.0367614	10	10	pseudo_transcript_0	0.767784	0.0012052	10	10	pseudo_transcript_0	0.431761	-0.0159972	10	10	pseudo_transcript_0	0.44109	-0.0070371	10	10
pseudo_11127	pseudo_transcript_0	0.276833	0.0180521	10	10	pseudo_transcript_0	0.851094	0.00351013	10	10	pseudo_transcript_0	0.30529	0.0061696	10	10	pseudo_transcript_0	0.112566	-0.0525967	10	10	pseudo_transcript_0	0.310441	0.00095141	10	10	pseudo_transcript_0	0.402447	-0.0128326	10	10	pseudo_transcript_0	0.364731	-0.0402695	10	10	pseudo_transcript_0	0.380466	0.018858	10	10	pseudo_transcript_0	0.810413	0.00409374	10	10
pseudo_11128	pseudo_transcript_0	0.258578	-0.0063486	10	10	pseudo_transcript_0	0.948065	-0.0046498	9	9	pseudo_transcript_0	0.410533	-0.0148471	9	9	pseudo_transcript_0	0.22109	0.00787944	10	10	pseudo_transcript_0	0.355495	0.0831256	10	10	pseudo_transcript_0	0.0507131	0.039879	10	10	pseudo_transcript_0	0.700514	-0.0026592	10	10	pseudo_transcript_0	0.126519	0.0317561	10	10	pseudo_transcript_0	0.186216	0.0116757	10	10
pseudo_11129	pseudo_transcript_0	0.132143	-0.0366227	10	10	pseudo_transcript_0	0.377935	0.00037065	10	10	pseudo_transcript_0	0.916735	-0.0213104	10	10	pseudo_transcript_0	0.77809	-0.0639652	10	10	pseudo_transcript_0	0.342714	-0.0890029	10	10	pseudo_transcript_0	0.373454	-0.0639164	10	10	pseudo_transcript_0	0.0716423	-0.109536	10	10	pseudo_transcript_0	0.389288	-0.115458	10	10	pseudo_transcript_0	0.814321	-0.101976	10	10
pseudo_1113	pseudo_transcript_0	0.369102	0.0143131	10	10	pseudo_transcript_0	0.485298	0.00493621	9	9	pseudo_transcript_0	0.463425	0.00477883	9	9	pseudo_transcript_0	0.25179	-0.0317994	10	10	pseudo_transcript_0	0.662375	-0.0075582	9	9	pseudo_transcript_0	0.483727	-0.0055358	9	9	pseudo_transcript_0	0.865384	-0.0143053	9	9	pseudo_transcript_0	0.957328	0.00132962	9	9	pseudo_transcript_0	0.833588	-0.0026	9	9
pseudo_11130	pseudo_transcript_0	0.765699	0.0037177	10	10	pseudo_transcript_0	0.0205049	-0.0202364	10	10	pseudo_transcript_0	0.240854	-0.0158133	10	10	pseudo_transcript_0	0.0651359	0.0317306	10	10	pseudo_transcript_0	0.215794	0.01779	10	10	pseudo_transcript_0	0.0506431	0.0230801	10	10	pseudo_transcript_0	0.035142	0.0686581	10	10	pseudo_transcript_0	0.715847	-0.0282339	10	10	pseudo_transcript_0	0.224753	0.0156315	10	10
pseudo_11131	pseudo_transcript_0	0.606061	0.00816512	10	10	pseudo_transcript_0	0.086791	0.0160552	9	9	pseudo_transcript_0	0.682098	0.0105467	9	9	pseudo_transcript_0	0.808638	0.0312288	10	10	pseudo_transcript_0	0.510781	0.0499113	10	10	pseudo_transcript_0	0.807836	0.0424977	10	10	pseudo_transcript_0	0.579167	0.010254	10	10	pseudo_transcript_0	0.555409	0.0461944	10	10	pseudo_transcript_0	0.442849	0.0230325	10	10
pseudo_11132	pseudo_transcript_0	0.487921	0.00073728	10	10	pseudo_transcript_0	0.798968	-0.0094896	10	10	pseudo_transcript_0	0.747494	-0.00563	10	10	pseudo_transcript_0	0.141293	0.0315439	10	10	pseudo_transcript_0	0.370465	0.00917385	10	10	pseudo_transcript_0	0.244096	0.0168931	10	10	pseudo_transcript_0	0.441392	0.01372	10	10	pseudo_transcript_0	0.666865	0.00567706	10	10	pseudo_transcript_0	0.41995	0.00817505	10	10
pseudo_11133	pseudo_transcript_0	0.954712	-0.0058641	10	10	pseudo_transcript_0	0.665913	0.00500671	10	10	pseudo_transcript_0	0.89934	-0.0021306	10	10	pseudo_transcript_0	0.706703	-0.0192867	10	10	pseudo_transcript_0	0.67151	-0.0095525	10	10	pseudo_transcript_0	0.6028	-0.0239157	10	10	pseudo_transcript_0	0.480687	-0.0146901	10	10	pseudo_transcript_0	0.904713	-0.0119235	10	10	pseudo_transcript_0	0.584238	-0.0115792	10	10
pseudo_11134	pseudo_transcript_0	0.925296	-0.0011593	10	10	pseudo_transcript_0	0.268049	-0.0037096	10	10	pseudo_transcript_0	0.600539	-0.0040755	10	10	pseudo_transcript_0	0.544972	0.0109676	10	10	pseudo_transcript_0	0.50048	0.00930683	10	10	pseudo_transcript_0	0.493223	0.0243602	10	10	pseudo_transcript_0	0.621969	0.00713279	10	10	pseudo_transcript_0	0.768514	-0.0081968	10	10	pseudo_transcript_0	0.689652	0.00578423	10	10
pseudo_11135	pseudo_transcript_0	0.405632	0.00379062	10	10	pseudo_transcript_0	0.854223	0.00424139	10	10	pseudo_transcript_0	0.594364	0.00465864	10	10	pseudo_transcript_0	0.867428	0.0290595	10	10	pseudo_transcript_0	0.0671717	0.0469291	10	10	pseudo_transcript_0	0.142815	0.0362864	10	10	pseudo_transcript_0	0.158466	0.0361566	10	10	pseudo_transcript_0	0.0218909	0.0467206	10	10	pseudo_transcript_0	0.0298948	0.0380955	10	10
pseudo_11136	pseudo_transcript_0	0.0220739	-0.0382174	10	10	pseudo_transcript_0	0.126672	-0.0212352	10	10	pseudo_transcript_0	0.0134282	-0.0315876	10	10	pseudo_transcript_0	0.73303	-0.0285081	10	10	pseudo_transcript_0	0.797256	-0.0452361	10	10	pseudo_transcript_0	0.723944	-0.0480075	10	10	pseudo_transcript_0	0.159473	-0.140274	10	10	pseudo_transcript_0	0.178314	-0.11042	10	10	pseudo_transcript_0	0.0486388	-0.0916444	10	10
pseudo_11137	pseudo_transcript_0	0.703552	-0.00432	10	10	pseudo_transcript_0	0.920054	0.00538232	10	10	pseudo_transcript_0	0.838429	-0.0034314	10	10	pseudo_transcript_0	0.416022	0.0178851	10	10	pseudo_transcript_0	0.370702	0.0219695	10	10	pseudo_transcript_0	0.374729	0.0335874	10	10	pseudo_transcript_0	0.611451	0.0199463	10	10	pseudo_transcript_0	0.209923	0.0183531	10	10	pseudo_transcript_0	0.400911	0.0347981	10	10
pseudo_11138	pseudo_transcript_0	0.929432	0.00309704	9	9	pseudo_transcript_0	0.816756	-0.0034239	9	9	pseudo_transcript_0	0.959602	0.001386	9	9	pseudo_transcript_0	0.25653	0.0145425	8	8	pseudo_transcript_0	0.804674	-0.0455211	9	9	pseudo_transcript_0	0.504462	0.0101067	8	8	pseudo_transcript_0	0.353843	0.012099	9	9	pseudo_transcript_0	0.317334	-0.0389166	9	9	pseudo_transcript_0	0.945576	-0.0264351	9	9
pseudo_11139	pseudo_transcript_0	0.933759	-0.0060479	10	10	pseudo_transcript_0	0.871652	0.0116591	10	10	pseudo_transcript_0	0.898871	-0.0030836	10	10	pseudo_transcript_0	0.502058	-0.0304811	10	10	pseudo_transcript_0	0.167272	-0.0494567	10	10	pseudo_transcript_0	0.198426	-0.0452515	10	10	pseudo_transcript_0	0.347158	-0.0288403	10	10	pseudo_transcript_0	0.3787	-0.0453396	10	10	pseudo_transcript_0	0.19383	-0.0289409	10	10
pseudo_1114	pseudo_transcript_0	0.416999	-0.0068297	10	10	pseudo_transcript_0	0.4181	-0.0157594	10	10	pseudo_transcript_0	0.163374	-0.0076773	10	10	pseudo_transcript_0	0.381978	-0.0091433	10	10	pseudo_transcript_0	0.856543	0.0113993	10	10	pseudo_transcript_0	0.824641	-0.0122725	10	10	pseudo_transcript_0	0.249643	-0.0582504	10	10	pseudo_transcript_0	0.300289	-0.0381906	10	10	pseudo_transcript_0	0.104222	-0.0359598	10	10
pseudo_11140	pseudo_transcript_0	0.805723	-0.0006344	10	10	pseudo_transcript_0	0.446425	0.00268275	10	10	pseudo_transcript_0	0.835417	-0.005162	10	10	pseudo_transcript_0	0.22109	-0.014089	10	10	pseudo_transcript_0	0.962863	0.00869032	10	10	pseudo_transcript_0	0.419312	-0.0114785	10	10	pseudo_transcript_0	0.178574	-0.0172644	10	10	pseudo_transcript_0	0.443906	-0.0144664	10	10	pseudo_transcript_0	0.195359	-0.0115091	10	10
pseudo_11141	pseudo_transcript_0	0.886369	-0.0154846	8	8	pseudo_transcript_0	0.235532	-0.0166891	8	8	pseudo_transcript_0	0.200147	-0.013469	8	8	pseudo_transcript_0	0.91874	-0.0672495	8	8	pseudo_transcript_0	0.234294	-0.0580577	8	8	pseudo_transcript_0	0.5752	-0.054471	8	8	pseudo_transcript_0	0.399648	-0.100906	8	8	pseudo_transcript_0	0.0481312	-0.0868395	8	8	pseudo_transcript_0	0.122132	-0.0874073	8	8
pseudo_11142	pseudo_transcript_0	0.628242	0.00847447	10	10	pseudo_transcript_0	0.778489	-0.0107952	10	10	pseudo_transcript_0	0.712272	0.00344009	10	10	pseudo_transcript_0	0.393678	-0.0602454	10	10	pseudo_transcript_0	0.922401	-0.0543025	10	10	pseudo_transcript_0	0.603213	-0.0561923	10	10	pseudo_transcript_0	0.574823	-0.0864036	10	10	pseudo_transcript_0	0.9222	-0.0719269	10	10	pseudo_transcript_0	0.574505	-0.0585235	10	10
pseudo_11143	pseudo_transcript_0	0.798291	0.00382385	10	10	pseudo_transcript_0	0.687754	-0.0027495	10	10	pseudo_transcript_0	0.681347	3.55e-05	10	10	pseudo_transcript_0	0.156259	0.0654677	10	10	pseudo_transcript_0	0.48141	0.036187	10	10	pseudo_transcript_0	0.156896	0.0323547	10	10	pseudo_transcript_0	0.0193981	0.027766	10	10	pseudo_transcript_0	0.290726	0.0121612	10	10	pseudo_transcript_0	0.0196642	0.0127555	10	10
pseudo_11144	pseudo_transcript_0	0.767506	-0.0064805	10	10	pseudo_transcript_0	0.908563	-0.006406	10	10	pseudo_transcript_0	0.637548	-0.0031549	10	10	pseudo_transcript_0	0.267154	-0.0213692	10	10	pseudo_transcript_0	0.823956	-0.0198545	10	10	pseudo_transcript_0	0.394828	-0.0347849	10	10	pseudo_transcript_0	0.0933167	-0.0481859	10	10	pseudo_transcript_0	0.528649	-0.0227826	10	10	pseudo_transcript_0	0.118103	-0.0321671	10	10
pseudo_11145	pseudo_transcript_0	0.669003	0.0111664	9	9	pseudo_transcript_0	0.721553	-0.0058796	9	9	pseudo_transcript_0	0.508618	0.00578205	9	9	pseudo_transcript_0	0.881174	-0.0037017	9	9	pseudo_transcript_0	0.31044	-0.0427876	9	9	pseudo_transcript_0	0.46883	-0.020248	9	9	pseudo_transcript_0	0.554993	0.0225797	9	9	pseudo_transcript_0	0.150391	-0.022065	9	9	pseudo_transcript_0	0.761735	-0.0029419	9	9
pseudo_11146	pseudo_transcript_0	0.159719	0.00582143	8	8	pseudo_transcript_0	0.0380562	0.00603856	8	8	pseudo_transcript_0	0.0292085	0.00590402	8	8	pseudo_transcript_0	0.744246	0.00850402	8	8	pseudo_transcript_0	0.291965	0.00036301	8	8	pseudo_transcript_0	0.796604	-0.0068955	8	8	pseudo_transcript_0	0.130968	0.0340017	8	8	pseudo_transcript_0	0.212427	0.01256	8	8	pseudo_transcript_0	0.0924854	0.0280716	8	8
pseudo_11147	pseudo_transcript_0	0.407221	0.00500026	10	10	pseudo_transcript_0	0.29037	-0.0053947	10	10	pseudo_transcript_0	0.983554	-0.0041004	10	10	pseudo_transcript_0	0.296557	0.0200926	10	10	pseudo_transcript_0	0.594227	0.0225432	10	10	pseudo_transcript_0	0.256678	0.0122904	10	10	pseudo_transcript_0	0.0790938	0.0371018	10	10	pseudo_transcript_0	0.955866	-0.015642	10	10	pseudo_transcript_0	0.245426	0.0203459	10	10
pseudo_11148	pseudo_transcript_0	0.131423	-0.0170184	10	10	pseudo_transcript_0	0.90025	0.0013151	10	10	pseudo_transcript_0	0.490934	-0.0162787	10	10	pseudo_transcript_0	0.830821	-0.0285187	10	10	pseudo_transcript_0	0.676475	0.0306398	10	10	pseudo_transcript_0	0.368856	-0.0089426	10	10	pseudo_transcript_0	0.37907	-0.0672426	10	10	pseudo_transcript_0	0.233465	0.00478035	10	10	pseudo_transcript_0	0.861784	-0.0258162	10	10
pseudo_11149	pseudo_transcript_0	0.084915	0.00359291	9	9	pseudo_transcript_0	0.921795	0.00936897	9	9	pseudo_transcript_0	0.123124	0.00183457	9	9	pseudo_transcript_0	0.903231	0.0196515	9	9	pseudo_transcript_0	0.266941	0.0244724	9	9	pseudo_transcript_0	0.461193	0.0254321	9	9	pseudo_transcript_0	0.169159	0.0261755	9	9	pseudo_transcript_0	0.190963	0.0352916	9	9	pseudo_transcript_0	0.11147	0.0209557	9	9
pseudo_1115	pseudo_transcript_0	0.238575	-0.0102052	9	9	pseudo_transcript_0	0.646516	-0.0165923	9	9	pseudo_transcript_0	0.446443	-0.0161594	9	9	pseudo_transcript_0	0.410062	-0.0065777	9	9	pseudo_transcript_0	0.155176	-0.0446508	9	9	pseudo_transcript_0	0.144715	-0.0157211	9	9	pseudo_transcript_0	0.411406	-0.0376551	9	9	pseudo_transcript_0	0.125161	-0.103511	9	9	pseudo_transcript_0	0.889059	-0.0729823	9	9
pseudo_11150	pseudo_transcript_0	0.672313	-0.0220824	10	10	pseudo_transcript_0	0.885991	0.00411002	10	10	pseudo_transcript_0	0.851662	-0.0214422	10	10	pseudo_transcript_0	0.520598	0.0304587	10	10	pseudo_transcript_0	0.700307	0.0104719	10	10	pseudo_transcript_0	0.418629	0.00181246	10	10	pseudo_transcript_0	0.95411	-0.0186428	10	10	pseudo_transcript_0	0.753971	0.0177195	10	10	pseudo_transcript_0	0.990424	0.0117058	10	10
pseudo_11151	pseudo_transcript_0	0.64619	0.00794478	10	10	pseudo_transcript_0	0.748284	0.0151911	10	10	pseudo_transcript_0	0.428339	0.00751123	10	10	pseudo_transcript_0	0.867893	-0.0115999	10	10	pseudo_transcript_0	0.72843	0.0112039	10	10	pseudo_transcript_0	0.868508	0.0174648	10	10	pseudo_transcript_0	0.731444	0.014068	10	10	pseudo_transcript_0	0.415221	0.024566	10	10	pseudo_transcript_0	0.317443	0.0119668	10	10
pseudo_11152	pseudo_transcript_0	0.667895	0.00381093	10	10	pseudo_transcript_0	0.610185	-0.0194514	10	10	pseudo_transcript_0	0.918854	-0.0059968	10	10	pseudo_transcript_0	0.74665	-0.0425107	10	10	pseudo_transcript_0	0.559014	-0.0194624	10	10	pseudo_transcript_0	0.628655	-0.0197576	10	10	pseudo_transcript_0	0.939742	-0.0210459	10	10	pseudo_transcript_0	0.255836	-0.0553787	10	10	pseudo_transcript_0	0.671837	-0.0237353	10	10
pseudo_11153	pseudo_transcript_0	0.655136	-0.0078183	10	10	pseudo_transcript_2	0.080252	0.0169339	10	10	pseudo_transcript_2	0.365917	0.00594132	10	10	pseudo_transcript_1	0.37236	-0.0109628	8	8	pseudo_transcript_2	0.685797	0.00884476	10	10	pseudo_transcript_0	0.573594	-0.0127202	10	10	pseudo_transcript_1	0.562006	-0.0310061	8	8	pseudo_transcript_2	0.224815	0.0126724	10	10	pseudo_transcript_2	0.385475	0.0392947	10	10
pseudo_11154	pseudo_transcript_0	0.175418	0.0248539	10	10	pseudo_transcript_0	0.490756	0.00243063	10	10	pseudo_transcript_0	0.217552	0.0208449	10	10	pseudo_transcript_0	0.0740401	-0.0690594	10	10	pseudo_transcript_0	0.641175	-0.0181121	10	10	pseudo_transcript_0	0.0735056	-0.0195116	10	10	pseudo_transcript_0	0.697338	-0.0239818	10	10	pseudo_transcript_0	0.863248	0.00173091	10	10	pseudo_transcript_0	0.707861	-0.0077203	10	10
pseudo_11155	pseudo_transcript_0	0.970624	-0.0034809	10	10	pseudo_transcript_0	0.719898	-0.0092317	10	10	pseudo_transcript_0	0.761465	-0.0086948	10	10	pseudo_transcript_0	0.9466	0.0132869	10	10	pseudo_transcript_0	0.741796	-0.0137384	10	10	pseudo_transcript_0	0.854531	0.00967222	10	10	pseudo_transcript_0	0.926922	-0.0259674	10	10	pseudo_transcript_0	0.720604	-0.0338697	10	10	pseudo_transcript_0	0.913981	-0.0276333	10	10
pseudo_11156	pseudo_transcript_0	0.375681	0.00109205	10	10	pseudo_transcript_0	0.652644	0.00973639	10	10	pseudo_transcript_0	0.739195	-0.002275	10	10	pseudo_transcript_0	0.347342	-0.018111	10	10	pseudo_transcript_0	0.219323	-0.0272811	10	10	pseudo_transcript_0	0.109212	-0.0178992	10	10	pseudo_transcript_0	0.176719	-0.0105367	10	10	pseudo_transcript_0	0.400303	-0.002291	10	10	pseudo_transcript_0	0.272284	-0.0306259	10	10
pseudo_11157	pseudo_transcript_0	0.445562	-0.00917	10	10	pseudo_transcript_0	0.0791346	-0.0003501	10	10	pseudo_transcript_0	0.0800134	-0.0028415	10	10	pseudo_transcript_0	0.0544451	0.0377724	10	10	pseudo_transcript_0	0.0861679	0.013571	10	10	pseudo_transcript_0	0.04734	0.0474268	10	10	pseudo_transcript_0	0.083194	0.00719178	10	10	pseudo_transcript_0	0.397986	-0.0151068	10	10	pseudo_transcript_0	0.187205	0.014441	10	10
pseudo_11158	pseudo_transcript_0	0.0463752	-0.0081524	9	9	pseudo_transcript_0	0.172868	-0.008611	9	9	pseudo_transcript_0	0.072049	-0.0205174	9	9	pseudo_transcript_0	0.204234	0.0213894	9	9	pseudo_transcript_0	0.685361	-0.0231518	9	9	pseudo_transcript_0	0.432082	0.0134419	9	9	pseudo_transcript_0	0.630427	-0.020274	9	9	pseudo_transcript_0	0.35428	-0.0543486	9	9	pseudo_transcript_0	0.334905	-0.0212842	9	9
pseudo_11159	pseudo_transcript_0	0.408645	0.00539182	10	10	pseudo_transcript_0	0.0963615	-0.0082407	10	10	pseudo_transcript_0	0.957543	-0.0103165	10	10	pseudo_transcript_0	0.375731	0.0140353	10	10	pseudo_transcript_0	0.0920026	0.0204868	10	10	pseudo_transcript_0	0.101503	0.0130183	10	10	pseudo_transcript_0	0.138302	0.0495863	10	10	pseudo_transcript_0	0.516714	-0.009843	10	10	pseudo_transcript_0	0.18298	0.0142732	10	10
