## Supplementary material for "Sphingolipid Biosynthesis Inhibition As A Host Strategy Against Diverse Pathogens": CADs_pathogens_Supp. Table 1 (part 7 of 80)

### Sheet: chloroquine - CRISPRi (continued)
	gamma	gamma	gamma	gamma	gamma	gamma	gamma	gamma	gamma	gamma	gamma	gamma	gamma	gamma	gamma	rho	rho	rho	rho	rho	rho	rho	rho	rho	rho	rho	rho	rho	rho	rho	tau	tau	tau	tau	tau	tau	tau	tau	tau	tau	tau	tau	tau	tau	tau
pseudo_1116	pseudo_transcript_0	0.0294592	-0.0239814	10	10	pseudo_transcript_0	0.712832	-0.0078961	10	10	pseudo_transcript_0	0.0543034	-0.0173032	10	10	pseudo_transcript_0	0.780132	0.0132542	10	10	pseudo_transcript_0	0.88529	-0.0450406	10	10	pseudo_transcript_0	0.961581	0.0141476	10	10	pseudo_transcript_0	0.0848655	-0.0592677	10	10	pseudo_transcript_0	0.639227	-0.0161203	10	10	pseudo_transcript_0	0.191502	-0.0271053	10	10
pseudo_11160	pseudo_transcript_0	0.331919	-0.0219686	9	9	pseudo_transcript_0	0.310089	0.00757186	10	10	pseudo_transcript_0	0.148146	-0.0227624	9	9	pseudo_transcript_0	0.184477	0.0462218	9	9	pseudo_transcript_0	0.00796501	0.0436566	10	10	pseudo_transcript_0	0.0113343	0.0135127	9	9	pseudo_transcript_0	0.827529	0.0157583	9	9	pseudo_transcript_0	0.0661313	0.0556341	10	10	pseudo_transcript_0	0.624334	0.0174533	9	9
pseudo_11161	pseudo_transcript_0	0.168405	0.00832442	9	9	pseudo_transcript_0	0.58344	0.0171697	9	9	pseudo_transcript_0	0.152132	0.00975089	9	9	pseudo_transcript_0	0.45623	0.00859543	9	9	pseudo_transcript_0	0.354395	-0.0355132	9	9	pseudo_transcript_0	0.316398	-0.0157549	9	9	pseudo_transcript_0	0.782036	0.0257018	9	9	pseudo_transcript_0	0.892784	-0.0148333	9	9	pseudo_transcript_0	0.678563	0.00860842	9	9
pseudo_11162	pseudo_transcript_0	0.282557	-0.0098075	10	10	pseudo_transcript_0	0.00676711	-0.0205262	10	10	pseudo_transcript_0	0.0212203	-0.0185053	10	10	pseudo_transcript_0	0.0273134	0.055068	10	10	pseudo_transcript_0	0.736217	0.0132711	10	10	pseudo_transcript_0	0.176706	0.0423446	10	10	pseudo_transcript_0	0.0943899	0.0401325	10	10	pseudo_transcript_0	0.0363286	-0.0424836	10	10	pseudo_transcript_0	0.820538	-0.0114155	10	10
pseudo_11163	pseudo_transcript_0	0.832622	-0.0171025	10	10	pseudo_transcript_0	0.33867	0.00424879	10	10	pseudo_transcript_0	0.504851	-0.0177104	10	10	pseudo_transcript_0	0.692904	0.0103974	10	10	pseudo_transcript_0	0.639906	-0.0198727	10	10	pseudo_transcript_0	0.822104	-0.0083144	10	10	pseudo_transcript_0	0.947513	0.0054082	10	10	pseudo_transcript_0	0.207085	-0.035966	10	10	pseudo_transcript_0	0.454919	-0.0249204	10	10
pseudo_11164	pseudo_transcript_0	0.588814	-0.0174853	9	9	pseudo_transcript_0	0.792278	0.00058081	9	9	pseudo_transcript_0	0.715661	-0.0100186	9	9	pseudo_transcript_0	0.795491	0.0298222	10	10	pseudo_transcript_0	0.551482	0.0139858	10	10	pseudo_transcript_0	0.554966	0.0219707	10	10	pseudo_transcript_0	0.400845	-0.026587	10	10	pseudo_transcript_0	0.384659	-0.0189114	10	10	pseudo_transcript_0	0.221153	-0.0094978	10	10
pseudo_11165	pseudo_transcript_0	0.900755	0.00050803	8	8	pseudo_transcript_0	0.366932	-0.0051117	8	8	pseudo_transcript_0	0.522182	-0.0042132	8	8	pseudo_transcript_0	0.569602	0.0295573	8	8	pseudo_transcript_0	0.979163	0.0244953	8	8	pseudo_transcript_0	0.664934	0.0233291	8	8	pseudo_transcript_0	0.296369	0.0106199	8	8	pseudo_transcript_0	0.63212	0.0127577	8	8	pseudo_transcript_0	0.843807	0.00294374	8	8
pseudo_11166	pseudo_transcript_0	0.151055	-0.0060549	9	9	pseudo_transcript_0	0.206644	-0.0042367	9	9	pseudo_transcript_0	0.0369646	-0.0024847	9	9	pseudo_transcript_0	0.123898	0.0453983	9	9	pseudo_transcript_0	0.756365	0.00971286	9	9	pseudo_transcript_0	0.20419	0.00965856	9	9	pseudo_transcript_0	0.664609	0.018076	9	9	pseudo_transcript_0	0.869276	-0.0333085	9	9	pseudo_transcript_0	0.974454	-0.0099115	9	9
pseudo_11167	pseudo_transcript_0	0.231864	0.0130234	10	10	pseudo_transcript_0	0.228384	-0.0110112	10	10	pseudo_transcript_0	0.614226	0.00159551	10	10	pseudo_transcript_0	0.376209	-0.0179356	10	10	pseudo_transcript_0	0.768192	0.0252154	10	10	pseudo_transcript_0	0.569965	0.0137909	10	10	pseudo_transcript_0	0.428082	0.00432187	10	10	pseudo_transcript_0	0.319678	-0.0040194	10	10	pseudo_transcript_0	0.950259	0.00975923	10	10
pseudo_11168	pseudo_transcript_0	0.25099	0.00786245	10	10	pseudo_transcript_0	0.830982	-0.0084602	10	10	pseudo_transcript_0	0.548212	0.00331279	10	10	pseudo_transcript_0	0.90315	-0.005363	10	10	pseudo_transcript_0	0.988914	-0.03871	10	10	pseudo_transcript_0	0.981908	-0.0102992	10	10	pseudo_transcript_0	0.136735	0.00848278	10	10	pseudo_transcript_0	0.798527	-0.0302411	10	10	pseudo_transcript_0	0.333184	-0.0048539	10	10
pseudo_11169	pseudo_transcript_0	0.438625	0.0160762	10	10	pseudo_transcript_0	0.213554	-0.0001282	10	10	pseudo_transcript_0	0.0855294	0.00462973	10	10	pseudo_transcript_0	0.164942	-0.034231	10	10	pseudo_transcript_0	0.372363	-0.0370656	10	10	pseudo_transcript_0	0.0642066	-0.0162943	10	10	pseudo_transcript_0	0.246855	-0.0111078	10	10	pseudo_transcript_0	0.698793	0.00610685	10	10	pseudo_transcript_0	0.453847	-0.0324592	10	10
pseudo_1117	pseudo_transcript_0	0.348014	-0.0236983	9	9	pseudo_transcript_0	0.639369	-0.004959	9	9	pseudo_transcript_0	0.484662	-0.0189685	9	9	pseudo_transcript_0	0.134678	0.0399031	9	9	pseudo_transcript_0	0.338748	0.0309457	9	9	pseudo_transcript_0	0.158166	0.0354244	9	9	pseudo_transcript_0	0.716439	-0.0021735	9	9	pseudo_transcript_0	0.548318	0.0178193	9	9	pseudo_transcript_0	0.554769	0.0127197	9	9
pseudo_11170	pseudo_transcript_0	0.0579805	-0.0323395	10	10	pseudo_transcript_0	0.62654	0.00085763	10	10	pseudo_transcript_0	0.249526	-0.0238546	10	10	pseudo_transcript_0	0.279191	0.0761705	10	10	pseudo_transcript_0	0.569601	-0.0005324	10	10	pseudo_transcript_0	0.210693	0.0224274	10	10	pseudo_transcript_0	0.568686	-0.0024271	10	10	pseudo_transcript_0	0.89148	-0.0072364	10	10	pseudo_transcript_0	0.856663	-0.0071281	10	10
pseudo_11171	pseudo_transcript_0	0.969445	-0.0056719	10	10	pseudo_transcript_0	0.581499	0.00850611	10	10	pseudo_transcript_0	0.815324	0.0074871	10	10	pseudo_transcript_0	0.120977	-0.0455978	10	10	pseudo_transcript_0	0.585761	-0.017357	10	10	pseudo_transcript_0	0.165492	-0.0343378	10	10	pseudo_transcript_0	0.420362	-0.0822116	10	10	pseudo_transcript_0	0.815601	-0.0158767	10	10	pseudo_transcript_0	0.479422	-0.0416466	10	10
pseudo_11172	pseudo_transcript_0	0.510457	0.00383445	10	10	pseudo_transcript_0	0.33867	0.0115014	9	9	pseudo_transcript_0	0.55665	-0.0030389	9	9	pseudo_transcript_0	0.74117	-0.0004498	10	10	pseudo_transcript_0	0.178258	0.0184866	10	10	pseudo_transcript_0	0.220916	-0.0154683	10	10	pseudo_transcript_0	0.721452	0.00759355	10	10	pseudo_transcript_0	0.358992	0.0331814	10	10	pseudo_transcript_0	0.706318	0.029805	10	10
pseudo_11173	pseudo_transcript_0	0.644068	-0.0032071	10	10	pseudo_transcript_0	0.564895	0.00596705	10	10	pseudo_transcript_0	0.928512	0.00729984	10	10	pseudo_transcript_0	0.997641	0.0115416	10	10	pseudo_transcript_0	0.630212	0.00727442	10	10	pseudo_transcript_0	0.784504	0.00823424	10	10	pseudo_transcript_0	0.67072	-0.0041852	10	10	pseudo_transcript_0	0.71828	0.0308847	10	10	pseudo_transcript_0	0.803299	0.0241307	10	10
pseudo_11174	pseudo_transcript_0	0.929409	0.00654351	10	10	pseudo_transcript_0	0.828792	-0.0035857	10	10	pseudo_transcript_0	0.68113	0.00125926	10	10	pseudo_transcript_0	0.583831	-0.0168938	10	10	pseudo_transcript_0	0.615477	-0.0218653	10	10	pseudo_transcript_0	0.508116	-0.0301163	10	10	pseudo_transcript_0	0.495256	-0.0115329	10	10	pseudo_transcript_0	0.253184	-0.0112138	10	10	pseudo_transcript_0	0.321187	-0.029345	10	10
pseudo_11175	pseudo_transcript_0	0.237161	0.0118503	10	10	pseudo_transcript_0	0.612673	-0.0061747	10	10	pseudo_transcript_0	0.349945	-0.0055055	10	10	pseudo_transcript_0	0.509337	-0.0163873	10	10	pseudo_transcript_0	0.725434	0.0100662	10	10	pseudo_transcript_0	0.458563	-0.0110223	10	10	pseudo_transcript_0	0.734674	0.0140903	10	10	pseudo_transcript_0	0.434366	-0.0317823	10	10	pseudo_transcript_0	0.749264	-0.0024144	10	10
pseudo_11176	pseudo_transcript_0	0.851478	0.00103271	10	10	pseudo_transcript_0	0.160868	0.00769741	10	10	pseudo_transcript_0	0.299589	0.00463267	10	10	pseudo_transcript_0	0.0920861	0.0112505	10	10	pseudo_transcript_0	0.814764	-0.0325887	10	10	pseudo_transcript_0	0.377286	-0.0194743	10	10	pseudo_transcript_0	0.10368	0.0188164	10	10	pseudo_transcript_0	0.578356	-0.021478	10	10	pseudo_transcript_0	0.192714	0.0102214	10	10
pseudo_11177	pseudo_transcript_0	0.955772	-0.0176861	10	10	pseudo_transcript_0	0.894168	0.00026074	10	10	pseudo_transcript_0	0.978823	-0.0171495	10	10	pseudo_transcript_0	0.757536	0.0278512	10	10	pseudo_transcript_0	0.669786	-0.0124586	10	10	pseudo_transcript_0	0.758881	0.00219621	10	10	pseudo_transcript_0	0.819328	0.00196226	10	10	pseudo_transcript_0	0.798984	-0.028028	10	10	pseudo_transcript_0	0.78684	-0.0260866	10	10
pseudo_11178	pseudo_transcript_0	0.623213	0.00845944	10	10	pseudo_transcript_0	0.343768	-0.0017235	10	10	pseudo_transcript_0	0.524176	0.00504905	10	10	pseudo_transcript_0	0.593002	-0.0113064	10	10	pseudo_transcript_0	0.371255	-0.0250946	10	10	pseudo_transcript_0	0.420166	-0.0107019	10	10	pseudo_transcript_0	0.947042	-0.0089439	10	10	pseudo_transcript_0	0.677661	-0.0172428	10	10	pseudo_transcript_0	0.778645	-0.010323	10	10
pseudo_11179	pseudo_transcript_0	0.696868	0.00106331	10	10	pseudo_transcript_0	0.024655	0.00608101	10	10	pseudo_transcript_0	0.302083	0.0104411	10	10	pseudo_transcript_0	0.48166	0.02377	10	10	pseudo_transcript_0	0.327084	-0.0193928	10	10	pseudo_transcript_0	0.881589	0.0111624	10	10	pseudo_transcript_0	0.268748	0.035211	10	10	pseudo_transcript_0	0.671391	0.0169981	10	10	pseudo_transcript_0	0.311172	0.0122177	10	10
pseudo_1118	pseudo_transcript_0	0.128834	0.00662546	10	10	pseudo_transcript_0	0.203501	-0.0140252	10	10	pseudo_transcript_0	0.874276	0.00540855	10	10	pseudo_transcript_0	0.992214	-0.012558	10	10	pseudo_transcript_0	0.188974	0.0121794	10	10	pseudo_transcript_0	0.496221	0.00921093	10	10	pseudo_transcript_0	0.177764	0.0133618	10	10	pseudo_transcript_0	0.739962	-0.013071	10	10	pseudo_transcript_0	0.245426	0.00310389	10	10
pseudo_11180	pseudo_transcript_0	0.579978	1.3e-05	10	10	pseudo_transcript_0	0.110073	-0.0361153	10	10	pseudo_transcript_0	0.347656	-0.0305017	10	10	pseudo_transcript_0	0.911821	0.0164196	10	10	pseudo_transcript_0	0.301157	0.00137554	10	10	pseudo_transcript_0	0.560543	0.00611834	10	10	pseudo_transcript_0	0.89654	-0.0482861	10	10	pseudo_transcript_0	0.732376	-0.081588	10	10	pseudo_transcript_0	0.749489	-0.0517371	10	10
pseudo_11181	pseudo_transcript_0	0.568089	-0.0530189	10	10	pseudo_transcript_0	0.282949	0.00672816	10	10	pseudo_transcript_0	0.910854	-0.0196067	10	10	pseudo_transcript_0	0.304982	0.0322965	10	10	pseudo_transcript_0	0.278926	-0.031347	10	10	pseudo_transcript_0	0.870141	-0.0055429	10	10	pseudo_transcript_0	0.362153	0.00399675	10	10	pseudo_transcript_0	0.740409	-0.0102854	10	10	pseudo_transcript_0	0.784789	-0.0391581	10	10
pseudo_11182	pseudo_transcript_0	0.588206	-0.0058509	10	10	pseudo_transcript_0	0.649769	0.00942852	10	10	pseudo_transcript_0	0.843299	-0.0051772	10	10	pseudo_transcript_0	0.997405	-0.0190406	10	10	pseudo_transcript_0	0.502833	-0.0079289	10	10	pseudo_transcript_0	0.709991	-0.0136777	10	10	pseudo_transcript_0	0.399023	-0.0181793	10	10	pseudo_transcript_0	0.818705	-0.0033887	10	10	pseudo_transcript_0	0.54479	-0.0136054	10	10
pseudo_11183	pseudo_transcript_0	0.51608	0.00618545	10	10	pseudo_transcript_0	0.612258	0.00219172	10	10	pseudo_transcript_0	0.324276	0.00073392	10	10	pseudo_transcript_0	0.836822	0.0133729	10	10	pseudo_transcript_0	0.795773	0.0135009	10	10	pseudo_transcript_0	0.866175	0.00649604	10	10	pseudo_transcript_0	0.697885	0.0167569	10	10	pseudo_transcript_0	0.71397	0.0234035	10	10	pseudo_transcript_0	0.371518	-0.0086929	10	10
pseudo_11184	pseudo_transcript_0	0.113107	0.0214675	10	10	pseudo_transcript_0	0.340913	0.011894	10	10	pseudo_transcript_0	0.0451768	0.0155265	10	10	pseudo_transcript_0	0.859988	0.0127436	10	10	pseudo_transcript_0	0.566195	-0.0009869	10	10	pseudo_transcript_0	0.915134	0.00439422	10	10	pseudo_transcript_0	0.110444	0.0172186	10	10	pseudo_transcript_0	0.249029	0.0293163	10	10	pseudo_transcript_0	0.084015	0.0382804	10	10
pseudo_11185	pseudo_transcript_0	0.491639	0.00546024	10	10	pseudo_transcript_0	0.670432	-0.0015695	10	10	pseudo_transcript_0	0.707634	-0.0016947	10	10	pseudo_transcript_0	0.307358	-0.0395082	10	10	pseudo_transcript_0	0.905518	-0.0161532	10	10	pseudo_transcript_0	0.554569	-0.0171021	10	10	pseudo_transcript_0	0.511865	-0.0166587	10	10	pseudo_transcript_0	0.73784	-0.012328	10	10	pseudo_transcript_0	0.478686	-0.0221076	10	10
pseudo_11186	pseudo_transcript_0	0.942824	0.0011303	9	9	pseudo_transcript_0	0.452217	0.00901492	9	9	pseudo_transcript_0	0.712395	-0.0002372	9	9	pseudo_transcript_0	0.924621	0.00580397	9	9	pseudo_transcript_0	0.709686	-0.0246462	9	9	pseudo_transcript_0	0.882983	-0.0058749	9	9	pseudo_transcript_0	0.691434	-0.015115	9	9	pseudo_transcript_0	0.20287	-0.0046324	9	9	pseudo_transcript_0	0.437074	0.0052401	9	9
pseudo_11187	pseudo_transcript_0	0.752976	0.00402977	10	10	pseudo_transcript_0	0.700745	-0.007452	10	10	pseudo_transcript_0	0.932283	-0.0046195	10	10	pseudo_transcript_0	0.825176	0.0292147	10	10	pseudo_transcript_0	0.0725754	0.0403132	10	10	pseudo_transcript_0	0.216476	0.0347913	10	10	pseudo_transcript_0	0.450129	0.0366001	10	10	pseudo_transcript_0	0.299599	0.029272	10	10	pseudo_transcript_0	0.259552	0.023963	10	10
pseudo_11188	pseudo_transcript_0	0.375124	0.00738979	10	10	pseudo_transcript_0	0.097074	-0.0423819	10	10	pseudo_transcript_0	0.430764	-0.023846	10	10	pseudo_transcript_0	0.839364	0.0186182	10	10	pseudo_transcript_0	0.0830754	0.0705325	10	10	pseudo_transcript_0	0.175948	0.0418869	10	10	pseudo_transcript_0	0.513485	0.0205523	10	10	pseudo_transcript_0	0.879562	-0.023486	10	10	pseudo_transcript_0	0.795515	-0.0046441	10	10
pseudo_11189	pseudo_transcript_0	0.840709	-0.0090148	10	10	pseudo_transcript_0	0.414962	-0.0069244	10	10	pseudo_transcript_0	0.447074	-0.0036489	10	10	pseudo_transcript_0	0.0504184	-0.0499262	10	10	pseudo_transcript_0	0.201407	0.0331796	10	10	pseudo_transcript_0	0.510971	-0.0088244	10	10	pseudo_transcript_0	0.0715259	-0.0639768	10	10	pseudo_transcript_0	0.515853	0.0116831	10	10	pseudo_transcript_0	0.252973	-0.013327	10	10
pseudo_1119	pseudo_transcript_0	0.252453	-0.0155246	9	9	pseudo_transcript_0	0.799196	-0.0049943	10	10	pseudo_transcript_0	0.0826814	-0.0054697	9	9	pseudo_transcript_0	0.117776	0.0306061	9	9	pseudo_transcript_0	0.798397	-0.006415	10	10	pseudo_transcript_0	0.654285	0.0176134	9	9	pseudo_transcript_0	0.638094	0.0176	9	9	pseudo_transcript_0	0.432454	-0.0006383	10	10	pseudo_transcript_0	0.378052	0.0153816	9	9
pseudo_11190	pseudo_transcript_0	0.251678	-0.0274576	9	9	pseudo_transcript_0	0.393651	-0.0156859	9	9	pseudo_transcript_0	0.171525	-0.0166096	9	9	pseudo_transcript_0	0.505982	0.0233495	9	9	pseudo_transcript_0	0.103501	0.0430716	9	9	pseudo_transcript_0	0.115758	0.0348166	9	9	pseudo_transcript_0	0.614773	-0.0134692	9	9	pseudo_transcript_0	0.240877	0.0300226	9	9	pseudo_transcript_0	0.796724	0.0146968	9	9
pseudo_11191	pseudo_transcript_0	0.521254	0.0157548	10	10	pseudo_transcript_0	0.88891	0.00617002	10	10	pseudo_transcript_0	0.749967	0.00912682	10	10	pseudo_transcript_0	0.78456	-0.027023	10	10	pseudo_transcript_0	0.0853862	0.0470274	10	10	pseudo_transcript_0	0.275534	0.0030779	10	10	pseudo_transcript_0	0.47848	-0.014635	10	10	pseudo_transcript_0	0.0135348	0.0408997	10	10	pseudo_transcript_0	0.417903	0.0319586	10	10
pseudo_11192	pseudo_transcript_0	0.716767	-0.0254124	10	10	pseudo_transcript_0	0.0313843	-0.0417251	10	10	pseudo_transcript_0	0.21855	-0.0405561	10	10	pseudo_transcript_0	0.133506	0.0641462	10	10	pseudo_transcript_0	0.645519	0.0215705	10	10	pseudo_transcript_0	0.302345	0.0338838	10	10	pseudo_transcript_0	0.707102	0.0288502	10	10	pseudo_transcript_0	0.196527	-0.0796007	10	10	pseudo_transcript_0	0.579159	-0.0435547	10	10
pseudo_11193	pseudo_transcript_0	0.381206	-0.0183488	10	10	pseudo_transcript_0	0.0959478	0.0109911	10	10	pseudo_transcript_0	0.954235	0.00335751	10	10	pseudo_transcript_0	0.0614562	0.0496635	10	10	pseudo_transcript_0	0.824532	-0.0173653	10	10	pseudo_transcript_0	0.352197	0.0340805	10	10	pseudo_transcript_0	0.312736	0.00607616	10	10	pseudo_transcript_0	0.343096	0.0231442	10	10	pseudo_transcript_0	0.235923	0.0290621	10	10
pseudo_11194	pseudo_transcript_0	0.911797	0.00752845	10	10	pseudo_transcript_0	0.983372	-0.0007054	10	10	pseudo_transcript_0	0.980715	0.00642	10	10	pseudo_transcript_0	0.390896	0.0168538	10	10	pseudo_transcript_0	0.276766	0.00218953	10	10	pseudo_transcript_0	0.388111	0.0123291	10	10	pseudo_transcript_0	0.230183	-0.0068243	10	10	pseudo_transcript_0	0.311402	0.0146652	10	10	pseudo_transcript_0	0.159279	0.0113091	10	10
pseudo_11195	pseudo_transcript_0	0.454884	0.008199	9	9	pseudo_transcript_0	0.710034	0.00719789	9	9	pseudo_transcript_0	0.42909	0.00675161	9	9	pseudo_transcript_0	0.766515	-0.0057827	9	9	pseudo_transcript_0	0.929966	-0.0039316	9	9	pseudo_transcript_0	0.67974	-0.0098014	9	9	pseudo_transcript_0	0.267899	0.0259867	9	9	pseudo_transcript_0	0.635443	0.01632	9	9	pseudo_transcript_0	0.320546	0.0234972	9	9
pseudo_11196	pseudo_transcript_0	0.131575	-0.0144789	10	10	pseudo_transcript_0	0.615893	-0.0148074	10	10	pseudo_transcript_0	0.248309	-0.0179508	10	10	pseudo_transcript_0	0.266772	0.00224783	10	10	pseudo_transcript_0	0.485655	0.0169535	10	10	pseudo_transcript_0	0.22271	0.00520444	10	10	pseudo_transcript_0	0.484931	-0.0231966	10	10	pseudo_transcript_0	0.673443	0.0196559	10	10	pseudo_transcript_0	0.916332	-0.0148533	10	10
pseudo_11197	pseudo_transcript_0	0.314216	0.00425645	10	10	pseudo_transcript_0	0.970291	0.0124579	9	9	pseudo_transcript_0	0.703325	0.00321413	9	9	pseudo_transcript_0	0.156475	-0.059419	10	10	pseudo_transcript_0	0.712942	0.00428368	10	10	pseudo_transcript_0	0.432402	-0.0446252	10	10	pseudo_transcript_0	0.353799	0.00169486	10	10	pseudo_transcript_0	0.782798	0.0455649	10	10	pseudo_transcript_0	0.390035	0.00808248	10	10
pseudo_11198	pseudo_transcript_0	0.725958	0.00621407	10	10	pseudo_transcript_0	0.612466	-0.006301	10	10	pseudo_transcript_0	0.958015	-0.0085653	10	10	pseudo_transcript_0	0.0887387	0.0406984	10	10	pseudo_transcript_0	0.0486455	0.0623895	10	10	pseudo_transcript_0	0.0217621	0.0455058	10	10	pseudo_transcript_0	0.285952	0.0383742	10	10	pseudo_transcript_0	0.01428	0.0551965	10	10	pseudo_transcript_0	0.0476323	0.0566257	10	10
pseudo_11199	pseudo_transcript_0	0.444769	-0.0146747	10	10	pseudo_transcript_0	0.530158	0.00699629	10	10	pseudo_transcript_0	0.763726	-0.0036772	10	10	pseudo_transcript_0	0.0668336	0.0300415	10	10	pseudo_transcript_0	0.544491	-0.0093779	10	10	pseudo_transcript_0	0.0631894	0.0132348	10	10	pseudo_transcript_0	0.11863	0.00866129	10	10	pseudo_transcript_0	0.296234	0.0400914	10	10	pseudo_transcript_0	0.0981153	0.0138812	10	10
pseudo_112	pseudo_transcript_0	0.742332	-0.0043359	10	10	pseudo_transcript_0	0.192179	-0.0050503	10	10	pseudo_transcript_0	0.551973	-0.0036879	10	10	pseudo_transcript_0	0.304008	0.0182966	10	10	pseudo_transcript_0	0.242738	0.00272414	10	10	pseudo_transcript_0	0.156636	0.00660329	10	10	pseudo_transcript_0	0.174314	0.0243225	10	10	pseudo_transcript_0	0.852559	-0.0120057	10	10	pseudo_transcript_0	0.516626	0.0174249	10	10
pseudo_1120	pseudo_transcript_0	0.566986	-0.0107941	10	10	pseudo_transcript_0	0.0557855	0.0201193	10	10	pseudo_transcript_0	0.307956	0.0108379	10	10	pseudo_transcript_0	0.0472178	-0.040282	10	10	pseudo_transcript_0	0.513635	-0.0627098	10	10	pseudo_transcript_0	0.130855	-0.0502021	10	10	pseudo_transcript_0	0.371818	-0.0805656	10	10	pseudo_transcript_0	0.679937	-0.0232516	10	10	pseudo_transcript_0	0.478502	-0.0261806	10	10
pseudo_11200	pseudo_transcript_0	0.986666	0.00900159	10	10	pseudo_transcript_0	0.238473	-0.0073704	10	10	pseudo_transcript_0	0.575812	-0.0001611	10	10	pseudo_transcript_0	0.97075	-0.0186805	10	10	pseudo_transcript_0	0.336584	0.0170841	10	10	pseudo_transcript_0	0.68521	0.0132312	10	10	pseudo_transcript_0	0.541909	0.029035	10	10	pseudo_transcript_0	0.688959	-0.0017687	10	10	pseudo_transcript_0	0.450816	0.0240662	10	10
pseudo_11201	pseudo_transcript_0	0.311804	-0.0338913	10	10	pseudo_transcript_0	1	-0.0078509	10	10	pseudo_transcript_0	0.138604	-0.0063225	10	10	pseudo_transcript_0	0.592696	0.0265934	10	10	pseudo_transcript_0	0.987617	-0.0035165	10	10	pseudo_transcript_0	0.621728	0.00418526	10	10	pseudo_transcript_0	0.271899	-0.0147129	10	10	pseudo_transcript_0	0.999292	-0.0357677	10	10	pseudo_transcript_0	0.509942	-0.0246096	10	10
pseudo_11202	pseudo_transcript_0	0.126835	-0.0355439	10	10	pseudo_transcript_0	0.954501	0.00627855	10	10	pseudo_transcript_0	0.10021	-0.0064584	10	10	pseudo_transcript_0	0.779224	0.0235387	10	10	pseudo_transcript_0	0.391187	-0.0165808	10	10	pseudo_transcript_0	0.313028	0.00512039	10	10	pseudo_transcript_0	0.236683	-0.057443	10	10	pseudo_transcript_0	0.363975	0.0117256	10	10	pseudo_transcript_0	0.631696	-0.0146507	10	10
pseudo_11203	pseudo_transcript_0	0.244137	-0.0136944	8	8	pseudo_transcript_0	0.489685	0.00735229	8	8	pseudo_transcript_0	0.694898	-0.0062485	8	8	pseudo_transcript_0	0.185463	0.0255144	8	8	pseudo_transcript_0	0.807366	0.0187754	8	8	pseudo_transcript_0	0.416019	0.011065	8	8	pseudo_transcript_0	0.818894	-0.0048659	8	8	pseudo_transcript_0	0.57424	0.0313908	8	8	pseudo_transcript_0	0.744214	0.00804103	8	8
pseudo_11204	pseudo_transcript_0	0.757135	-0.0134084	10	10	pseudo_transcript_0	0.122645	0.0321534	10	10	pseudo_transcript_0	0.439489	0.00645191	10	10	pseudo_transcript_0	0.644687	0.0434617	10	10	pseudo_transcript_0	0.386306	-0.0635441	10	10	pseudo_transcript_0	0.634347	0.0187455	10	10	pseudo_transcript_0	0.511294	0.0150329	10	10	pseudo_transcript_0	0.750377	0.0352914	10	10	pseudo_transcript_0	0.942003	0.0270885	10	10
pseudo_11205	pseudo_transcript_0	0.373613	0.0176079	10	10	pseudo_transcript_0	0.021026	0.0162506	10	10	pseudo_transcript_0	0.0144646	0.0125442	10	10	pseudo_transcript_0	0.587084	-0.0789411	10	10	pseudo_transcript_0	0.0359646	-0.0686239	10	10	pseudo_transcript_0	0.0894362	-0.0762373	10	10	pseudo_transcript_0	0.94139	-0.0750995	10	10	pseudo_transcript_0	0.523627	-0.0336115	10	10	pseudo_transcript_0	0.824688	-0.0561397	10	10
pseudo_11206	pseudo_transcript_0	0.474752	0.0267903	10	10	pseudo_transcript_0	0.625283	-0.0131947	10	10	pseudo_transcript_0	0.98876	0.00570939	10	10	pseudo_transcript_0	0.516767	-0.0509285	10	10	pseudo_transcript_0	0.872234	0.0140713	10	10	pseudo_transcript_0	0.700304	-0.0172745	10	10	pseudo_transcript_0	0.721895	-0.0303538	10	10	pseudo_transcript_0	0.206606	-0.011988	10	10	pseudo_transcript_0	0.668166	-0.0206712	10	10
pseudo_11207	pseudo_transcript_0	0.426519	-0.0060536	9	9	pseudo_transcript_0	0.704583	-0.0018872	10	10	pseudo_transcript_0	0.743153	-0.0021701	9	9	pseudo_transcript_0	0.782743	0.0332894	10	10	pseudo_transcript_0	0.909266	0.00730628	10	10	pseudo_transcript_0	0.743363	0.0133588	10	10	pseudo_transcript_0	0.249278	-0.0515052	10	10	pseudo_transcript_0	0.857203	0.00280617	10	10	pseudo_transcript_0	0.283971	-0.0289751	10	10
pseudo_11208	pseudo_transcript_0	0.363531	0.00707889	10	10	pseudo_transcript_0	0.359202	0.0171357	10	10	pseudo_transcript_0	0.115181	0.00976396	10	10	pseudo_transcript_0	0.563491	-0.0519537	10	10	pseudo_transcript_0	0.339043	-0.0423367	10	10	pseudo_transcript_0	0.201652	-0.0324503	10	10	pseudo_transcript_0	0.837429	-0.0127921	10	10	pseudo_transcript_0	0.759485	-0.0154555	10	10	pseudo_transcript_0	0.825842	0.00409911	10	10
pseudo_11209	pseudo_transcript_0	0.800233	-0.0009212	10	10	pseudo_transcript_0	0.493271	-0.0233746	10	10	pseudo_transcript_0	0.817398	-0.0218867	10	10	pseudo_transcript_0	0.990327	-0.0356812	10	10	pseudo_transcript_0	0.221941	0.0179364	10	10	pseudo_transcript_0	0.391215	-0.0157781	10	10	pseudo_transcript_0	0.847613	-0.0255921	10	10	pseudo_transcript_0	0.210353	-0.0283349	10	10	pseudo_transcript_0	0.336004	-0.031591	10	10
pseudo_1121	pseudo_transcript_0	0.0754473	-0.0243173	9	9	pseudo_transcript_0	0.187187	-0.0069364	9	9	pseudo_transcript_0	0.0114217	-0.0131445	9	9	pseudo_transcript_0	0.324492	0.019888	9	9	pseudo_transcript_0	0.400165	-0.0151925	9	9	pseudo_transcript_0	0.851757	-0.0044333	9	9	pseudo_transcript_0	0.62788	-0.0241124	9	9	pseudo_transcript_0	0.0134964	-0.0313688	9	9	pseudo_transcript_0	0.120676	-0.0409958	9	9
pseudo_11210	pseudo_transcript_0	0.383058	0.0126033	10	10	pseudo_transcript_0	0.821886	-0.0023103	10	10	pseudo_transcript_0	0.63988	0.00397587	10	10	pseudo_transcript_0	0.0778997	-0.0605819	10	10	pseudo_transcript_0	0.212739	0.0115308	10	10	pseudo_transcript_0	0.707785	-0.0382417	10	10	pseudo_transcript_0	0.25362	-0.0590659	10	10	pseudo_transcript_0	0.845255	0.041065	10	10	pseudo_transcript_0	0.758493	-0.0110339	10	10
pseudo_11211	pseudo_transcript_0	0.00629162	-0.0298426	10	10	pseudo_transcript_0	0.478103	-0.0201851	10	10	pseudo_transcript_0	0.031971	-0.0282112	10	10	pseudo_transcript_0	0.00919851	0.0567737	10	10	pseudo_transcript_0	0.0802775	0.0138823	10	10	pseudo_transcript_0	0.0116345	0.0447591	10	10	pseudo_transcript_0	0.83327	0.00689427	10	10	pseudo_transcript_0	0.630683	-0.0108947	10	10	pseudo_transcript_0	0.602898	0.00719905	10	10
pseudo_11212	pseudo_transcript_0	0.240582	-0.0195486	10	10	pseudo_transcript_0	0.271513	-0.0206713	10	10	pseudo_transcript_0	0.0809379	-0.0143691	10	10	pseudo_transcript_0	0.186478	0.0523072	10	10	pseudo_transcript_0	0.00777861	0.0612413	10	10	pseudo_transcript_0	0.0125056	0.046819	10	10	pseudo_transcript_0	0.477838	0.0123029	10	10	pseudo_transcript_0	0.0175152	0.0357466	10	10	pseudo_transcript_0	0.0688471	0.0277389	10	10
pseudo_11213	pseudo_transcript_0	0.562019	-0.0126858	9	9	pseudo_transcript_0	0.856431	0.00419248	9	9	pseudo_transcript_0	0.518696	-0.0045996	9	9	pseudo_transcript_0	0.652034	0.0412246	9	9	pseudo_transcript_0	0.71375	0.0230244	9	9	pseudo_transcript_0	0.886931	0.032692	9	9	pseudo_transcript_0	0.852034	0.0319534	9	9	pseudo_transcript_0	0.677945	-0.0008012	9	9	pseudo_transcript_0	0.885604	0.00220514	9	9
pseudo_11214	pseudo_transcript_0	0.16802	-0.0264937	9	9	pseudo_transcript_0	0.862919	0.00208416	9	9	pseudo_transcript_0	0.206069	-0.0072237	9	9	pseudo_transcript_0	0.312545	-0.0121188	9	9	pseudo_transcript_0	0.415523	-0.0476432	9	9	pseudo_transcript_0	0.911665	-0.0167819	9	9	pseudo_transcript_0	0.570145	-0.0247953	9	9	pseudo_transcript_0	0.308804	-0.0371711	9	9	pseudo_transcript_0	0.45121	-0.0554089	9	9
pseudo_11215	pseudo_transcript_0	0.159899	0.00700517	9	9	pseudo_transcript_0	0.75092	0.00475509	9	9	pseudo_transcript_0	0.299527	0.00170545	9	9	pseudo_transcript_0	0.952644	-0.0008404	9	9	pseudo_transcript_0	0.922537	0.0109715	9	9	pseudo_transcript_0	0.921584	0.00946805	9	9	pseudo_transcript_0	0.132089	0.0171382	9	9	pseudo_transcript_0	0.789536	0.0141539	9	9	pseudo_transcript_0	0.605664	0.0205209	9	9
pseudo_11216	pseudo_transcript_0	0.0138972	-0.0350933	10	10	pseudo_transcript_0	0.303026	0.0179694	10	10	pseudo_transcript_0	0.264206	-0.0176039	10	10	pseudo_transcript_0	0.0799664	0.0521058	10	10	pseudo_transcript_0	0.0750807	-0.0421593	10	10	pseudo_transcript_0	0.925253	0.0086795	10	10	pseudo_transcript_0	0.415347	-0.0256273	10	10	pseudo_transcript_0	0.461449	-0.0215084	10	10	pseudo_transcript_0	0.302754	-0.0179252	10	10
pseudo_11217	pseudo_transcript_0	0.0825726	0.00364916	9	9	pseudo_transcript_0	0.704588	0.00430637	9	9	pseudo_transcript_0	0.0887194	0.00191368	9	9	pseudo_transcript_0	0.53409	0.00702783	9	9	pseudo_transcript_0	0.63503	0.0174508	9	9	pseudo_transcript_0	0.70487	0.0189581	9	9	pseudo_transcript_0	0.210563	0.0612088	9	9	pseudo_transcript_0	0.587538	0.0274798	9	9	pseudo_transcript_0	0.167264	0.0213734	9	9
pseudo_11218	pseudo_transcript_0	0.754886	-0.0130067	10	10	pseudo_transcript_0	0.705461	-0.0083757	10	10	pseudo_transcript_0	0.890192	-0.0087612	10	10	pseudo_transcript_0	0.380611	-0.0105509	10	10	pseudo_transcript_0	0.483807	0.0219092	10	10	pseudo_transcript_0	0.432402	0.00844886	10	10	pseudo_transcript_0	0.688821	-0.0208071	10	10	pseudo_transcript_0	0.646225	0.0071202	10	10	pseudo_transcript_0	0.620567	0.00362024	10	10
pseudo_11219	pseudo_transcript_0	0.302627	0.0199349	10	10	pseudo_transcript_0	0.505101	0.00082038	9	9	pseudo_transcript_0	0.745045	-0.0033711	9	9	pseudo_transcript_0	0.470582	-0.0240649	9	9	pseudo_transcript_0	0.219937	-0.0110968	9	9	pseudo_transcript_0	0.248989	0.00654712	8	8	pseudo_transcript_0	0.799214	-0.0190235	9	9	pseudo_transcript_0	0.69055	-0.0130979	9	9	pseudo_transcript_0	0.53526	-0.030937	9	9
pseudo_1122	pseudo_transcript_0	0.330484	-0.0096066	10	10	pseudo_transcript_0	0.412176	0.0083978	10	10	pseudo_transcript_0	0.238247	-0.0041385	10	10	pseudo_transcript_0	0.0710292	0.0126623	10	10	pseudo_transcript_0	0.0329288	0.0400257	10	10	pseudo_transcript_0	0.0182893	0.034619	10	10	pseudo_transcript_0	0.697447	0.0219218	10	10	pseudo_transcript_0	0.292622	0.0449334	10	10	pseudo_transcript_0	0.270992	0.0427081	10	10
pseudo_11220	pseudo_transcript_0	0.190433	-0.0199211	10	10	pseudo_transcript_0	0.913486	-0.0035622	10	10	pseudo_transcript_0	0.644128	-0.0093312	10	10	pseudo_transcript_0	0.772654	0.0118502	10	10	pseudo_transcript_0	0.765935	0.00417624	10	10	pseudo_transcript_0	0.841527	0.012372	10	10	pseudo_transcript_0	0.348069	-0.0209388	10	10	pseudo_transcript_0	0.56798	-0.0090196	10	10	pseudo_transcript_0	0.352634	-0.0285156	10	10
pseudo_11221	pseudo_transcript_0	0.412154	0.0100216	9	9	pseudo_transcript_0	0.879607	0.00600167	9	9	pseudo_transcript_0	0.732773	0.014787	9	9	pseudo_transcript_0	0.503394	-0.0240722	9	9	pseudo_transcript_0	0.718988	-0.0136447	9	9	pseudo_transcript_0	0.993767	-0.0225048	9	9	pseudo_transcript_0	0.626	-0.0045227	9	9	pseudo_transcript_0	0.568771	0.0030747	9	9	pseudo_transcript_0	0.457806	-0.0062179	9	9
pseudo_11222	pseudo_transcript_0	0.0581371	-0.0256644	10	10	pseudo_transcript_0	0.110634	-0.0182326	10	10	pseudo_transcript_0	0.0220671	-0.0203691	10	10	pseudo_transcript_0	0.300888	0.0364637	10	10	pseudo_transcript_0	0.558616	0.0375443	10	10	pseudo_transcript_0	0.210693	0.0339166	10	10	pseudo_transcript_0	0.682948	-0.0382086	10	10	pseudo_transcript_0	0.679503	0.012178	10	10	pseudo_transcript_0	0.423203	-0.0265126	10	10
pseudo_11223	pseudo_transcript_0	0.242603	0.01842	10	10	pseudo_transcript_0	0.805826	-0.0036145	10	10	pseudo_transcript_0	0.359506	0.0053472	10	10	pseudo_transcript_0	0.520598	-0.0178808	10	10	pseudo_transcript_0	0.662157	-0.0064964	10	10	pseudo_transcript_0	0.46887	-0.0109611	10	10	pseudo_transcript_0	0.871782	-0.0034331	10	10	pseudo_transcript_0	0.707797	0.00617349	10	10	pseudo_transcript_0	0.935166	-0.0096542	10	10
pseudo_11224	pseudo_transcript_0	0.827203	-0.0038294	10	10	pseudo_transcript_0	0.236652	-0.0020342	10	10	pseudo_transcript_0	0.41125	0.00132557	10	10	pseudo_transcript_0	0.00719821	-0.0621712	10	10	pseudo_transcript_0	0.793037	-0.0434345	10	10	pseudo_transcript_0	0.0357255	-0.0417221	10	10	pseudo_transcript_0	0.00629166	-0.0696893	10	10	pseudo_transcript_0	0.455976	-0.062825	10	10	pseudo_transcript_0	0.011885	-0.0587534	10	10
pseudo_11225	pseudo_transcript_0	0.0174428	-0.0302552	10	10	pseudo_transcript_0	0.484361	-0.0045696	10	10	pseudo_transcript_0	0.0379246	-0.0125161	10	10	pseudo_transcript_0	0.2057	0.019752	10	10	pseudo_transcript_0	0.90025	-0.0404554	10	10	pseudo_transcript_0	0.516129	0.00881387	10	10	pseudo_transcript_0	0.135879	-0.0322522	10	10	pseudo_transcript_0	0.554913	-0.0254764	10	10	pseudo_transcript_0	0.166331	-0.0150432	10	10
pseudo_11226	pseudo_transcript_0	0.0257811	0.0171724	10	10	pseudo_transcript_0	0.464095	-0.0064538	10	10	pseudo_transcript_0	0.446897	0.0151725	10	10	pseudo_transcript_0	0.830937	-0.0589478	10	10	pseudo_transcript_0	0.562798	-0.0756568	10	10	pseudo_transcript_0	0.829029	-0.0479442	10	10	pseudo_transcript_0	0.0638593	-0.0263988	10	10	pseudo_transcript_0	0.435671	-0.072576	10	10	pseudo_transcript_0	0.453311	-0.0416277	10	10
pseudo_11227	pseudo_transcript_0	0.274617	0.0187591	9	9	pseudo_transcript_0	0.0281172	-0.0165028	9	9	pseudo_transcript_0	0.623057	0.00132464	9	9	pseudo_transcript_0	0.587841	-0.0244604	9	9	pseudo_transcript_0	0.134459	0.0218604	9	9	pseudo_transcript_0	0.614652	0.00905239	9	9	pseudo_transcript_0	0.444663	0.0179198	9	9	pseudo_transcript_0	0.878125	0.0115786	9	9	pseudo_transcript_0	0.691881	0.00874435	9	9
pseudo_11228	pseudo_transcript_0	0.539669	-0.0176674	10	10	pseudo_transcript_0	0.375541	-0.0182523	10	10	pseudo_transcript_0	0.137344	-0.010202	10	10	pseudo_transcript_0	0.186872	0.0452631	10	10	pseudo_transcript_0	0.54567	-0.0108134	10	10	pseudo_transcript_0	0.461082	0.00631467	10	10	pseudo_transcript_0	0.500886	0.0220657	10	10	pseudo_transcript_0	0.196834	-0.0502099	10	10	pseudo_transcript_0	0.782967	-0.0156596	10	10
pseudo_11229	pseudo_transcript_0	0.0968936	-0.0069619	10	10	pseudo_transcript_0	0.307769	0.00773789	10	10	pseudo_transcript_0	0.412771	0.00331348	10	10	pseudo_transcript_0	0.484058	-0.0017971	10	10	pseudo_transcript_0	0.0362401	-0.0746017	10	10	pseudo_transcript_0	0.633291	-0.0319212	10	10	pseudo_transcript_0	0.982178	-0.027138	10	10	pseudo_transcript_0	0.280578	-0.0885384	10	10	pseudo_transcript_0	0.424576	-0.0435324	10	10
pseudo_1123	pseudo_transcript_0	0.579573	0.0048417	10	10	pseudo_transcript_0	0.428887	0.00748494	10	10	pseudo_transcript_0	0.256296	0.0029212	10	10	pseudo_transcript_0	0.685064	-0.0105354	10	10	pseudo_transcript_0	0.734435	0.0120159	10	10	pseudo_transcript_0	0.763172	-0.0249306	10	10	pseudo_transcript_0	0.889522	0.00886357	10	10	pseudo_transcript_0	0.664822	0.00903896	10	10	pseudo_transcript_0	0.820768	-0.0014956	10	10
pseudo_11230	pseudo_transcript_0	0.782345	-0.0092794	10	10	pseudo_transcript_0	0.48141	0.0156877	10	10	pseudo_transcript_0	0.652231	0.00024497	10	10	pseudo_transcript_0	0.793894	-0.010221	10	10	pseudo_transcript_0	0.566695	-0.0134532	10	10	pseudo_transcript_0	0.747626	-0.0282692	10	10	pseudo_transcript_0	0.648334	-0.0050553	10	10	pseudo_transcript_0	0.932194	-0.0091863	10	10	pseudo_transcript_0	0.816392	0.00472427	10	10
pseudo_11231	pseudo_transcript_0	0.0245209	-0.0323353	10	10	pseudo_transcript_0	0.284277	-0.0078486	10	10	pseudo_transcript_0	0.0221361	-0.0205528	10	10	pseudo_transcript_0	0.0828873	0.0594101	10	10	pseudo_transcript_0	0.359279	0.0353703	10	10	pseudo_transcript_0	0.0866212	0.0421379	10	10	pseudo_transcript_0	0.872132	-0.0321174	10	10	pseudo_transcript_0	0.972378	0.00561963	10	10	pseudo_transcript_0	0.848065	-0.0068968	10	10
pseudo_11232	pseudo_transcript_0	0.572005	0.00240161	10	10	pseudo_transcript_0	0.906806	0.00430213	10	10	pseudo_transcript_0	0.994676	0.0060723	10	10	pseudo_transcript_0	0.746874	-0.0018401	10	10	pseudo_transcript_0	0.366373	-0.020595	10	10	pseudo_transcript_0	0.654331	-0.0323856	10	10	pseudo_transcript_0	0.739694	-0.0156462	10	10	pseudo_transcript_0	0.393787	-0.0305896	10	10	pseudo_transcript_0	0.983331	-0.0396465	10	10
pseudo_11233	pseudo_transcript_0	0.284549	0.00197738	10	10	pseudo_transcript_0	0.0401316	0.0253783	10	10	pseudo_transcript_0	0.0154823	0.0119217	10	10	pseudo_transcript_0	0.399774	0.00149121	10	10	pseudo_transcript_0	0.108731	-0.0323475	10	10	pseudo_transcript_0	0.180439	-0.021308	10	10	pseudo_transcript_0	0.8051	-0.0339974	10	10	pseudo_transcript_0	0.567579	0.0113053	10	10	pseudo_transcript_0	0.782739	0.00562862	10	10
pseudo_11234	pseudo_transcript_0	0.785868	-0.0494096	10	10	pseudo_transcript_0	0.0164061	-0.0395919	10	10	pseudo_transcript_0	0.347961	-0.0445007	10	10	pseudo_transcript_0	0.976645	0.0615708	10	10	pseudo_transcript_0	0.4288	-0.0480881	10	10	pseudo_transcript_0	0.478475	0.0218903	10	10	pseudo_transcript_0	0.74137	-0.042151	10	10	pseudo_transcript_0	0.266512	-0.102013	10	10	pseudo_transcript_0	0.302476	-0.0537727	10	10
pseudo_11235	pseudo_transcript_0	0.304225	-0.035357	10	10	pseudo_transcript_0	0.133458	0.0222611	10	10	pseudo_transcript_0	0.843299	-0.0040137	10	10	pseudo_transcript_0	0.460733	0.0285814	10	10	pseudo_transcript_0	0.0903041	-0.0478738	10	10	pseudo_transcript_0	0.734637	-0.0170309	10	10	pseudo_transcript_0	0.516732	-0.0257364	10	10	pseudo_transcript_0	0.513848	-0.0117863	10	10	pseudo_transcript_0	0.362545	-0.0250057	10	10
pseudo_11236	pseudo_transcript_0	0.594131	-0.0138537	10	10	pseudo_transcript_0	0.518737	0.00748238	9	9	pseudo_transcript_0	0.204949	0.0210567	9	9	pseudo_transcript_0	0.463794	0.0500348	10	10	pseudo_transcript_0	0.145199	-0.0339787	9	9	pseudo_transcript_0	0.655638	-0.0434935	9	9	pseudo_transcript_0	0.213728	0.0413459	10	10	pseudo_transcript_0	0.313125	-0.0311963	9	9	pseudo_transcript_0	0.717399	-0.0213299	9	9
pseudo_11237	pseudo_transcript_0	0.00375408	-0.0326552	10	10	pseudo_transcript_0	0.641387	-0.0016012	10	10	pseudo_transcript_0	0.00570372	-0.0148313	10	10	pseudo_transcript_0	0.0955931	0.0412595	10	10	pseudo_transcript_0	0.910672	0.0144798	10	10	pseudo_transcript_0	0.199047	0.00915548	10	10	pseudo_transcript_0	0.114632	-0.0370045	10	10	pseudo_transcript_0	0.76456	-0.0051619	10	10	pseudo_transcript_0	0.293534	-0.0169376	10	10
pseudo_11238	pseudo_transcript_0	0.533721	0.0053534	10	10	pseudo_transcript_0	0.849008	-0.0093277	10	10	pseudo_transcript_0	0.715148	-0.0029071	10	10	pseudo_transcript_0	0.21765	-0.0332494	10	10	pseudo_transcript_0	0.630002	0.0243244	10	10	pseudo_transcript_0	0.411166	-0.0097245	10	10	pseudo_transcript_0	0.429203	-0.0303253	10	10	pseudo_transcript_0	0.940668	-0.0092081	10	10	pseudo_transcript_0	0.554478	-0.0165092	10	10
pseudo_11239	pseudo_transcript_0	0.367056	0.00687668	10	10	pseudo_transcript_0	0.0994795	-0.0141737	10	10	pseudo_transcript_0	0.565736	-0.0008515	10	10	pseudo_transcript_0	0.468861	-0.0150518	10	10	pseudo_transcript_0	0.222109	0.0263202	10	10	pseudo_transcript_0	0.648352	-0.0040973	10	10	pseudo_transcript_0	0.868055	-0.016861	10	10	pseudo_transcript_0	0.846761	0.00592534	10	10	pseudo_transcript_0	0.772515	-0.0159116	10	10
pseudo_1124	pseudo_transcript_0	0.102197	-0.0490626	9	9	pseudo_transcript_0	0.819783	0.00931082	9	9	pseudo_transcript_0	0.0964787	-0.0209404	9	9	pseudo_transcript_0	0.661725	0.0188264	9	9	pseudo_transcript_0	0.649092	-0.0111474	9	9	pseudo_transcript_0	0.942949	0.00056273	9	9	pseudo_transcript_0	0.0130059	-0.0630646	9	9	pseudo_transcript_0	0.885881	-0.0026008	9	9	pseudo_transcript_0	0.104485	-0.0408416	9	9
pseudo_11240	pseudo_transcript_0	0.855538	-0.0040117	10	10	pseudo_transcript_0	0.0975214	-0.0019718	10	10	pseudo_transcript_0	0.404362	-0.0043931	10	10	pseudo_transcript_0	0.904906	-0.0546534	10	10	pseudo_transcript_0	0.621938	-0.0192644	10	10	pseudo_transcript_0	0.830878	-0.028958	10	10	pseudo_transcript_0	0.769819	-0.0280938	10	10	pseudo_transcript_0	0.0990234	-0.0188105	10	10	pseudo_transcript_0	0.260053	-0.0241912	10	10
pseudo_11241	pseudo_transcript_0	0.0502346	0.0225667	10	10	pseudo_transcript_0	0.523401	0.00944889	10	10	pseudo_transcript_0	0.0515408	0.0149582	10	10	pseudo_transcript_0	0.295054	-0.0086575	10	10	pseudo_transcript_0	0.814535	-0.0174996	10	10	pseudo_transcript_0	0.493972	-0.0089307	10	10	pseudo_transcript_0	0.424469	0.05083	10	10	pseudo_transcript_0	0.565675	0.0217131	10	10	pseudo_transcript_0	0.389055	0.0188995	10	10
pseudo_11242	pseudo_transcript_0	0.478967	-0.0002656	10	10	pseudo_transcript_0	0.413526	0.0056424	10	10	pseudo_transcript_0	0.807504	0.00417626	10	10	pseudo_transcript_0	0.970632	0.00789055	10	10	pseudo_transcript_0	0.330084	0.011767	10	10	pseudo_transcript_0	0.619217	0.0208655	10	10	pseudo_transcript_0	0.622596	-0.0074801	10	10	pseudo_transcript_0	0.303129	0.0590643	10	10	pseudo_transcript_0	0.405245	0.0115467	10	10
pseudo_11243	pseudo_transcript_0	0.265625	0.023503	10	10	pseudo_transcript_0	0.442991	-0.0089643	10	10	pseudo_transcript_0	0.503904	-0.0061254	10	10	pseudo_transcript_0	0.55454	0.00305643	10	10	pseudo_transcript_0	0.121824	0.037648	10	10	pseudo_transcript_0	0.480778	0.0063605	10	10	pseudo_transcript_0	0.540342	0.0250456	10	10	pseudo_transcript_0	0.392967	-0.0028526	10	10	pseudo_transcript_0	0.424233	0.0337498	10	10
pseudo_11244	pseudo_transcript_0	0.267663	0.0128023	10	10	pseudo_transcript_0	0.211548	0.0133547	10	10	pseudo_transcript_0	0.0880409	0.0124137	10	10	pseudo_transcript_0	0.896596	-0.0043093	10	10	pseudo_transcript_0	0.178496	-0.0143508	10	10	pseudo_transcript_0	0.390724	-0.0064768	10	10	pseudo_transcript_0	0.150711	0.0197935	10	10	pseudo_transcript_0	0.766367	-0.003156	10	10	pseudo_transcript_0	0.470629	-0.0035275	10	10
pseudo_11245	pseudo_transcript_0	0.0862691	0.0102501	10	10	pseudo_transcript_0	0.0397741	0.0174051	10	10	pseudo_transcript_0	0.00732717	0.00467231	10	10	pseudo_transcript_0	0.0655245	-0.0824116	10	10	pseudo_transcript_0	0.251062	-0.0203619	10	10	pseudo_transcript_0	0.0920381	-0.0604015	10	10	pseudo_transcript_0	0.444646	-0.0536341	10	10	pseudo_transcript_0	0.766367	-0.0132762	10	10	pseudo_transcript_0	0.812482	-0.0286196	10	10
pseudo_11246	pseudo_transcript_0	0.815355	-0.0149291	10	10	pseudo_transcript_0	0.579676	-0.0225326	10	10	pseudo_transcript_0	0.644128	-0.0093541	10	10	pseudo_transcript_0	0.241718	0.0132501	10	10	pseudo_transcript_0	0.281164	0.0202444	10	10	pseudo_transcript_0	0.239684	0.038578	10	10	pseudo_transcript_0	0.302427	-0.0026753	10	10	pseudo_transcript_0	0.771003	0.0130877	10	10	pseudo_transcript_0	0.567858	0.00128399	10	10
pseudo_11247	pseudo_transcript_0	0.282888	0.00353624	10	10	pseudo_transcript_0	0.553954	0.00981979	10	10	pseudo_transcript_0	0.609025	0.00514402	10	10	pseudo_transcript_0	0.360002	0.0121397	10	10	pseudo_transcript_0	0.83548	-0.0134046	10	10	pseudo_transcript_0	0.521893	-0.0082865	10	10	pseudo_transcript_0	0.153718	0.0565901	10	10	pseudo_transcript_0	0.678636	0.0161305	10	10	pseudo_transcript_0	0.509942	0.0227443	10	10
pseudo_11248	pseudo_transcript_0	0.180225	0.0160261	10	10	pseudo_transcript_0	0.814305	0.00319841	10	10	pseudo_transcript_0	0.341149	0.00852257	10	10	pseudo_transcript_0	0.954606	0.0173886	10	10	pseudo_transcript_0	0.862465	-0.0380728	10	10	pseudo_transcript_0	0.957566	-0.024799	10	10	pseudo_transcript_0	0.284153	0.0524417	10	10	pseudo_transcript_0	0.742981	-0.0637844	10	10	pseudo_transcript_0	0.756915	-0.0173167	10	10
pseudo_11249	pseudo_transcript_0	0.12772	0.00542706	10	10	pseudo_transcript_0	0.308963	-0.0066364	10	10	pseudo_transcript_0	0.600745	0.00108078	10	10	pseudo_transcript_0	0.302896	-0.039621	10	10	pseudo_transcript_0	0.710408	-0.0133212	10	10	pseudo_transcript_0	0.527689	-0.0183385	10	10	pseudo_transcript_0	0.81611	-0.0223059	10	10	pseudo_transcript_0	0.350453	-0.0550434	10	10	pseudo_transcript_0	0.734036	-0.0487431	10	10
pseudo_1125	pseudo_transcript_0	0.178739	-0.0157352	10	10	pseudo_transcript_0	0.907626	-0.0010392	10	10	pseudo_transcript_0	0.236246	-0.0098228	10	10	pseudo_transcript_0	0.328488	0.0325462	10	10	pseudo_transcript_0	0.701293	-0.0271834	10	10	pseudo_transcript_0	0.967016	-0.0050893	10	10	pseudo_transcript_0	0.949398	-0.0183617	10	10	pseudo_transcript_0	0.487871	-0.0285504	10	10	pseudo_transcript_0	0.486262	-0.0156942	10	10
pseudo_11250	pseudo_transcript_0	0.129955	0.0146755	10	10	pseudo_transcript_0	0.908094	-0.00438	10	10	pseudo_transcript_0	0.310638	0.00147838	10	10	pseudo_transcript_0	0.939422	-0.0146634	10	10	pseudo_transcript_0	0.120511	0.027912	10	10	pseudo_transcript_0	0.489677	0.0111125	10	10	pseudo_transcript_0	0.275986	0.0159035	10	10	pseudo_transcript_0	0.203749	0.00708981	10	10	pseudo_transcript_0	0.170267	0.0252101	10	10
pseudo_11251	pseudo_transcript_0	0.0658202	0.0295154	10	10	pseudo_transcript_0	0.110007	-0.0179571	10	10	pseudo_transcript_0	0.877783	0.0101778	10	10	pseudo_transcript_0	0.106888	-0.0461963	10	10	pseudo_transcript_0	0.588204	-0.009203	10	10	pseudo_transcript_0	0.251004	-0.020974	10	10	pseudo_transcript_0	0.58241	0.0212498	10	10	pseudo_transcript_0	0.529133	-0.0334826	10	10	pseudo_transcript_0	0.461023	-0.0183281	10	10
pseudo_11252	pseudo_transcript_0	0.438537	-0.0079027	10	10	pseudo_transcript_0	0.96899	-0.0134192	10	10	pseudo_transcript_0	0.361531	-0.0065581	10	10	pseudo_transcript_0	0.31024	0.0242326	10	10	pseudo_transcript_0	0.381141	-0.0509649	10	10	pseudo_transcript_0	0.840368	-0.0139335	10	10	pseudo_transcript_0	0.613112	-0.0262054	10	10	pseudo_transcript_0	0.159975	-0.0654031	10	10	pseudo_transcript_0	0.398258	-0.0235013	10	10
pseudo_11253	pseudo_transcript_0	0.220575	-0.0100208	10	10	pseudo_transcript_0	0.794861	-0.0065394	10	10	pseudo_transcript_0	0.74435	-0.0121066	10	10	pseudo_transcript_0	0.929193	-0.0008303	10	10	pseudo_transcript_0	0.572313	0.00474731	10	10	pseudo_transcript_0	0.434665	0.0127615	10	10	pseudo_transcript_0	0.729775	-0.0707802	10	10	pseudo_transcript_0	0.910107	-0.0100719	10	10	pseudo_transcript_0	0.639304	-0.0189499	10	10
pseudo_11254	pseudo_transcript_0	0.190633	-0.0265376	10	10	pseudo_transcript_0	0.404718	-0.0264079	10	10	pseudo_transcript_0	0.187541	-0.0201086	10	10	pseudo_transcript_0	0.171284	0.0479193	10	10	pseudo_transcript_0	0.293144	-0.0120596	10	10	pseudo_transcript_0	0.882057	0.0165995	10	10	pseudo_transcript_0	0.942803	-0.0115382	10	10	pseudo_transcript_0	0.0516196	-0.0703301	10	10	pseudo_transcript_0	0.154591	-0.0203331	10	10
pseudo_11255	pseudo_transcript_0	0.0980894	-0.0255176	10	10	pseudo_transcript_0	0.864905	0.00882017	10	10	pseudo_transcript_0	0.193875	-0.0140668	10	10	pseudo_transcript_0	0.688327	-0.0051416	10	10	pseudo_transcript_0	0.593102	-0.0243098	10	10	pseudo_transcript_0	0.654759	-0.0095348	10	10	pseudo_transcript_0	0.134487	-0.0574751	10	10	pseudo_transcript_0	0.194229	-0.0014615	10	10	pseudo_transcript_0	0.117477	-0.0203994	10	10
pseudo_11256	pseudo_transcript_0	0.156589	-0.0360393	9	9	pseudo_transcript_0	0.91524	-0.0134722	9	9	pseudo_transcript_0	0.196045	-0.0236073	9	9	pseudo_transcript_0	0.292379	0.0273006	9	9	pseudo_transcript_0	0.221936	0.0447058	9	9	pseudo_transcript_0	0.215548	0.0445174	9	9	pseudo_transcript_0	0.604506	-0.0282385	9	9	pseudo_transcript_0	0.392449	0.0219041	9	9	pseudo_transcript_0	0.771037	-0.0029755	9	9
pseudo_11257	pseudo_transcript_0	0.814551	0.00634786	10	10	pseudo_transcript_1	0.280741	0.0104421	9	9	pseudo_transcript_1	0.600033	0.00643631	9	9	pseudo_transcript_1	0.0875985	-0.0403083	9	9	pseudo_transcript_1	0.814457	0.0220403	9	9	pseudo_transcript_1	0.355936	-0.010518	9	9	pseudo_transcript_1	0.0796373	-0.050971	9	9	pseudo_transcript_1	0.784495	0.0514561	9	9	pseudo_transcript_1	0.464074	-0.0007586	9	9
pseudo_11258	pseudo_transcript_0	0.0804211	0.0257575	10	10	pseudo_transcript_0	0.811094	-0.0044239	10	10	pseudo_transcript_0	0.166805	0.0119391	10	10	pseudo_transcript_0	0.903852	0.00010771	10	10	pseudo_transcript_0	0.219156	0.0301092	10	10	pseudo_transcript_0	0.643882	0.00935327	10	10	pseudo_transcript_0	0.189763	0.0535668	10	10	pseudo_transcript_0	0.268555	0.0117756	10	10	pseudo_transcript_0	0.138372	0.0202032	10	10
pseudo_11259	pseudo_transcript_0	0.510077	-0.0034687	10	10	pseudo_transcript_0	0.134533	-0.0063593	10	10	pseudo_transcript_0	0.134155	-0.0048096	10	10	pseudo_transcript_0	0.32783	0.012019	10	10	pseudo_transcript_0	0.00446017	0.0631809	10	10	pseudo_transcript_0	0.0161698	0.0367093	10	10	pseudo_transcript_0	0.498912	0.00947146	10	10	pseudo_transcript_0	0.0284702	0.0405844	10	10	pseudo_transcript_0	0.132172	0.0373386	10	10
pseudo_1126	pseudo_transcript_0	0.173774	0.00890783	10	10	pseudo_transcript_0	0.25462	0.011155	10	10	pseudo_transcript_0	0.0709537	0.0102274	10	10	pseudo_transcript_0	0.135702	0.0475253	10	10	pseudo_transcript_0	0.0850376	0.0339181	10	10	pseudo_transcript_0	0.0262721	0.0284279	10	10	pseudo_transcript_0	0.00427417	0.0624285	10	10	pseudo_transcript_0	0.00788374	0.0626933	10	10	pseudo_transcript_0	0.00133889	0.0571388	10	10
pseudo_11260	pseudo_transcript_0	0.586984	-0.0193105	10	10	pseudo_transcript_0	0.183899	0.0225394	10	10	pseudo_transcript_0	0.72469	0.00789279	10	10	pseudo_transcript_0	0.431701	0.0462328	10	10	pseudo_transcript_0	0.439659	-0.0503718	10	10	pseudo_transcript_0	0.960873	-0.0136429	10	10	pseudo_transcript_0	0.995751	0.013438	10	10	pseudo_transcript_0	0.968131	0.0195998	10	10	pseudo_transcript_0	0.745447	-0.0027152	10	10
pseudo_11261	pseudo_transcript_0	0.285949	-0.003057	10	10	pseudo_transcript_0	0.201511	-0.0092105	10	10	pseudo_transcript_0	0.181556	-0.0070907	10	10	pseudo_transcript_0	0.133621	0.0161751	10	10	pseudo_transcript_0	0.144587	0.0470621	10	10	pseudo_transcript_0	0.0701834	0.0361033	10	10	pseudo_transcript_0	0.395065	0.0151851	10	10	pseudo_transcript_0	0.572804	0.0243223	10	10	pseudo_transcript_0	0.315153	0.00742786	10	10
pseudo_11262	pseudo_transcript_0	0.347743	0.00314613	10	10	pseudo_transcript_0	0.384203	0.00667138	10	10	pseudo_transcript_0	0.171031	0.00186754	10	10	pseudo_transcript_0	0.856041	0.0119062	10	10	pseudo_transcript_0	0.795317	0.00075261	10	10	pseudo_transcript_0	0.874811	-0.0164474	10	10	pseudo_transcript_0	0.680777	0.0144546	10	10	pseudo_transcript_0	0.762529	0.00952388	10	10	pseudo_transcript_0	0.652708	-0.0048606	10	10
pseudo_11263	pseudo_transcript_0	0.0383357	-0.0306671	10	10	pseudo_transcript_0	0.341288	-0.0194271	10	10	pseudo_transcript_0	0.0768449	-0.0282556	10	10	pseudo_transcript_0	0.0189014	0.0504971	10	10	pseudo_transcript_0	0.940261	0.020497	10	10	pseudo_transcript_0	0.0747539	0.0388877	10	10	pseudo_transcript_0	0.812436	-0.0132613	10	10	pseudo_transcript_0	0.628686	-0.034359	10	10	pseudo_transcript_0	0.750612	-0.0189743	10	10
pseudo_11264	pseudo_transcript_0	0.775765	-0.0213426	10	10	pseudo_transcript_0	0.482331	-0.024052	10	10	pseudo_transcript_0	0.565135	-0.0220104	10	10	pseudo_transcript_0	0.713199	-0.0149999	10	10	pseudo_transcript_0	0.473256	0.0181831	10	10	pseudo_transcript_0	0.571375	-0.0060906	10	10	pseudo_transcript_0	0.394571	-0.0149698	10	10	pseudo_transcript_0	0.730484	-0.0419782	10	10	pseudo_transcript_0	0.607864	-0.041326	10	10
pseudo_11265	pseudo_transcript_0	0.819491	-0.0076284	10	10	pseudo_transcript_0	0.378575	0.0060612	10	10	pseudo_transcript_0	0.668129	0.0030295	10	10	pseudo_transcript_0	0.533054	0.0250364	10	10	pseudo_transcript_0	0.221549	-0.0365492	10	10	pseudo_transcript_0	0.690446	-0.0011355	10	10	pseudo_transcript_0	0.483268	-0.0108464	10	10	pseudo_transcript_0	0.494672	-0.0170042	10	10	pseudo_transcript_0	0.897076	0.00989535	10	10
pseudo_11266	pseudo_transcript_0	0.624155	-0.0038097	10	10	pseudo_transcript_0	0.084344	0.011298	10	10	pseudo_transcript_0	0.498054	0.0157892	10	10	pseudo_transcript_0	0.798687	-0.0320015	10	10	pseudo_transcript_0	0.0302389	-0.0436583	10	10	pseudo_transcript_0	0.0944081	-0.02084	10	10	pseudo_transcript_0	0.678393	-0.0444749	10	10	pseudo_transcript_0	0.585865	-0.0196911	10	10	pseudo_transcript_0	0.335261	-0.0186331	10	10
pseudo_11267	pseudo_transcript_0	0.830735	-0.0066398	9	9	pseudo_transcript_0	0.122937	-0.0044999	9	9	pseudo_transcript_0	0.231585	-0.0035908	9	9	pseudo_transcript_0	0.649116	-0.017016	9	9	pseudo_transcript_0	0.6801	-0.0087532	9	9	pseudo_transcript_0	0.951906	0.00604774	9	9	pseudo_transcript_0	0.317389	-0.0356663	9	9	pseudo_transcript_0	0.386347	0.00756177	9	9	pseudo_transcript_0	0.283971	-0.0118233	9	9
pseudo_11268	pseudo_transcript_0	0.52337	0.00336121	10	10	pseudo_transcript_0	0.442727	-0.0060385	10	10	pseudo_transcript_0	0.931576	-0.0056221	10	10	pseudo_transcript_0	0.81265	0.00993759	10	10	pseudo_transcript_0	0.112831	0.0414199	10	10	pseudo_transcript_0	0.187483	0.0231304	10	10	pseudo_transcript_0	0.383656	0.00775691	10	10	pseudo_transcript_0	0.291606	0.0401734	10	10	pseudo_transcript_0	0.210816	0.0230688	10	10
pseudo_11269	pseudo_transcript_0	0.843254	-0.0234378	10	10	pseudo_transcript_0	0.329498	-0.0319839	10	10	pseudo_transcript_0	0.380562	-0.0218526	10	10	pseudo_transcript_0	0.202854	-0.0651054	10	10	pseudo_transcript_0	0.359666	0.057611	10	10	pseudo_transcript_0	0.986401	-0.0154251	10	10	pseudo_transcript_0	0.0691392	-0.0802659	10	10	pseudo_transcript_0	0.796128	-0.0357136	10	10	pseudo_transcript_0	0.133855	-0.037794	10	10
pseudo_1127	pseudo_transcript_0	0.299172	-0.0132419	10	10	pseudo_transcript_0	0.323232	0.00826023	10	10	pseudo_transcript_0	0.88293	-0.0021572	10	10	pseudo_transcript_0	0.260644	0.0313298	10	10	pseudo_transcript_0	0.997287	0.0109159	10	10	pseudo_transcript_0	0.446611	0.00362823	10	10	pseudo_transcript_0	0.78047	0.012693	10	10	pseudo_transcript_0	0.437765	0.0157071	10	10	pseudo_transcript_0	0.486447	0.0228038	10	10
pseudo_11270	pseudo_transcript_0	0.320011	-0.0117104	10	10	pseudo_transcript_0	0.876777	-0.0162559	10	10	pseudo_transcript_0	0.505798	-0.0128477	10	10	pseudo_transcript_0	0.972754	-0.0215458	10	10	pseudo_transcript_0	0.523209	0.0257318	10	10	pseudo_transcript_0	0.549417	0.00012477	10	10	pseudo_transcript_0	0.0782888	-0.0020158	10	10	pseudo_transcript_0	0.501523	0.00408147	10	10	pseudo_transcript_0	0.115271	-0.0086689	10	10
pseudo_11271	pseudo_transcript_0	0.266006	-0.008236	10	10	pseudo_transcript_0	0.663766	8.83e-05	10	10	pseudo_transcript_0	0.270088	-0.0020161	10	10	pseudo_transcript_0	0.482766	-0.0372476	10	10	pseudo_transcript_0	0.203291	-0.0398266	10	10	pseudo_transcript_0	0.190678	-0.0295353	10	10	pseudo_transcript_0	0.0875743	-0.0524058	10	10	pseudo_transcript_0	0.258259	-0.0550698	10	10	pseudo_transcript_0	0.0913843	-0.0498298	10	10
pseudo_11272	pseudo_transcript_0	0.679708	-0.0222245	9	9	pseudo_transcript_0	0.77635	-0.0130808	9	9	pseudo_transcript_0	0.728306	-0.0121523	9	9	pseudo_transcript_0	0.399165	-0.0205654	9	9	pseudo_transcript_0	0.028646	-0.0490607	9	9	pseudo_transcript_0	0.052567	-0.0393763	9	9	pseudo_transcript_0	0.0515021	-0.0671737	9	9	pseudo_transcript_0	0.0111805	-0.0883791	9	9	pseudo_transcript_0	0.00250437	-0.0614671	9	9
pseudo_11273	pseudo_transcript_0	0.0191028	-0.0287518	10	10	pseudo_transcript_0	0.285275	0.00524212	10	10	pseudo_transcript_0	0.252588	-0.0094642	10	10	pseudo_transcript_0	0.461632	-0.0097056	10	10	pseudo_transcript_0	0.285875	-0.0270604	10	10	pseudo_transcript_0	0.933027	-0.0198652	10	10	pseudo_transcript_0	0.231392	-0.0390674	10	10	pseudo_transcript_0	0.450895	-0.0418433	10	10	pseudo_transcript_0	0.197515	-0.0489312	10	10
pseudo_11274	pseudo_transcript_0	0.700481	0.0142024	10	10	pseudo_transcript_0	0.357654	-0.0161467	10	10	pseudo_transcript_0	0.96818	-0.0038346	10	10	pseudo_transcript_0	0.899755	-0.0189321	10	10	pseudo_transcript_0	0.125537	0.0599067	10	10	pseudo_transcript_0	0.671754	0.0402076	10	10	pseudo_transcript_0	0.84298	-0.0037645	10	10	pseudo_transcript_0	0.178028	0.0206715	10	10	pseudo_transcript_0	0.354787	0.0182371	10	10
pseudo_11275	pseudo_transcript_0	0.342379	-0.0083087	10	10	pseudo_transcript_0	0.80331	-0.011612	10	10	pseudo_transcript_0	0.474839	-0.0120868	10	10	pseudo_transcript_0	0.340558	0.0157727	10	10	pseudo_transcript_0	0.337998	-0.0169978	10	10	pseudo_transcript_0	0.950954	-0.0118831	10	10	pseudo_transcript_0	0.837198	-0.0190763	10	10	pseudo_transcript_0	0.477994	-0.0742947	10	10	pseudo_transcript_0	0.633383	-0.0453554	10	10
pseudo_11276	pseudo_transcript_0	0.676851	-0.0087963	10	10	pseudo_transcript_0	0.256722	-0.0111055	10	10	pseudo_transcript_0	0.40003	-0.0175151	10	10	pseudo_transcript_0	0.727916	0.0219849	10	10	pseudo_transcript_0	0.276114	0.060083	10	10	pseudo_transcript_0	0.306532	0.044904	10	10	pseudo_transcript_0	0.904855	-0.0076207	10	10	pseudo_transcript_0	0.426148	0.011913	10	10	pseudo_transcript_0	0.617224	0.00708756	10	10
pseudo_11277	pseudo_transcript_0	0.027138	0.0177964	10	10	pseudo_transcript_0	0.153327	-0.0198283	10	10	pseudo_transcript_0	0.572579	0.00190574	10	10	pseudo_transcript_0	0.377966	-0.0248178	10	10	pseudo_transcript_0	0.435819	0.00876707	10	10	pseudo_transcript_0	0.695697	-0.007132	10	10	pseudo_transcript_0	0.143046	-0.0341703	10	10	pseudo_transcript_0	0.311543	-0.0218301	10	10	pseudo_transcript_0	0.558655	-0.0251747	10	10
pseudo_11278	pseudo_transcript_0	0.782231	0.00619751	10	10	pseudo_transcript_0	0.45334	-0.0021736	10	10	pseudo_transcript_0	0.931105	-0.004108	10	10	pseudo_transcript_0	0.699573	-0.0292024	10	10	pseudo_transcript_0	0.161885	0.0517094	10	10	pseudo_transcript_0	0.712863	0.0161955	10	10	pseudo_transcript_0	0.714816	-0.0209183	10	10	pseudo_transcript_0	0.108805	0.0306742	10	10	pseudo_transcript_0	0.562847	0.00773229	10	10
pseudo_11279	pseudo_transcript_0	0.816963	-0.0072173	10	10	pseudo_transcript_0	0.150706	0.0254975	10	10	pseudo_transcript_0	0.570965	0.00994429	10	10	pseudo_transcript_0	0.76768	0.0210443	10	10	pseudo_transcript_0	0.778375	-0.0261874	10	10	pseudo_transcript_0	0.740002	-0.0128076	10	10	pseudo_transcript_0	0.74551	0.0138929	10	10	pseudo_transcript_0	0.19581	0.0241245	10	10	pseudo_transcript_0	0.262443	-0.0043815	10	10
pseudo_1128	pseudo_transcript_0	0.0132907	0.0294473	10	10	pseudo_transcript_0	0.261149	0.00184255	10	10	pseudo_transcript_0	0.0079122	0.019716	10	10	pseudo_transcript_0	0.0178835	-0.0770171	10	10	pseudo_transcript_0	0.894051	-0.0037466	10	10	pseudo_transcript_0	0.0569358	-0.0384067	10	10	pseudo_transcript_0	0.472715	-0.0156197	10	10	pseudo_transcript_0	0.265621	0.0195734	10	10	pseudo_transcript_0	0.709184	-0.0080717	10	10
pseudo_11280	pseudo_transcript_0	0.94117	-0.0018891	10	10	pseudo_transcript_0	0.463554	0.00010288	10	10	pseudo_transcript_0	0.546632	-0.0046373	10	10	pseudo_transcript_0	0.203432	-0.0040516	10	10	pseudo_transcript_0	0.586371	0.00785769	10	10	pseudo_transcript_0	0.578246	-0.002197	10	10	pseudo_transcript_0	0.170499	-0.047703	10	10	pseudo_transcript_0	0.863132	-0.0155582	10	10	pseudo_transcript_0	0.391835	-0.0129597	10	10
pseudo_11281	pseudo_transcript_0	0.154513	0.0180262	10	10	pseudo_transcript_0	0.725102	-0.0114712	10	10	pseudo_transcript_0	0.36372	-8.05e-05	10	10	pseudo_transcript_0	0.0130533	-0.0546226	10	10	pseudo_transcript_0	0.269328	-0.0323165	10	10	pseudo_transcript_0	0.034341	-0.0507787	10	10	pseudo_transcript_0	0.157508	-0.0210741	10	10	pseudo_transcript_0	0.230402	-0.0832685	10	10	pseudo_transcript_0	0.0826424	-0.0555842	10	10
pseudo_11282	pseudo_transcript_0	0.472743	-0.0303957	10	10	pseudo_transcript_0	0.845882	0.00226381	10	10	pseudo_transcript_0	0.337103	-0.009299	10	10	pseudo_transcript_0	0.680133	-0.0043194	9	9	pseudo_transcript_0	0.343618	-0.0495219	10	10	pseudo_transcript_0	0.870172	-0.0088403	9	9	pseudo_transcript_0	0.431365	-0.099584	10	10	pseudo_transcript_0	0.213223	-0.0466962	10	10	pseudo_transcript_0	0.244704	-0.0698374	10	10
pseudo_11283	pseudo_transcript_0	0.345168	-0.0106884	10	10	pseudo_transcript_0	0.292466	0.0231983	10	10	pseudo_transcript_0	0.879888	-0.003291	10	10	pseudo_transcript_0	0.558709	-0.0323071	10	10	pseudo_transcript_0	0.155422	-0.0584908	10	10	pseudo_transcript_0	0.160576	-0.0455062	10	10	pseudo_transcript_0	0.386246	-0.0964098	10	10	pseudo_transcript_0	0.695509	-0.0295633	10	10	pseudo_transcript_0	0.405078	-0.0480375	10	10
pseudo_11284	pseudo_transcript_0	0.790421	0.0179719	10	10	pseudo_transcript_0	0.972054	0.00781037	10	10	pseudo_transcript_0	0.733828	0.0101886	10	10	pseudo_transcript_0	0.16684	0.0413526	10	10	pseudo_transcript_0	0.118092	0.0404542	10	10	pseudo_transcript_0	0.0681424	0.0345397	10	10	pseudo_transcript_0	0.199224	0.070774	10	10	pseudo_transcript_0	0.0676513	0.0403988	10	10	pseudo_transcript_0	0.0536119	0.0576996	10	10
pseudo_11285	pseudo_transcript_0	0.138803	0.0227816	10	10	pseudo_transcript_0	0.446514	0.0023034	10	10	pseudo_transcript_0	0.0641904	0.00250767	10	10	pseudo_transcript_0	0.115647	-0.0530747	10	10	pseudo_transcript_0	0.401724	-0.0136635	10	10	pseudo_transcript_0	0.264465	-0.0293062	10	10	pseudo_transcript_0	0.61197	0.0208005	10	10	pseudo_transcript_0	0.851515	-0.032142	10	10	pseudo_transcript_0	0.897311	0.0029863	10	10
pseudo_11286	pseudo_transcript_1	0.102741	-0.0393895	10	10	pseudo_transcript_1	0.039874	-0.0355752	10	10	pseudo_transcript_1	0.00891079	-0.0297323	10	10	pseudo_transcript_1	0.692468	0.0187795	10	10	pseudo_transcript_0	0.0426506	0.030332	10	10	pseudo_transcript_0	0.0771535	0.0413765	10	10	pseudo_transcript_0	0.171841	0.0680231	10	10	pseudo_transcript_0	0.00633705	0.034034	10	10	pseudo_transcript_0	0.013616	0.0465797	10	10
pseudo_11287	pseudo_transcript_0	0.402134	0.00700775	10	10	pseudo_transcript_0	0.721446	0.0076248	10	10	pseudo_transcript_0	0.478881	0.00848759	10	10	pseudo_transcript_0	0.901159	0.0137045	10	10	pseudo_transcript_0	0.0926892	0.0458272	10	10	pseudo_transcript_0	0.288124	0.0332756	10	10	pseudo_transcript_0	0.271125	0.0131322	10	10	pseudo_transcript_0	0.114637	0.0700664	10	10	pseudo_transcript_0	0.148253	0.0533327	10	10
pseudo_11288	pseudo_transcript_0	0.152044	-0.0016446	10	10	pseudo_transcript_0	0.0602235	0.0310605	10	10	pseudo_transcript_0	0.327489	0.0108439	10	10	pseudo_transcript_0	0.178809	0.0226594	10	10	pseudo_transcript_0	0.382267	-0.0055078	10	10	pseudo_transcript_0	0.805311	0.0167977	10	10	pseudo_transcript_0	0.969437	0.0289301	10	10	pseudo_transcript_0	0.127035	0.0396183	10	10	pseudo_transcript_0	0.297089	0.0222601	10	10
pseudo_11289	pseudo_transcript_0	0.300274	-0.0088088	10	10	pseudo_transcript_0	0.877942	0.00489309	10	10	pseudo_transcript_0	0.647748	-0.0082344	10	10	pseudo_transcript_0	0.99186	-0.0011755	10	10	pseudo_transcript_0	0.792809	0.00033198	10	10	pseudo_transcript_0	0.901037	-0.0030636	10	10	pseudo_transcript_0	0.278603	-0.0020503	10	10	pseudo_transcript_0	0.760725	0.0027473	10	10	pseudo_transcript_0	0.551305	0.0140636	10	10
pseudo_1129	pseudo_transcript_0	0.596795	-0.0181643	10	10	pseudo_transcript_0	0.583019	-0.0135154	10	10	pseudo_transcript_0	0.646256	-0.0130263	10	10	pseudo_transcript_0	0.19317	0.0286089	10	10	pseudo_transcript_0	0.631683	0.015443	10	10	pseudo_transcript_0	0.231375	0.0325389	10	10	pseudo_transcript_0	0.295408	0.0277572	10	10	pseudo_transcript_0	0.236849	-0.0282874	10	10	pseudo_transcript_0	0.167879	0.0110522	10	10
pseudo_11290	pseudo_transcript_0	0.285615	-0.0343159	10	10	pseudo_transcript_0	0.365432	-0.0123305	10	10	pseudo_transcript_0	0.76531	-0.0196155	10	10	pseudo_transcript_0	0.841445	0.0318228	10	10	pseudo_transcript_0	0.637688	0.0466819	10	10	pseudo_transcript_0	0.739331	0.0274492	10	10	pseudo_transcript_0	0.437278	-0.0619611	10	10	pseudo_transcript_0	0.199258	0.0158811	10	10	pseudo_transcript_0	0.805363	0.0133432	10	10
pseudo_11291	pseudo_transcript_0	0.664992	-0.0047894	10	10	pseudo_transcript_0	0.173259	0.0140868	10	10	pseudo_transcript_0	0.252465	0.00619814	10	10	pseudo_transcript_0	0.590652	-0.0160558	10	10	pseudo_transcript_0	0.100577	-0.0260715	10	10	pseudo_transcript_0	0.207897	-0.0271885	10	10	pseudo_transcript_0	0.792987	-0.0118073	10	10	pseudo_transcript_0	0.604936	-0.0248305	10	10	pseudo_transcript_0	0.615972	-0.0094622	10	10
pseudo_11292	pseudo_transcript_0	0.354135	0.00805011	9	9	pseudo_transcript_0	0.585151	0.00547072	10	10	pseudo_transcript_0	0.921542	-0.0025297	9	9	pseudo_transcript_0	0.743889	-0.0052203	9	9	pseudo_transcript_0	0.0436426	0.0121737	10	10	pseudo_transcript_0	0.10651	0.0219737	9	9	pseudo_transcript_0	0.525088	0.021897	9	9	pseudo_transcript_0	0.067252	0.013581	10	10	pseudo_transcript_0	0.0558955	0.0356362	9	9
pseudo_11293	pseudo_transcript_0	0.884711	-0.008039	9	9	pseudo_transcript_0	0.243215	0.0190165	10	10	pseudo_transcript_0	0.806593	-0.0017369	9	9	pseudo_transcript_0	0.577574	-0.002788	9	9	pseudo_transcript_0	0.0556342	-0.0343965	10	10	pseudo_transcript_0	0.405827	-0.0153835	9	9	pseudo_transcript_0	0.952121	0.00750523	9	9	pseudo_transcript_0	0.368393	-0.0253453	9	9	pseudo_transcript_0	0.405336	-0.0105397	9	9
pseudo_11294	pseudo_transcript_0	0.247647	-0.0230406	10	10	pseudo_transcript_0	0.77509	-0.0180199	10	10	pseudo_transcript_0	0.539355	-0.0174634	10	10	pseudo_transcript_0	0.977707	0.017046	10	10	pseudo_transcript_0	0.409317	0.0141894	10	10	pseudo_transcript_0	0.374569	-0.0133332	10	10	pseudo_transcript_0	0.285685	-0.0346853	10	10	pseudo_transcript_0	0.349461	0.00819486	10	10	pseudo_transcript_0	0.910456	-0.0146143	10	10
pseudo_11295	pseudo_transcript_0	0.183468	0.0249497	10	10	pseudo_transcript_0	0.331555	-0.008565	10	10	pseudo_transcript_0	0.670073	0.00361732	10	10	pseudo_transcript_0	0.59792	-0.0123033	10	10	pseudo_transcript_0	0.356034	-0.0252567	10	10	pseudo_transcript_0	0.423764	-0.0261439	10	10	pseudo_transcript_0	0.47381	0.0253207	10	10	pseudo_transcript_0	0.121849	-0.0521928	10	10	pseudo_transcript_0	0.476481	-0.0071595	10	10
pseudo_11296	pseudo_transcript_0	0.357139	0.0118281	9	9	pseudo_transcript_0	0.951663	-0.0089164	9	9	pseudo_transcript_0	0.283229	0.00155926	9	9	pseudo_transcript_0	0.196133	-0.0491607	9	9	pseudo_transcript_0	0.015532	-0.0447694	9	9	pseudo_transcript_0	0.0229418	-0.0414993	9	9	pseudo_transcript_0	0.732107	-0.0259891	9	9	pseudo_transcript_0	0.0264706	-0.0696463	9	9	pseudo_transcript_0	0.507861	-0.0572968	9	9
pseudo_11297	pseudo_transcript_0	0.698887	0.00779547	9	9	pseudo_transcript_0	0.874816	-0.0117923	9	9	pseudo_transcript_0	0.674772	-0.0057023	9	9	pseudo_transcript_0	0.884618	0.0189079	9	9	pseudo_transcript_0	0.761109	-0.0274487	9	9	pseudo_transcript_0	0.870418	-0.0183131	9	9	pseudo_transcript_0	0.778087	-0.0033655	9	9	pseudo_transcript_0	0.669971	-0.0273072	9	9	pseudo_transcript_0	0.962996	-0.0064329	9	9
pseudo_11298	pseudo_transcript_0	0.208345	-0.0111453	10	10	pseudo_transcript_0	0.0728582	-0.0167969	10	10	pseudo_transcript_0	0.0329565	-0.0153825	10	10	pseudo_transcript_0	0.349242	0.0223471	10	10	pseudo_transcript_0	0.13573	0.0362967	10	10	pseudo_transcript_0	0.125868	0.0186514	10	10	pseudo_transcript_0	0.734228	0.0193306	10	10	pseudo_transcript_0	0.878978	-0.0046187	10	10	pseudo_transcript_0	0.70082	0.0167029	10	10
pseudo_11299	pseudo_transcript_0	0.768297	0.00318074	10	10	pseudo_transcript_0	0.66055	0.0105068	10	10	pseudo_transcript_0	0.872874	0.00218608	10	10	pseudo_transcript_0	0.355366	0.0059952	10	10	pseudo_transcript_0	0.496447	-0.0035076	10	10	pseudo_transcript_0	0.718174	-0.0103241	10	10	pseudo_transcript_0	0.703805	0.0179323	10	10	pseudo_transcript_0	0.956927	0.0133352	10	10	pseudo_transcript_0	0.692711	-0.0094899	10	10
pseudo_113	pseudo_transcript_0	0.962693	0.00778125	9	9	pseudo_transcript_0	0.327925	0.0246251	9	9	pseudo_transcript_0	0.38097	0.00801616	9	9	pseudo_transcript_0	0.532144	-0.0347697	9	9	pseudo_transcript_0	0.92031	-0.0136785	9	9	pseudo_transcript_0	0.72048	-0.016333	9	9	pseudo_transcript_0	0.617627	-0.0443157	9	9	pseudo_transcript_0	0.127249	0.0306492	9	9	pseudo_transcript_0	0.619478	-0.0052364	9	9
pseudo_1130	pseudo_transcript_0	0.0127873	-0.0291166	10	10	pseudo_transcript_0	0.0497363	0.0256152	10	10	pseudo_transcript_0	0.894178	-0.0066249	10	10	pseudo_transcript_0	0.936834	-0.0067321	10	10	pseudo_transcript_0	0.0452226	-0.0519258	10	10	pseudo_transcript_0	0.276056	-0.0163949	10	10	pseudo_transcript_0	0.00916873	-0.0521052	10	10	pseudo_transcript_0	0.783367	-0.0122028	10	10	pseudo_transcript_0	0.0627568	-0.035769	10	10
pseudo_11300	pseudo_transcript_0	0.613416	-0.0300179	10	10	pseudo_transcript_0	0.139728	0.0286808	10	10	pseudo_transcript_0	0.966998	0.00459341	10	10	pseudo_transcript_0	0.196633	0.0853592	10	10	pseudo_transcript_0	0.0173847	-0.0526203	10	10	pseudo_transcript_0	0.956857	0.00782026	10	10	pseudo_transcript_0	0.367634	0.0380957	10	10	pseudo_transcript_0	0.392881	0.00085341	9	9	pseudo_transcript_0	0.896964	0.0192635	9	9
pseudo_11301	pseudo_transcript_0	0.716978	0.00722522	9	9	pseudo_transcript_0	0.514397	0.00839518	10	10	pseudo_transcript_0	0.652982	-0.000229	9	9	pseudo_transcript_0	0.857318	-0.0341526	10	10	pseudo_transcript_0	0.336733	-0.090928	10	10	pseudo_transcript_0	0.528658	-0.0698642	10	10	pseudo_transcript_0	0.609067	-0.0387815	10	10	pseudo_transcript_0	0.0409178	-0.0647157	9	9	pseudo_transcript_0	0.339782	-0.0421048	9	9
pseudo_11302	pseudo_transcript_0	0.521446	0.00443379	10	10	pseudo_transcript_0	0.470525	-0.0044829	10	10	pseudo_transcript_0	0.995859	0.00213141	10	10	pseudo_transcript_0	0.423177	0.0207304	10	10	pseudo_transcript_0	0.264046	0.0201954	10	10	pseudo_transcript_0	0.192593	0.0107102	10	10	pseudo_transcript_0	0.158685	0.0351673	10	10	pseudo_transcript_0	0.36664	0.0015957	10	10	pseudo_transcript_0	0.165155	0.013462	10	10
pseudo_11303	pseudo_transcript_0	0.404465	-0.0045933	9	9	pseudo_transcript_0	0.616413	0.00899522	10	10	pseudo_transcript_0	0.575481	-0.0050062	9	9	pseudo_transcript_0	0.996145	-0.0106415	9	9	pseudo_transcript_0	0.0325547	-0.051446	10	10	pseudo_transcript_0	0.302125	-0.0309146	9	9	pseudo_transcript_0	0.586136	-0.0022888	9	9	pseudo_transcript_0	0.0733151	-0.0593682	9	9	pseudo_transcript_0	0.218875	-0.0505664	9	9
pseudo_11304	pseudo_transcript_0	0.257857	-0.0260151	9	9	pseudo_transcript_0	0.848244	0.00472483	9	9	pseudo_transcript_0	0.302742	-0.0065669	9	9	pseudo_transcript_0	0.0370458	0.0416298	9	9	pseudo_transcript_0	0.479372	0.0143975	9	9	pseudo_transcript_0	0.103163	0.0345985	9	9	pseudo_transcript_0	0.295633	0.00054611	9	9	pseudo_transcript_0	0.337676	0.0165217	9	9	pseudo_transcript_0	0.259324	0.0115597	9	9
pseudo_11305	pseudo_transcript_0	0.812256	-0.002456	10	10	pseudo_transcript_0	0.464546	0.0144213	10	10	pseudo_transcript_0	0.626786	0.00565483	10	10	pseudo_transcript_0	0.818964	-0.0173925	10	10	pseudo_transcript_0	0.442639	-0.0325103	10	10	pseudo_transcript_0	0.787696	-0.0434889	10	10	pseudo_transcript_0	0.575327	-0.0257607	10	10	pseudo_transcript_0	0.780072	-0.0186161	10	10	pseudo_transcript_0	0.741413	-0.0257855	10	10
pseudo_11306	pseudo_transcript_0	0.399823	0.00841828	9	9	pseudo_transcript_0	0.254329	0.016531	9	9	pseudo_transcript_0	0.228429	0.0161586	9	9	pseudo_transcript_0	0.282492	-0.0121026	9	9	pseudo_transcript_0	0.794681	-0.0008269	9	9	pseudo_transcript_0	0.650455	0.0122811	9	9	pseudo_transcript_0	0.805485	-0.0153688	9	9	pseudo_transcript_0	0.223151	0.0342255	9	9	pseudo_transcript_0	0.401293	0.0108468	9	9
pseudo_11307	pseudo_transcript_0	0.455326	0.00417101	10	10	pseudo_transcript_0	0.565395	0.00307842	10	10	pseudo_transcript_0	0.934877	-0.0038685	10	10	pseudo_transcript_0	0.798915	0.0120733	10	10	pseudo_transcript_0	0.781324	-0.008724	10	10	pseudo_transcript_0	0.805541	0.0121381	10	10	pseudo_transcript_0	0.743048	-0.0083558	10	10	pseudo_transcript_0	0.866856	0.0296239	10	10	pseudo_transcript_0	0.784561	-0.004779	10	10
pseudo_11308	pseudo_transcript_0	0.621958	-0.0455772	10	10	pseudo_transcript_0	0.4728	-0.0381442	10	10	pseudo_transcript_0	0.248673	-0.0461003	10	10	pseudo_transcript_0	0.654263	0.0422514	10	10	pseudo_transcript_0	0.665698	-0.0047049	10	10	pseudo_transcript_0	0.421877	0.0140978	10	10	pseudo_transcript_0	0.555913	-0.0718297	10	10	pseudo_transcript_0	0.442762	-0.0792049	10	10	pseudo_transcript_0	0.563047	-0.0774307	10	10
pseudo_11309	pseudo_transcript_0	0.971096	-0.0156322	10	10	pseudo_transcript_0	0.279452	-0.0168357	10	10	pseudo_transcript_0	0.588218	-0.0233918	10	10	pseudo_transcript_0	0.521943	-0.0306943	10	10	pseudo_transcript_0	0.307559	-0.0393746	10	10	pseudo_transcript_0	0.455692	-0.0403149	10	10	pseudo_transcript_0	0.487989	-0.052295	10	10	pseudo_transcript_0	0.0998438	-0.101692	10	10	pseudo_transcript_0	0.194746	-0.0666828	10	10
pseudo_1131	pseudo_transcript_0	0.626459	0.0103308	10	10	pseudo_transcript_0	0.468164	-0.0228695	10	10	pseudo_transcript_0	0.970308	-0.0065625	10	10	pseudo_transcript_0	0.304077	-0.0125191	10	10	pseudo_transcript_0	0.194609	0.0456367	10	10	pseudo_transcript_0	0.855694	0.0142859	10	10	pseudo_transcript_0	0.997403	-0.024677	10	10	pseudo_transcript_0	0.616345	0.0188995	10	10	pseudo_transcript_0	0.838095	0.00816795	10	10
pseudo_11310	pseudo_transcript_0	0.644212	-0.0058384	9	9	pseudo_transcript_0	0.156995	0.0208004	9	9	pseudo_transcript_0	0.393501	0.00850548	9	9	pseudo_transcript_0	0.760809	0.0143024	9	9	pseudo_transcript_0	0.00449588	-0.0442882	9	9	pseudo_transcript_0	0.124856	-0.0300185	9	9	pseudo_transcript_0	0.882587	0.0149604	9	9	pseudo_transcript_0	0.198316	-0.0506763	9	9	pseudo_transcript_0	0.304089	-0.0146347	9	9
pseudo_11311	pseudo_transcript_0	0.971214	0.00687782	10	10	pseudo_transcript_0	0.658088	0.00770092	10	10	pseudo_transcript_0	0.849337	-0.0064457	10	10	pseudo_transcript_0	0.30813	0.00252657	10	10	pseudo_transcript_0	0.43434	0.0036159	10	10	pseudo_transcript_0	0.461804	0.0200681	10	10	pseudo_transcript_0	0.354413	0.0322976	10	10	pseudo_transcript_0	0.905885	0.0278493	10	10	pseudo_transcript_0	0.346679	0.0219965	10	10
pseudo_11312	pseudo_transcript_0	0.984543	0.00301991	10	10	pseudo_transcript_0	0.0487638	0.017017	10	10	pseudo_transcript_0	0.162302	0.00346204	10	10	pseudo_transcript_0	0.372393	0.0278531	10	10	pseudo_transcript_0	0.652644	0.0146192	10	10	pseudo_transcript_0	0.269575	0.00860157	10	10	pseudo_transcript_0	0.275074	0.0214245	10	10	pseudo_transcript_0	0.0680749	0.0540047	10	10	pseudo_transcript_0	0.0662675	0.0231078	10	10
pseudo_11313	pseudo_transcript_0	0.309264	0.0306945	10	10	pseudo_transcript_0	0.592566	0.0125667	9	9	pseudo_transcript_0	0.497058	0.0099044	9	9	pseudo_transcript_0	0.919328	-0.0327322	10	10	pseudo_transcript_0	0.680671	-0.014994	9	9	pseudo_transcript_0	0.729387	-0.0090648	9	9	pseudo_transcript_0	0.343576	-0.019323	9	9	pseudo_transcript_0	0.383957	0.0282947	9	9	pseudo_transcript_0	0.175081	0.0200751	9	9
pseudo_11314	pseudo_transcript_0	0.481081	-0.0043272	10	10	pseudo_transcript_0	0.900367	-0.0104195	10	10	pseudo_transcript_0	0.461742	-0.005105	10	10	pseudo_transcript_0	0.778657	0.00840878	10	10	pseudo_transcript_0	0.526678	-0.0081563	10	10	pseudo_transcript_0	0.823257	0.00667012	10	10	pseudo_transcript_0	0.913416	-0.0010481	10	10	pseudo_transcript_0	0.471775	-0.0285197	10	10	pseudo_transcript_0	0.706759	-0.0245454	10	10
pseudo_11315	pseudo_transcript_0	0.96862	0.00147073	10	10	pseudo_transcript_0	0.097402	-0.0209584	10	10	pseudo_transcript_0	0.344923	-0.0038563	10	10	pseudo_transcript_0	0.196941	-0.0895867	10	10	pseudo_transcript_0	0.277616	-0.0056683	10	10	pseudo_transcript_0	0.563142	-0.0396901	10	10	pseudo_transcript_0	0.0185547	-0.054545	10	10	pseudo_transcript_0	0.307387	-0.0272226	10	10	pseudo_transcript_0	0.0281712	-0.0435769	10	10
pseudo_11316	pseudo_transcript_0	0.440986	-0.0084081	9	9	pseudo_transcript_0	0.427222	0.0026091	9	9	pseudo_transcript_0	0.921542	-0.0065717	9	9	pseudo_transcript_0	0.969335	0.00232208	10	10	pseudo_transcript_0	0.167529	-0.0274306	9	9	pseudo_transcript_0	0.0754311	-0.0248597	9	9	pseudo_transcript_0	0.301042	-0.0555861	10	10	pseudo_transcript_0	0.10841	-0.0291759	9	9	pseudo_transcript_0	0.0702472	-0.0368973	9	9
pseudo_11317	pseudo_transcript_0	0.16809	0.00945401	10	10	pseudo_transcript_0	0.987263	-0.0059072	10	10	pseudo_transcript_0	0.296422	0.00423236	10	10	pseudo_transcript_0	0.703628	0.0121211	10	10	pseudo_transcript_0	0.88389	-0.0072662	10	10	pseudo_transcript_0	0.544878	0.0160755	10	10	pseudo_transcript_0	0.344811	0.0198364	10	10	pseudo_transcript_0	0.81319	-0.0096874	10	10	pseudo_transcript_0	0.526832	0.00909201	10	10
pseudo_11318	pseudo_transcript_0	0.785947	-0.020834	8	8	pseudo_transcript_0	0.962292	0.0110401	8	8	pseudo_transcript_0	0.661153	-0.0113436	8	8	pseudo_transcript_0	0.866457	-0.0084252	8	8	pseudo_transcript_0	0.596478	-0.0120583	8	8	pseudo_transcript_0	0.762019	0.0136626	8	8	pseudo_transcript_0	0.346357	-0.0142203	8	8	pseudo_transcript_0	0.798715	0.014972	8	8	pseudo_transcript_0	0.584606	-0.0132805	8	8
pseudo_11319	pseudo_transcript_0	0.997522	-0.0091798	10	10	pseudo_transcript_0	0.810636	0.00342245	10	10	pseudo_transcript_0	0.826165	0.00404314	10	10	pseudo_transcript_0	0.171377	-0.0223061	10	10	pseudo_transcript_0	0.802052	0.0165668	10	10	pseudo_transcript_0	0.23451	-0.0068767	10	10	pseudo_transcript_0	0.201668	-0.0663213	10	10	pseudo_transcript_0	0.904595	0.0146233	10	10	pseudo_transcript_0	0.21179	-0.0087669	10	10
pseudo_1132	pseudo_transcript_0	0.60243	-0.0100538	9	9	pseudo_transcript_0	0.840331	-0.0068039	10	10	pseudo_transcript_0	0.565499	0.00206249	9	9	pseudo_transcript_0	0.0798391	0.0465273	10	10	pseudo_transcript_0	0.433993	-0.0291315	10	10	pseudo_transcript_0	0.895407	0.0207536	10	10	pseudo_transcript_0	0.162478	0.0364431	10	10	pseudo_transcript_0	0.598436	-0.0120174	9	9	pseudo_transcript_0	0.675135	0.00822392	9	9
pseudo_11320	pseudo_transcript_0	0.30527	-0.0312085	10	10	pseudo_transcript_0	0.293076	0.00433457	10	10	pseudo_transcript_0	0.0518617	-0.0143581	10	10	pseudo_transcript_0	0.191456	-0.0255127	10	10	pseudo_transcript_0	0.00831716	-0.0501992	10	10	pseudo_transcript_0	0.00950619	-0.0420514	10	10	pseudo_transcript_0	0.584543	-0.0952789	10	10	pseudo_transcript_0	0.683301	-0.0703604	10	10	pseudo_transcript_0	0.864813	-0.0790917	10	10
pseudo_11321	pseudo_transcript_0	0.466294	-0.0081698	10	10	pseudo_transcript_0	0.318907	-0.0116602	10	10	pseudo_transcript_0	0.240141	0.00041743	10	10	pseudo_transcript_0	0.975348	0.00243391	10	10	pseudo_transcript_0	0.90341	0.00129696	10	10	pseudo_transcript_0	0.969143	-0.0088437	10	10	pseudo_transcript_0	0.649291	0.0227175	10	10	pseudo_transcript_0	0.48815	-0.0269464	10	10	pseudo_transcript_0	0.52974	-0.0079647	10	10
pseudo_11322	pseudo_transcript_0	0.551551	-0.013937	9	9	pseudo_transcript_0	0.85203	0.015496	9	9	pseudo_transcript_0	0.845064	0.00691075	9	9	pseudo_transcript_0	0.378155	0.0233091	9	9	pseudo_transcript_0	0.0980046	-0.0389379	9	9	pseudo_transcript_0	0.983046	0.0041782	9	9	pseudo_transcript_0	0.108128	0.00776302	9	9	pseudo_transcript_0	0.361375	-0.0234512	9	9	pseudo_transcript_0	0.414388	-0.0236843	9	9
pseudo_11323	pseudo_transcript_0	0.314857	0.0280511	10	10	pseudo_transcript_0	0.873981	-0.004251	10	10	pseudo_transcript_0	0.331904	0.0091107	10	10	pseudo_transcript_0	0.57221	-0.0360655	10	10	pseudo_transcript_0	0.140125	-0.0444131	10	10	pseudo_transcript_0	0.269446	-0.0484143	10	10	pseudo_transcript_0	0.883913	-0.017076	10	10	pseudo_transcript_0	0.0395321	-0.0128586	10	10	pseudo_transcript_0	0.361297	-0.0146275	10	10
pseudo_11324	pseudo_transcript_0	0.509223	-0.0033346	10	10	pseudo_transcript_0	0.925454	-0.0060754	10	10	pseudo_transcript_0	0.751992	-0.0131139	10	10	pseudo_transcript_0	0.253077	0.030033	10	10	pseudo_transcript_0	0.890078	-0.0198588	10	10	pseudo_transcript_0	0.194727	0.00504323	10	10	pseudo_transcript_0	0.281236	0.0233412	10	10	pseudo_transcript_0	0.661815	0.0153532	10	10	pseudo_transcript_0	0.438283	0.00359371	10	10
pseudo_11325	pseudo_transcript_0	0.79156	-0.0152008	10	10	pseudo_transcript_0	0.454944	0.00343016	10	10	pseudo_transcript_0	0.424544	-0.0097683	10	10	pseudo_transcript_0	0.121048	0.0393418	10	10	pseudo_transcript_0	0.545768	0.0320786	10	10	pseudo_transcript_0	0.13222	0.0330545	10	10	pseudo_transcript_0	0.172911	0.0215697	10	10	pseudo_transcript_0	0.192809	0.0419218	10	10	pseudo_transcript_0	0.137663	0.0307701	10	10
pseudo_11326	pseudo_transcript_0	0.938358	0.0108961	9	9	pseudo_transcript_0	0.756839	-0.0054403	9	9	pseudo_transcript_0	0.856829	0.00080098	9	9	pseudo_transcript_0	0.208206	-0.0493303	9	9	pseudo_transcript_0	0.920805	-0.0028342	9	9	pseudo_transcript_0	0.585319	-0.0383335	9	9	pseudo_transcript_0	0.139533	-0.0139532	9	9	pseudo_transcript_0	0.488833	-0.0345881	9	9	pseudo_transcript_0	0.120526	-0.0190618	9	9
pseudo_11327	pseudo_transcript_0	0.0439772	0.00665817	10	10	pseudo_transcript_0	0.249601	-0.0076379	10	10	pseudo_transcript_0	0.0340679	0.00471069	10	10	pseudo_transcript_0	0.198794	-0.0302372	10	10	pseudo_transcript_0	0.685688	-0.0166655	10	10	pseudo_transcript_0	0.398461	-0.0393397	10	10	pseudo_transcript_0	0.788315	0.0226925	10	10	pseudo_transcript_0	0.858365	0.0188779	10	10	pseudo_transcript_0	0.94908	0.0181592	10	10
pseudo_11328	pseudo_transcript_0	0.288158	-0.0034929	10	10	pseudo_transcript_0	0.0308758	-0.0163223	10	10	pseudo_transcript_0	0.658014	-0.00839	10	10	pseudo_transcript_0	0.711105	-0.0426141	10	10	pseudo_transcript_0	0.292872	-0.0235157	10	10	pseudo_transcript_0	0.468142	-0.0241069	10	10	pseudo_transcript_0	0.720234	0.00535756	10	10	pseudo_transcript_0	0.0239688	-0.0787375	10	10	pseudo_transcript_0	0.335707	-0.0348936	10	10
pseudo_11329	pseudo_transcript_0	0.90043	0.00344408	10	10	pseudo_transcript_0	0.563996	-0.0047125	10	10	pseudo_transcript_0	0.603431	0.00200023	10	10	pseudo_transcript_0	0.305122	0.00539532	10	10	pseudo_transcript_0	0.848429	0.0121577	10	10	pseudo_transcript_0	0.607145	0.0137252	10	10	pseudo_transcript_0	0.30493	0.00753732	10	10	pseudo_transcript_0	0.487964	0.0101894	10	10	pseudo_transcript_0	0.376455	0.015195	10	10
pseudo_1133	pseudo_transcript_0	0.0423882	0.016056	10	10	pseudo_transcript_0	0.256598	-0.0065974	10	10	pseudo_transcript_0	0.675267	0.00304112	10	10	pseudo_transcript_0	0.992922	-0.0117581	10	10	pseudo_transcript_0	0.406888	-0.0193636	10	10	pseudo_transcript_0	0.452297	-0.0183721	10	10	pseudo_transcript_0	0.112842	0.0440754	10	10	pseudo_transcript_0	0.135346	-0.0628614	10	10	pseudo_transcript_0	0.790261	-0.0053069	10	10
pseudo_11330	pseudo_transcript_0	0.305689	-0.0029613	10	10	pseudo_transcript_0	0.705461	-0.0134873	10	10	pseudo_transcript_0	0.223812	-0.0007501	10	10	pseudo_transcript_0	0.544775	-0.0470816	10	10	pseudo_transcript_0	0.826949	-0.05243	10	10	pseudo_transcript_0	0.955912	-0.0594389	10	10	pseudo_transcript_0	0.140082	-0.0443738	10	10	pseudo_transcript_0	0.441707	-0.0646769	10	10	pseudo_transcript_0	0.459763	-0.0672866	10	10
pseudo_11331	pseudo_transcript_0	0.501754	-0.0053573	10	10	pseudo_transcript_1	0.249479	0.0067295	10	10	pseudo_transcript_1	0.642852	0.00178055	10	10	pseudo_transcript_0	0.632643	-0.0159974	10	10	pseudo_transcript_0	0.433906	-0.0104646	10	10	pseudo_transcript_0	0.503378	-0.013231	10	10	pseudo_transcript_0	0.551555	-0.0584213	10	10	pseudo_transcript_1	0.637641	0.0307625	10	10	pseudo_transcript_0	0.417563	-0.0435929	10	10
pseudo_11332	pseudo_transcript_0	0.200279	0.00790174	10	10	pseudo_transcript_0	0.994457	0.00208456	10	10	pseudo_transcript_0	0.56133	-0.0030391	10	10	pseudo_transcript_0	0.362335	0.0163122	10	10	pseudo_transcript_0	0.31583	0.0107795	10	10	pseudo_transcript_0	0.185112	0.0102747	10	10	pseudo_transcript_0	0.955996	0.00943671	10	10	pseudo_transcript_0	0.221665	0.0242222	10	10	pseudo_transcript_0	0.436884	0.0132496	10	10
pseudo_11333	pseudo_transcript_0	0.598643	-0.0005992	10	10	pseudo_transcript_0	0.569802	0.0133481	10	10	pseudo_transcript_0	0.583322	0.00646103	10	10	pseudo_transcript_0	0.154197	-0.0564773	10	10	pseudo_transcript_0	0.124519	-0.0198542	10	10	pseudo_transcript_0	0.112061	-0.0461113	10	10	pseudo_transcript_0	0.1619	-0.104701	10	10	pseudo_transcript_0	0.850935	-0.0457005	10	10	pseudo_transcript_0	0.653777	-0.0881456	10	10
pseudo_11334	pseudo_transcript_0	0.523081	-0.0061852	10	10	pseudo_transcript_0	0.212577	0.0209045	10	10	pseudo_transcript_0	0.476123	0.00221867	10	10	pseudo_transcript_0	0.488038	-0.0235529	10	10	pseudo_transcript_0	0.0366235	-0.0564313	10	10	pseudo_transcript_0	0.064292	-0.0433692	10	10	pseudo_transcript_0	0.312524	-0.0219379	10	10	pseudo_transcript_0	0.27384	-0.0443712	10	10	pseudo_transcript_0	0.174085	-0.0238805	10	10
pseudo_11335	pseudo_transcript_0	0.36682	-0.0161298	10	10	pseudo_transcript_0	0.421677	-0.0048073	10	10	pseudo_transcript_0	0.886911	-0.0087341	10	10	pseudo_transcript_0	0.0352279	0.0703312	10	10	pseudo_transcript_0	0.673343	-0.0042941	10	10	pseudo_transcript_0	0.241942	0.0564229	10	10	pseudo_transcript_0	0.0931148	0.0478538	10	10	pseudo_transcript_0	0.617699	0.0192655	10	10	pseudo_transcript_0	0.192916	0.0484193	10	10
pseudo_11336	pseudo_transcript_0	0.968973	-0.0045974	10	10	pseudo_transcript_0	0.985023	-0.0005535	10	10	pseudo_transcript_0	0.946913	-0.0075796	10	10	pseudo_transcript_0	0.58505	-0.0243068	10	10	pseudo_transcript_0	0.378575	-0.0018739	10	10	pseudo_transcript_0	0.473796	-0.0169717	10	10	pseudo_transcript_0	0.430846	-0.0441367	10	10	pseudo_transcript_0	0.530005	-0.0455737	10	10	pseudo_transcript_0	0.458504	-0.0448552	10	10
pseudo_11337	pseudo_transcript_0	0.432877	0.00372092	10	10	pseudo_transcript_0	0.819587	0.00259984	10	10	pseudo_transcript_0	0.420941	0.00197373	10	10	pseudo_transcript_0	0.547233	0.012728	10	10	pseudo_transcript_0	0.916887	-0.0063136	10	10	pseudo_transcript_0	0.758881	0.0118706	10	10	pseudo_transcript_0	0.280906	0.0236704	10	10	pseudo_transcript_0	0.877811	0.0177662	10	10	pseudo_transcript_0	0.418074	0.0173626	10	10
pseudo_11338	pseudo_transcript_0	0.0960665	0.021285	9	9	pseudo_transcript_0	0.543155	-0.0085438	9	9	pseudo_transcript_0	0.513644	0.00740987	9	9	pseudo_transcript_0	0.00158701	-0.0886705	9	9	pseudo_transcript_0	0.423963	0.0183388	9	9	pseudo_transcript_0	0.15146	-0.0538709	9	9	pseudo_transcript_0	0.194225	-0.106763	9	9	pseudo_transcript_0	0.652333	-0.0131376	9	9	pseudo_transcript_0	0.459132	-0.0403973	9	9
pseudo_11339	pseudo_transcript_0	0.848812	-0.0001923	10	10	pseudo_transcript_0	0.616413	-0.0034913	10	10	pseudo_transcript_0	0.806586	-0.0093663	10	10	pseudo_transcript_0	0.0777751	-0.0606698	10	10	pseudo_transcript_0	0.609357	-0.0244551	10	10	pseudo_transcript_0	0.300819	-0.0231242	10	10	pseudo_transcript_0	0.128768	-0.0772442	10	10	pseudo_transcript_0	0.994569	-0.0219125	10	10	pseudo_transcript_0	0.302476	-0.0539809	10	10
pseudo_1134	pseudo_transcript_0	0.159937	-0.0116114	10	10	pseudo_transcript_0	0.404551	0.00799816	10	10	pseudo_transcript_0	0.576419	-0.0037656	10	10	pseudo_transcript_0	0.225983	0.0207167	10	10	pseudo_transcript_0	0.620998	-0.0005965	10	10	pseudo_transcript_0	0.249295	0.016721	10	10	pseudo_transcript_0	0.790024	-0.0251403	10	10	pseudo_transcript_0	0.127182	0.0181181	10	10	pseudo_transcript_0	0.304146	0.0108256	10	10
pseudo_11340	pseudo_transcript_0	0.0526419	-0.0176421	10	10	pseudo_transcript_0	0.658516	0.0142116	10	10	pseudo_transcript_0	0.344317	-0.0066431	10	10	pseudo_transcript_0	0.712096	-0.0474433	10	10	pseudo_transcript_0	0.703485	-0.0084534	10	10	pseudo_transcript_0	0.877147	-0.0323299	10	10	pseudo_transcript_0	0.423269	-0.077046	10	10	pseudo_transcript_0	0.648671	-0.0183602	10	10	pseudo_transcript_0	0.602485	-0.0427297	10	10
pseudo_11341	pseudo_transcript_0	0.391583	0.012226	9	9	pseudo_transcript_0	0.764792	0.00890649	9	9	pseudo_transcript_0	0.518493	0.00639915	9	9	pseudo_transcript_0	0.624421	-0.0313031	9	9	pseudo_transcript_0	0.351729	-0.0149678	9	9	pseudo_transcript_0	0.464812	-0.0395083	9	9	pseudo_transcript_0	0.970516	-0.0141027	9	9	pseudo_transcript_0	0.476092	-0.0242911	9	9	pseudo_transcript_0	0.695341	-0.0209949	9	9
pseudo_11342	pseudo_transcript_0	0.409736	0.00615635	10	10	pseudo_transcript_0	0.33126	-0.0081765	10	10	pseudo_transcript_0	0.668561	0.00048794	10	10	pseudo_transcript_0	0.745978	0.0141679	10	10	pseudo_transcript_0	0.301295	0.0166511	10	10	pseudo_transcript_0	0.798665	0.0164886	10	10	pseudo_transcript_0	0.714816	0.01888	10	10	pseudo_transcript_0	0.710661	-0.0120132	10	10	pseudo_transcript_0	0.683767	0.0115201	10	10
pseudo_11343	pseudo_transcript_0	0.11985	0.018321	9	9	pseudo_transcript_0	0.625286	0.00383459	9	9	pseudo_transcript_0	0.206855	0.0131086	9	9	pseudo_transcript_0	0.81211	-0.0313117	9	9	pseudo_transcript_0	0.796365	-0.0101939	9	9	pseudo_transcript_0	0.901512	-0.0081476	9	9	pseudo_transcript_0	0.189342	0.0279302	9	9	pseudo_transcript_0	0.592598	0.015777	9	9	pseudo_transcript_0	0.367496	0.0346405	9	9
pseudo_11344	pseudo_transcript_0	0.195591	0.00679008	10	10	pseudo_transcript_0	0.799882	-0.0080285	10	10	pseudo_transcript_0	0.21207	-0.0048788	10	10	pseudo_transcript_0	0.203589	0.049051	10	10	pseudo_transcript_0	0.165281	0.0193811	10	10	pseudo_transcript_0	0.0588546	0.0337785	10	10	pseudo_transcript_0	0.031962	0.0693952	10	10	pseudo_transcript_0	0.0840886	0.0165538	10	10	pseudo_transcript_0	0.0237789	0.0536782	10	10
pseudo_11345	pseudo_transcript_0	0.554235	0.00338175	10	10	pseudo_transcript_0	0.268944	-0.0056809	10	10	pseudo_transcript_0	0.682217	-0.0033096	10	10	pseudo_transcript_0	0.128602	0.0400002	10	10	pseudo_transcript_0	0.206671	0.0223259	10	10	pseudo_transcript_0	0.073125	0.0359226	10	10	pseudo_transcript_0	0.02831	0.0433795	10	10	pseudo_transcript_0	0.607107	0.0127747	10	10	pseudo_transcript_0	0.0679037	0.0288072	10	10
pseudo_11346	pseudo_transcript_0	0.636345	-0.003093	10	10	pseudo_transcript_0	0.803539	0.00919054	10	10	pseudo_transcript_0	0.607365	-0.000241	10	10	pseudo_transcript_0	0.584237	-0.0159143	10	10	pseudo_transcript_0	0.661836	-0.0342286	10	10	pseudo_transcript_0	0.963708	-0.0413212	10	10	pseudo_transcript_0	0.336416	0.00734259	10	10	pseudo_transcript_0	0.834612	-0.0278781	10	10	pseudo_transcript_0	0.805822	-0.0296926	10	10
pseudo_11347	pseudo_transcript_0	0.290043	-0.0124108	8	8	pseudo_transcript_0	0.20888	0.00046989	8	8	pseudo_transcript_0	0.522613	-0.0020908	8	8	pseudo_transcript_0	0.296687	0.041376	9	9	pseudo_transcript_0	0.967168	0.0227845	8	8	pseudo_transcript_0	0.847139	0.0194323	8	8	pseudo_transcript_0	0.553635	0.00999528	9	9	pseudo_transcript_0	0.254693	0.0354739	8	8	pseudo_transcript_0	0.984003	0.0116775	8	8
pseudo_11348	pseudo_transcript_0	0.0568551	-0.0229769	10	10	pseudo_transcript_0	0.716141	-0.0149572	10	10	pseudo_transcript_0	0.0594349	-0.0130897	10	10	pseudo_transcript_0	0.00726541	0.0663124	10	10	pseudo_transcript_0	0.149408	0.0334528	10	10	pseudo_transcript_0	0.00661917	0.0440337	10	10	pseudo_transcript_0	0.0761583	0.0411806	10	10	pseudo_transcript_0	0.42589	0.0186667	10	10	pseudo_transcript_0	0.147755	0.0428259	10	10
pseudo_11349	pseudo_transcript_0	0.0300375	-0.0224291	10	10	pseudo_transcript_0	0.982547	0.00261275	10	10	pseudo_transcript_0	0.106232	-0.0065347	10	10	pseudo_transcript_0	0.48074	-0.0629652	10	10	pseudo_transcript_0	0.648493	-0.0249272	10	10	pseudo_transcript_0	0.40095	-0.0266045	10	10	pseudo_transcript_0	0.0560423	-0.0965693	10	10	pseudo_transcript_0	0.832302	-0.0370712	10	10	pseudo_transcript_0	0.112695	-0.0713813	10	10
pseudo_1135	pseudo_transcript_0	0.289099	0.00589763	10	10	pseudo_transcript_0	0.496073	0.0148035	10	10	pseudo_transcript_0	0.823625	0.00730662	10	10	pseudo_transcript_0	0.813567	-0.0055429	10	10	pseudo_transcript_0	0.921345	0.00988656	10	10	pseudo_transcript_0	0.712863	-0.008395	10	10	pseudo_transcript_0	0.830847	-0.0239258	10	10	pseudo_transcript_0	0.307317	0.0424706	10	10	pseudo_transcript_0	0.689652	0.0115399	10	10
pseudo_11350	pseudo_transcript_0	0.812423	-0.0015517	9	9	pseudo_transcript_0	0.908329	0.0077825	10	10	pseudo_transcript_0	0.954371	-0.0020985	9	9	pseudo_transcript_0	0.824025	-0.0212332	10	10	pseudo_transcript_0	0.315118	-0.0179288	10	10	pseudo_transcript_0	0.497347	-0.0195685	10	10	pseudo_transcript_0	0.718463	-0.0174889	10	10	pseudo_transcript_0	0.382255	-0.0056088	9	9	pseudo_transcript_0	0.560857	-0.0178647	9	9
pseudo_11351	pseudo_transcript_0	0.986902	-0.0105523	10	10	pseudo_transcript_0	0.682973	-0.0196015	10	10	pseudo_transcript_0	0.518588	-0.0162409	10	10	pseudo_transcript_0	0.191456	-0.0880951	10	10	pseudo_transcript_0	0.0542323	-0.0635781	10	10	pseudo_transcript_0	0.0677847	-0.0737346	10	10	pseudo_transcript_0	0.265179	-0.0949025	10	10	pseudo_transcript_0	0.101316	-0.108805	10	10	pseudo_transcript_0	0.100241	-0.103507	10	10
pseudo_11352	pseudo_transcript_0	0.980222	-0.0131861	9	9	pseudo_transcript_0	0.992291	-0.0031786	9	9	pseudo_transcript_0	0.907403	-0.0055566	9	9	pseudo_transcript_0	0.073473	-0.0482245	9	9	pseudo_transcript_0	0.811918	0.00769311	9	9	pseudo_transcript_0	0.164714	-0.0133541	9	9	pseudo_transcript_0	0.0898809	-0.0760848	9	9	pseudo_transcript_0	0.856645	-0.0135876	9	9	pseudo_transcript_0	0.119336	-0.0423568	9	9
pseudo_11353	pseudo_transcript_0	0.0417752	0.0193353	10	10	pseudo_transcript_0	0.960271	0.00665734	10	10	pseudo_transcript_0	0.194078	0.0131639	10	10	pseudo_transcript_0	0.00116745	-0.0533176	10	10	pseudo_transcript_0	0.506515	-0.0116306	10	10	pseudo_transcript_0	0.0142574	-0.0385263	10	10	pseudo_transcript_0	0.0741473	-0.0485634	10	10	pseudo_transcript_0	0.575325	-0.0171181	10	10	pseudo_transcript_0	0.0889093	-0.0151066	10	10
pseudo_11354	pseudo_transcript_0	0.386374	-0.0714953	10	10	pseudo_transcript_0	0.594125	-0.109719	10	10	pseudo_transcript_0	0.80085	-0.0918688	10	10	pseudo_transcript_0	0.182781	-0.0309567	9	9	pseudo_transcript_0	0.482864	-0.014917	9	9	pseudo_transcript_0	0.149774	-0.018523	9	9	pseudo_transcript_0	0.028193	-0.18561	10	10	pseudo_transcript_0	0.649629	-0.239683	10	10	pseudo_transcript_0	0.126632	-0.207883	10	10
pseudo_11355	pseudo_transcript_0	0.959959	-0.0139071	9	9	pseudo_transcript_0	0.351407	0.00960058	9	9	pseudo_transcript_0	0.472821	0.00683882	9	9	pseudo_transcript_0	0.322887	-0.035572	9	9	pseudo_transcript_0	0.424867	-0.0068268	9	9	pseudo_transcript_0	0.372789	-0.0214599	9	9	pseudo_transcript_0	0.258319	-0.0650363	9	9	pseudo_transcript_0	0.359491	-0.0210869	9	9	pseudo_transcript_0	0.304089	-0.0521867	9	9
pseudo_11356	pseudo_transcript_0	0.387203	0.0156705	9	9	pseudo_transcript_0	0.475722	0.010417	10	10	pseudo_transcript_0	0.340259	0.00556329	9	9	pseudo_transcript_0	0.250133	-0.0382768	9	9	pseudo_transcript_0	0.135227	-0.0799525	10	10	pseudo_transcript_0	0.25324	-0.0420789	9	9	pseudo_transcript_0	0.595289	-0.0147155	9	9	pseudo_transcript_0	0.30101	-0.03269	9	9	pseudo_transcript_0	0.310007	-0.0128417	9	9
pseudo_11357	pseudo_transcript_0	0.7604	0.00359665	10	10	pseudo_transcript_0	0.0517833	0.023424	10	10	pseudo_transcript_0	0.10948	0.00712981	10	10	pseudo_transcript_0	0.990209	-0.0501937	10	10	pseudo_transcript_0	0.610392	-0.0494215	10	10	pseudo_transcript_0	0.255685	-0.0302039	10	10	pseudo_transcript_0	0.852482	-0.0558447	10	10	pseudo_transcript_0	0.390512	-0.0344982	10	10	pseudo_transcript_0	0.892389	-0.0296603	10	10
pseudo_11358	pseudo_transcript_0	0.962489	0.0097921	10	10	pseudo_transcript_0	0.999646	-0.0023203	10	10	pseudo_transcript_0	0.826627	0.00294618	10	10	pseudo_transcript_0	0.342509	-0.0264897	10	10	pseudo_transcript_0	0.834672	-0.0122249	10	10	pseudo_transcript_0	0.319325	-0.0196458	10	10	pseudo_transcript_0	0.313801	-0.0152927	10	10	pseudo_transcript_0	0.742309	-0.0149492	10	10	pseudo_transcript_0	0.293397	-0.0169403	10	10
pseudo_11359	pseudo_transcript_0	0.454612	0.0201425	10	10	pseudo_transcript_0	0.956973	-0.0129605	10	10	pseudo_transcript_0	0.967471	0.0168966	10	10	pseudo_transcript_0	0.755063	-0.0038132	10	10	pseudo_transcript_0	0.780984	0.0553878	10	10	pseudo_transcript_0	0.806918	0.0216365	10	10	pseudo_transcript_0	0.366927	0.0189927	10	10	pseudo_transcript_0	0.629842	0.00275606	10	10	pseudo_transcript_0	0.297776	0.00885591	10	10
pseudo_1136	pseudo_transcript_0	0.602965	0.015091	10	10	pseudo_transcript_0	0.607495	0.0114287	10	10	pseudo_transcript_0	0.808194	0.00754785	10	10	pseudo_transcript_0	0.217319	-0.0155339	10	10	pseudo_transcript_0	0.901303	-0.0306164	10	10	pseudo_transcript_0	0.533908	-0.0010226	10	10	pseudo_transcript_0	0.322117	-0.0328358	10	10	pseudo_transcript_0	0.540526	0.0394228	10	10	pseudo_transcript_0	0.583628	-0.0213696	10	10
pseudo_11360	pseudo_transcript_0	0.949176	0.0112429	10	10	pseudo_transcript_0	0.776709	0.00025896	9	9	pseudo_transcript_0	0.797648	0.00727584	9	9	pseudo_transcript_0	0.842833	-0.0205504	10	10	pseudo_transcript_0	0.701293	0.0417431	10	10	pseudo_transcript_0	0.596207	0.0135919	10	10	pseudo_transcript_0	0.73469	0.0487869	9	9	pseudo_transcript_0	0.796699	0.0522106	10	10	pseudo_transcript_0	0.798653	0.00502891	9	9
pseudo_11361	pseudo_transcript_0	0.755448	-0.0252263	10	10	pseudo_transcript_0	0.0918601	0.0174327	10	10	pseudo_transcript_0	0.280396	0.00171155	10	10	pseudo_transcript_0	0.974287	-0.0639357	10	10	pseudo_transcript_0	0.363868	-0.0670693	10	10	pseudo_transcript_0	0.453725	-0.0538703	10	10	pseudo_transcript_0	0.465359	-0.0209033	10	10	pseudo_transcript_0	0.652507	-0.0223171	10	10	pseudo_transcript_0	0.418755	-0.0161272	10	10
pseudo_11362	pseudo_transcript_0	0.331588	-0.016865	10	10	pseudo_transcript_0	0.796001	-0.0062257	10	10	pseudo_transcript_0	0.442655	-0.0037211	10	10	pseudo_transcript_0	0.774917	-0.0563495	10	10	pseudo_transcript_0	0.143451	-0.0316621	10	10	pseudo_transcript_0	0.317886	-0.0546651	10	10	pseudo_transcript_0	0.178002	-0.0850961	10	10	pseudo_transcript_0	0.187752	-0.0556661	10	10	pseudo_transcript_0	0.110825	-0.0665038	10	10
pseudo_11363	pseudo_transcript_0	0.498464	0.00580941	10	10	pseudo_transcript_0	0.838945	-0.0199004	10	10	pseudo_transcript_0	0.889723	-0.00335	10	10	pseudo_transcript_0	0.38037	0.00637989	10	10	pseudo_transcript_0	0.531612	0.00780739	10	10	pseudo_transcript_0	0.342916	-0.0142362	10	10	pseudo_transcript_0	0.142845	0.0144096	10	10	pseudo_transcript_0	0.576334	-0.0060352	10	10	pseudo_transcript_0	0.187999	-0.0010499	10	10
pseudo_11364	pseudo_transcript_0	0.686832	-0.0189616	10	10	pseudo_transcript_0	0.993985	-0.0150228	10	10	pseudo_transcript_0	0.896993	-0.0118966	10	10	pseudo_transcript_0	0.204801	-0.0361812	10	10	pseudo_transcript_0	0.201355	-0.0715538	10	10	pseudo_transcript_0	0.0561296	-0.0320632	10	10	pseudo_transcript_0	0.166248	-0.0894146	10	10	pseudo_transcript_0	0.562776	-0.115829	10	10	pseudo_transcript_0	0.211574	-0.083517	10	10
pseudo_11365	pseudo_transcript_0	0.861578	-0.0057584	10	10	pseudo_transcript_0	0.687536	-0.0057834	10	10	pseudo_transcript_0	0.620283	-0.0004679	10	10	pseudo_transcript_0	0.773219	-0.0292698	10	10	pseudo_transcript_0	0.771243	-0.01006	10	10	pseudo_transcript_0	0.866642	-0.0142219	10	10	pseudo_transcript_0	0.951636	0.00577891	10	10	pseudo_transcript_0	0.551052	-0.0188753	10	10	pseudo_transcript_0	0.594868	-0.0144439	10	10
pseudo_11366	pseudo_transcript_0	0.613623	-0.0095367	10	10	pseudo_transcript_0	0.936969	0.0123318	10	10	pseudo_transcript_0	0.862605	0.00734194	10	10	pseudo_transcript_0	0.516862	-0.02343	10	10	pseudo_transcript_0	0.503398	-0.0165186	10	10	pseudo_transcript_0	0.937742	-0.0316051	10	10	pseudo_transcript_0	0.676877	-0.0276476	10	10	pseudo_transcript_0	0.575627	-0.0326281	10	10	pseudo_transcript_0	0.608071	-0.0557524	10	10
pseudo_11367	pseudo_transcript_0	0.12525	0.0109322	9	9	pseudo_transcript_0	0.746604	0.00047516	10	10	pseudo_transcript_0	0.0739494	0.00529462	9	9	pseudo_transcript_0	0.860065	-0.0161118	9	9	pseudo_transcript_0	0.809381	-0.02718	9	9	pseudo_transcript_0	0.787158	-0.0172058	9	9	pseudo_transcript_0	0.100803	0.0372641	9	9	pseudo_transcript_0	0.768175	-0.0720038	10	10	pseudo_transcript_0	0.222644	0.0139339	9	9
pseudo_11368	pseudo_transcript_0	0.0642498	-0.032839	10	10	pseudo_transcript_0	0.383961	-0.0060801	10	10	pseudo_transcript_0	0.801308	-0.0186906	10	10	pseudo_transcript_0	0.0888773	0.0447984	10	10	pseudo_transcript_0	0.450319	-0.0165573	10	10	pseudo_transcript_0	0.417948	0.0207417	10	10	pseudo_transcript_0	0.747975	0.00846522	10	10	pseudo_transcript_0	0.741527	-0.0116005	10	10	pseudo_transcript_0	0.862716	-0.0060982	10	10
pseudo_11369	pseudo_transcript_0	0.835393	0.0103935	10	10	pseudo_transcript_0	0.562998	-0.0024716	10	10	pseudo_transcript_0	0.781201	-0.0073405	10	10	pseudo_transcript_0	0.9691	0.00474345	10	10	pseudo_transcript_0	0.147746	0.0480271	10	10	pseudo_transcript_0	0.245418	0.02566	10	10	pseudo_transcript_0	0.907669	0.00252783	10	10	pseudo_transcript_0	0.0501106	0.0410721	10	10	pseudo_transcript_0	0.245065	0.0123256	10	10
pseudo_1137	pseudo_transcript_0	0.492291	-0.0063171	10	10	pseudo_transcript_0	0.257653	0.015403	10	10	pseudo_transcript_0	0.703888	0.00433682	10	10	pseudo_transcript_0	0.362491	0.0573599	10	10	pseudo_transcript_0	0.468074	0.0359907	10	10	pseudo_transcript_0	0.360232	0.0429348	10	10	pseudo_transcript_0	0.402755	0.0450877	10	10	pseudo_transcript_0	0.0506852	0.0481794	10	10	pseudo_transcript_0	0.0990217	0.041948	10	10
pseudo_11370	pseudo_transcript_0	0.546928	-0.0251419	10	10	pseudo_transcript_0	0.341888	0.00566814	10	10	pseudo_transcript_0	0.321228	-0.0078215	10	10	pseudo_transcript_0	0.777523	-0.011963	10	10	pseudo_transcript_0	0.713162	-0.0111272	10	10	pseudo_transcript_0	0.869674	-0.001125	10	10	pseudo_transcript_0	0.277685	-0.0285668	10	10	pseudo_transcript_0	0.709228	-0.0046907	10	10	pseudo_transcript_0	0.523162	-0.028785	10	10
pseudo_11371	pseudo_transcript_0	0.217817	0.00176283	8	8	pseudo_transcript_0	0.684903	0.00567711	9	9	pseudo_transcript_0	0.85668	-0.0030414	8	8	pseudo_transcript_0	0.444228	-0.0245505	8	8	pseudo_transcript_0	0.373411	0.0212509	9	9	pseudo_transcript_0	0.685039	0.0147375	8	8	pseudo_transcript_0	0.752639	0.0172604	8	8	pseudo_transcript_0	0.792059	0.0138089	9	9	pseudo_transcript_0	0.792312	-0.0133432	8	8
pseudo_11372	pseudo_transcript_0	0.768749	0.00741908	10	10	pseudo_transcript_0	0.501044	-0.0075692	10	10	pseudo_transcript_0	0.372877	-0.0001043	10	10	pseudo_transcript_0	0.468407	-0.039617	10	10	pseudo_transcript_0	0.399901	0.0139273	10	10	pseudo_transcript_0	0.988766	0.0034214	10	10	pseudo_transcript_0	0.612801	-0.0320796	10	10	pseudo_transcript_0	0.392721	-0.0280791	10	10	pseudo_transcript_0	0.91986	-0.0212482	10	10
pseudo_11373	pseudo_transcript_0	0.294992	-0.0203893	10	10	pseudo_transcript_0	0.2809	-0.012306	10	10	pseudo_transcript_0	0.0781399	-0.009368	10	10	pseudo_transcript_0	0.311157	0.0129091	10	10	pseudo_transcript_0	0.112797	0.0134789	10	10	pseudo_transcript_0	0.21439	0.0353604	10	10	pseudo_transcript_0	0.965191	-0.0150885	10	10	pseudo_transcript_0	0.750713	0.0258331	10	10	pseudo_transcript_0	0.883024	0.0201717	10	10
pseudo_11374	pseudo_transcript_0	0.15775	-0.0229833	10	10	pseudo_transcript_0	0.637582	-0.0102903	10	10	pseudo_transcript_0	0.277105	-0.0191686	10	10	pseudo_transcript_0	0.668625	0.0240433	10	10	pseudo_transcript_0	0.903644	0.0287966	10	10	pseudo_transcript_0	0.458563	0.0111793	10	10	pseudo_transcript_0	0.756059	-0.0343091	10	10	pseudo_transcript_0	0.249758	0.0228283	10	10	pseudo_transcript_0	0.541253	-0.010912	10	10
pseudo_11375	pseudo_transcript_0	0.918602	-0.006972	10	10	pseudo_transcript_0	0.928742	0.00525745	10	10	pseudo_transcript_0	0.983081	-0.0027591	10	10	pseudo_transcript_0	0.804058	-0.005493	10	10	pseudo_transcript_0	0.572716	0.0061566	10	10	pseudo_transcript_0	0.900333	0.00985709	10	10	pseudo_transcript_0	0.670396	-0.0091773	10	10	pseudo_transcript_0	0.361556	-0.0169573	10	10	pseudo_transcript_0	0.82146	-0.011438	10	10
pseudo_11376	pseudo_transcript_0	0.806985	-0.0101365	9	9	pseudo_transcript_0	0.679872	-0.0058302	9	9	pseudo_transcript_0	0.795476	-0.0045454	9	9	pseudo_transcript_0	0.461903	0.0279434	9	9	pseudo_transcript_0	0.600564	0.0192465	9	9	pseudo_transcript_0	0.483142	0.0198743	9	9	pseudo_transcript_0	0.508149	0.0184094	9	9	pseudo_transcript_0	0.741683	-0.0044807	9	9	pseudo_transcript_0	0.527677	0.0100614	9	9
pseudo_11377	pseudo_transcript_0	0.0448377	-0.0257091	10	10	pseudo_transcript_0	0.191475	0.0317757	10	10	pseudo_transcript_0	0.947149	0.00209514	10	10	pseudo_transcript_0	0.542323	0.0207215	10	10	pseudo_transcript_0	0.364415	-0.0192814	10	10	pseudo_transcript_0	0.828105	-0.0075262	10	10	pseudo_transcript_0	0.136345	-0.0354415	10	10	pseudo_transcript_0	0.398895	0.0196827	10	10	pseudo_transcript_0	0.734482	-0.0220186	10	10
pseudo_11378	pseudo_transcript_0	0.335037	-0.0020695	9	9	pseudo_transcript_0	0.324317	-0.011833	9	9	pseudo_transcript_0	0.880946	-0.0090545	9	9	pseudo_transcript_0	0.848081	-0.0118303	9	9	pseudo_transcript_0	0.349316	-0.0019655	9	9	pseudo_transcript_0	0.652256	0.0130508	9	9	pseudo_transcript_0	0.480179	-0.0148884	9	9	pseudo_transcript_0	0.752081	-0.0136363	9	9	pseudo_transcript_0	0.798895	-0.0101591	9	9
pseudo_11379	pseudo_transcript_0	0.390034	-0.0205164	10	10	pseudo_transcript_0	0.997287	0.00443511	10	10	pseudo_transcript_0	0.317481	-0.00573	10	10	pseudo_transcript_0	0.51562	-0.0184776	10	10	pseudo_transcript_0	0.891246	-0.0200153	10	10	pseudo_transcript_0	0.627393	-0.0153584	10	10	pseudo_transcript_0	0.985837	-0.0737393	10	10	pseudo_transcript_0	0.564975	-0.0148918	10	10	pseudo_transcript_0	0.902941	-0.0333794	10	10
pseudo_1138	pseudo_transcript_0	0.702236	-0.0040318	10	10	pseudo_transcript_0	0.688624	-0.0085161	10	10	pseudo_transcript_0	0.379757	-0.001665	10	10	pseudo_transcript_0	0.561397	0.00557996	10	10	pseudo_transcript_0	0.132733	-0.0519931	10	10	pseudo_transcript_0	0.458024	-0.0307516	10	10	pseudo_transcript_0	0.817834	-0.0104171	10	10	pseudo_transcript_0	0.0255154	-0.0374577	10	10	pseudo_transcript_0	0.159719	-0.0196602	10	10
pseudo_11380	pseudo_transcript_0	0.618097	-0.0054042	10	10	pseudo_transcript_0	0.758162	0.0121567	10	10	pseudo_transcript_0	0.970781	0.00971351	10	10	pseudo_transcript_0	0.112935	-0.0038853	10	10	pseudo_transcript_0	0.233273	-0.0445012	10	10	pseudo_transcript_0	0.0695431	-0.0217172	10	10	pseudo_transcript_0	0.352495	-0.0110044	10	10	pseudo_transcript_0	0.0634072	-0.0535366	10	10	pseudo_transcript_0	0.128707	-0.0457849	10	10
pseudo_11381	pseudo_transcript_0	0.374169	-0.0189445	10	10	pseudo_transcript_0	0.494017	-0.0121276	10	10	pseudo_transcript_0	0.531349	-0.0191447	10	10	pseudo_transcript_0	0.779111	0.0310998	10	10	pseudo_transcript_0	0.41912	0.0301667	10	10	pseudo_transcript_0	0.58434	0.0231423	10	10	pseudo_transcript_0	0.321827	0.0125293	10	10	pseudo_transcript_0	0.788032	-0.0117703	10	10	pseudo_transcript_0	0.635284	0.00863068	10	10
pseudo_11382	pseudo_transcript_0	0.197025	-0.0232025	10	10	pseudo_transcript_0	0.500574	-0.0212855	10	10	pseudo_transcript_0	0.23228	-0.0298988	10	10	pseudo_transcript_0	0.132362	-0.0315572	10	10	pseudo_transcript_0	0.883073	-0.0360411	10	10	pseudo_transcript_0	0.292722	-0.0561499	10	10	pseudo_transcript_0	0.0726029	-0.132312	10	10	pseudo_transcript_0	0.305358	-0.0698021	10	10	pseudo_transcript_0	0.0910436	-0.110826	10	10
pseudo_11383	pseudo_transcript_0	0.497035	0.00573512	9	9	pseudo_transcript_0	0.0534001	0.0190667	9	9	pseudo_transcript_0	0.17498	0.0181513	9	9	pseudo_transcript_0	0.897185	0.0392598	9	9	pseudo_transcript_0	0.465827	-0.0595223	9	9	pseudo_transcript_0	0.834885	-0.0138743	9	9	pseudo_transcript_0	0.27641	0.0332002	9	9	pseudo_transcript_0	0.867925	0.0110379	9	9	pseudo_transcript_0	0.276182	0.0125369	9	9
pseudo_11384	pseudo_transcript_0	0.135509	-0.0203019	9	9	pseudo_transcript_0	0.625388	0.0215956	10	10	pseudo_transcript_0	0.142444	0.00187303	9	9	pseudo_transcript_0	0.141133	0.0735765	10	10	pseudo_transcript_0	0.239416	-0.0178962	10	10	pseudo_transcript_0	0.803476	0.0439325	10	10	pseudo_transcript_0	0.629514	0.0172118	10	10	pseudo_transcript_0	0.838079	-0.0039158	10	10	pseudo_transcript_0	0.972932	0.00920803	10	10
pseudo_11385	pseudo_transcript_0	0.670252	-0.0103402	9	9	pseudo_transcript_0	0.683415	0.0104657	9	9	pseudo_transcript_0	0.411601	-0.0070415	9	9	pseudo_transcript_0	0.246747	0.0173874	9	9	pseudo_transcript_0	0.316952	-0.0651338	9	9	pseudo_transcript_0	0.657445	-0.0262837	9	9	pseudo_transcript_0	0.280282	0.0226502	9	9	pseudo_transcript_0	0.361293	-0.0825907	9	9	pseudo_transcript_0	0.839933	-0.0282193	9	9
pseudo_11386	pseudo_transcript_0	0.641313	0.0237266	10	10	pseudo_transcript_0	0.159723	-0.0186466	10	10	pseudo_transcript_0	0.918854	-0.0107785	10	10	pseudo_transcript_0	0.721817	0.0436275	10	10	pseudo_transcript_0	0.153071	0.0622686	10	10	pseudo_transcript_0	0.280392	0.0566995	10	10	pseudo_transcript_0	0.204082	0.0735962	10	10	pseudo_transcript_0	0.579267	-0.0077197	10	10	pseudo_transcript_0	0.131716	0.0346097	10	10
pseudo_11387	pseudo_transcript_0	0.178736	0.0158905	8	8	pseudo_transcript_0	0.733334	0.0012272	8	8	pseudo_transcript_0	0.15548	0.0047661	8	8	pseudo_transcript_0	0.95306	0.00490199	8	8	pseudo_transcript_0	0.962424	-0.0285206	8	8	pseudo_transcript_0	0.939883	-0.0209025	8	8	pseudo_transcript_0	0.265463	0.0221369	8	8	pseudo_transcript_0	0.823995	0.00713773	8	8	pseudo_transcript_0	0.601108	0.0147184	8	8
pseudo_11388	pseudo_transcript_0	0.879743	-0.0184659	10	10	pseudo_transcript_0	0.389556	-0.0063528	10	10	pseudo_transcript_0	0.579663	-0.0062484	10	10	pseudo_transcript_0	0.846768	-0.0314687	10	10	pseudo_transcript_0	0.0805846	0.00474267	10	10	pseudo_transcript_0	0.303179	-0.0430308	10	10	pseudo_transcript_0	0.747638	-0.0192043	10	10	pseudo_transcript_0	0.288637	-0.0248187	10	10	pseudo_transcript_0	0.771608	0.00566829	10	10
pseudo_11389	pseudo_transcript_0	0.60906	0.0036445	10	10	pseudo_transcript_0	0.547341	0.00337606	10	10	pseudo_transcript_0	0.438963	0.00341806	10	10	pseudo_transcript_0	0.0887109	-0.0373991	10	10	pseudo_transcript_0	0.55247	0.0283956	10	10	pseudo_transcript_0	0.677818	-0.0132297	10	10	pseudo_transcript_0	0.22084	-0.0282521	10	10	pseudo_transcript_0	0.188447	0.0276697	10	10	pseudo_transcript_0	0.923155	0.010503	10	10
pseudo_1139	pseudo_transcript_0	0.0830667	0.00644729	10	10	pseudo_transcript_0	0.193138	-0.0051376	10	10	pseudo_transcript_0	0.564934	-0.0038655	10	10	pseudo_transcript_0	0.609053	0.00822392	10	10	pseudo_transcript_0	0.185073	0.048751	10	10	pseudo_transcript_0	0.248322	0.0310605	10	10	pseudo_transcript_0	0.04892	0.0437458	10	10	pseudo_transcript_0	0.987958	0.0358671	10	10	pseudo_transcript_0	0.249423	0.027881	10	10
pseudo_11390	pseudo_transcript_0	0.865182	-0.0049729	10	10	pseudo_transcript_0	0.302818	-0.0252889	10	10	pseudo_transcript_0	0.429031	-0.0145686	10	10	pseudo_transcript_0	0.953782	-0.0351263	10	10	pseudo_transcript_0	0.164472	-0.0010988	10	10	pseudo_transcript_0	0.38909	-0.0130068	10	10	pseudo_transcript_0	0.709634	-0.0467851	10	10	pseudo_transcript_0	0.419384	-0.0567982	10	10	pseudo_transcript_0	0.544987	-0.0385637	10	10
pseudo_11391	pseudo_transcript_0	0.785754	-0.0005917	10	10	pseudo_transcript_0	0.792879	0.0145911	9	9	pseudo_transcript_0	0.914097	0.0047478	9	9	pseudo_transcript_0	0.229173	0.0147891	10	10	pseudo_transcript_0	0.0354448	0.0706896	10	10	pseudo_transcript_0	0.0156525	0.0424573	10	10	pseudo_transcript_0	0.130715	0.0421318	10	10	pseudo_transcript_0	0.0796714	0.0906711	10	10	pseudo_transcript_0	0.0297607	0.0583631	10	10
pseudo_11392	pseudo_transcript_0	0.0120463	0.0178533	10	10	pseudo_transcript_0	0.253389	-0.0252196	10	10	pseudo_transcript_0	0.595391	0.00406207	10	10	pseudo_transcript_0	0.0550979	-0.05264	10	10	pseudo_transcript_0	0.0272209	0.0439632	10	10	pseudo_transcript_0	0.921957	0.00791347	10	10	pseudo_transcript_0	0.769027	-0.0109378	10	10	pseudo_transcript_0	0.445316	0.0169921	10	10	pseudo_transcript_0	0.95616	0.0183737	10	10
pseudo_11393	pseudo_transcript_0	0.552058	-0.0093479	10	10	pseudo_transcript_0	0.796343	-0.0022625	10	10	pseudo_transcript_0	0.38965	-0.0033298	10	10	pseudo_transcript_0	0.240946	0.00957239	10	10	pseudo_transcript_0	0.159504	0.025399	10	10	pseudo_transcript_0	0.0906731	0.00982903	10	10	pseudo_transcript_0	0.755384	0.00996237	10	10	pseudo_transcript_0	0.103148	0.0158091	10	10	pseudo_transcript_0	0.304565	0.0119471	10	10
pseudo_11394	pseudo_transcript_0	0.3182	-0.0088708	9	9	pseudo_transcript_0	0.962509	0.00263242	10	10	pseudo_transcript_0	0.344232	-0.0070118	9	9	pseudo_transcript_0	0.390764	0.0229849	9	9	pseudo_transcript_0	0.177069	0.0135041	10	10	pseudo_transcript_0	0.0646262	0.00925345	9	9	pseudo_transcript_0	0.659745	0.0131378	9	9	pseudo_transcript_0	0.33642	0.0370164	9	9	pseudo_transcript_0	0.495726	0.0146733	9	9
pseudo_11395	pseudo_transcript_0	0.279981	-0.010331	10	10	pseudo_transcript_0	0.523594	0.00546483	10	10	pseudo_transcript_0	0.835648	-0.0070569	10	10	pseudo_transcript_0	0.31892	0.0461581	10	10	pseudo_transcript_0	0.551877	0.0151995	10	10	pseudo_transcript_0	0.308781	0.0158924	10	10	pseudo_transcript_0	0.7609	-0.0145833	10	10	pseudo_transcript_0	0.324377	0.039429	10	10	pseudo_transcript_0	0.456352	0.0145452	10	10
pseudo_11396	pseudo_transcript_0	0.992094	-0.0104659	10	10	pseudo_transcript_0	0.450673	0.00767984	10	10	pseudo_transcript_0	0.981662	-0.0111768	10	10	pseudo_transcript_0	0.924964	0.0380458	10	10	pseudo_transcript_0	0.254189	0.0401776	10	10	pseudo_transcript_0	0.496408	0.0301781	10	10	pseudo_transcript_0	0.707982	0.0240141	10	10	pseudo_transcript_0	0.875828	0.0429601	10	10	pseudo_transcript_0	0.912336	0.0343808	10	10
pseudo_11397	pseudo_transcript_0	0.12835	-0.025075	10	10	pseudo_transcript_0	0.641916	-0.0110275	10	10	pseudo_transcript_0	0.0832344	-0.0155168	10	10	pseudo_transcript_0	0.859291	-0.0121701	10	10	pseudo_transcript_0	0.926863	-0.0021637	10	10	pseudo_transcript_0	0.817264	-0.000279	10	10	pseudo_transcript_0	0.104058	-0.0274729	10	10	pseudo_transcript_0	0.813878	-0.0297466	10	10	pseudo_transcript_0	0.238628	-0.0371366	10	10
pseudo_11398	pseudo_transcript_0	0.47498	-0.0120598	9	9	pseudo_transcript_0	0.0407238	0.00644158	10	10	pseudo_transcript_0	0.569524	-0.0065876	9	9	pseudo_transcript_0	0.0200564	0.0796746	10	10	pseudo_transcript_0	0.848893	0.0156729	10	10	pseudo_transcript_0	0.097844	0.0458733	10	10	pseudo_transcript_0	0.0367107	0.0859868	10	10	pseudo_transcript_0	0.193012	0.0510749	10	10	pseudo_transcript_0	0.0598024	0.0643116	10	10
pseudo_11399	pseudo_transcript_0	0.125552	-0.0070172	10	10	pseudo_transcript_0	0.196139	0.0067198	10	10	pseudo_transcript_0	0.103563	0.0141269	10	10	pseudo_transcript_0	0.688545	0.00446862	10	10	pseudo_transcript_0	0.936028	0.00516176	10	10	pseudo_transcript_0	0.518623	-0.0070121	10	10	pseudo_transcript_0	0.180492	0.0485871	10	10	pseudo_transcript_0	0.331916	0.0146856	10	10	pseudo_transcript_0	0.137899	0.0160981	10	10
pseudo_114	pseudo_transcript_0	0.667787	0.0224161	10	10	pseudo_transcript_0	0.540471	0.00607101	9	9	pseudo_transcript_0	0.680493	0.00366612	9	9	pseudo_transcript_0	0.320286	-0.023594	10	10	pseudo_transcript_0	0.803107	-0.0020783	9	9	pseudo_transcript_0	0.221159	0.00507546	9	9	pseudo_transcript_0	0.174987	0.0372931	9	9	pseudo_transcript_0	0.38592	0.0231791	9	9	pseudo_transcript_0	0.128885	0.023617	9	9
pseudo_1140	pseudo_transcript_0	0.844866	-0.0043496	9	9	pseudo_transcript_0	0.686621	-0.0051294	9	9	pseudo_transcript_0	0.744572	3.47e-05	9	9	pseudo_transcript_0	0.337989	-0.0037344	9	9	pseudo_transcript_0	0.652683	0.0592901	9	9	pseudo_transcript_0	0.275432	0.0108811	9	9	pseudo_transcript_0	0.323925	-0.0113046	9	9	pseudo_transcript_0	0.302982	0.0163299	9	9	pseudo_transcript_0	0.307039	0.00631001	9	9
pseudo_11400	pseudo_transcript_0	0.652325	0.00421178	8	8	pseudo_transcript_0	0.0510392	0.0225766	9	9	pseudo_transcript_0	0.210711	0.0129484	8	8	pseudo_transcript_0	0.482746	0.0256644	9	9	pseudo_transcript_0	0.0682239	-0.0366144	9	9	pseudo_transcript_0	0.577395	0.00401216	9	9	pseudo_transcript_0	0.208581	0.0671503	9	9	pseudo_transcript_0	0.746404	0.0265121	9	9	pseudo_transcript_0	0.50766	0.0380584	9	9
pseudo_11401	pseudo_transcript_0	0.98938	0.0152445	10	10	pseudo_transcript_0	0.388823	-0.0129925	10	10	pseudo_transcript_0	0.897697	-0.007061	10	10	pseudo_transcript_0	0.847346	0.0323789	10	10	pseudo_transcript_0	0.21899	0.0391345	10	10	pseudo_transcript_0	0.248686	0.0197382	10	10	pseudo_transcript_0	0.171609	0.0185773	10	10	pseudo_transcript_0	0.697807	0.00453879	10	10	pseudo_transcript_0	0.284104	0.0142308	10	10
pseudo_11402	pseudo_transcript_0	0.0316313	0.0255492	10	10	pseudo_transcript_0	0.931797	0.00348421	10	10	pseudo_transcript_0	0.208722	0.0182108	10	10	pseudo_transcript_0	0.135508	-0.0503427	10	10	pseudo_transcript_0	0.372601	0.0122025	10	10	pseudo_transcript_0	0.715517	-0.019437	10	10	pseudo_transcript_0	0.702598	0.0215227	10	10	pseudo_transcript_0	0.375583	0.0127815	10	10	pseudo_transcript_0	0.521235	0.0155612	10	10
pseudo_11403	pseudo_transcript_0	0.441427	-0.0170588	10	10	pseudo_transcript_1	0.338119	0.0102652	9	9	pseudo_transcript_1	0.692451	0.0056923	9	9	pseudo_transcript_0	0.0308077	-0.0613884	10	10	pseudo_transcript_0	0.814879	0.00812481	10	10	pseudo_transcript_0	0.192492	-0.0211201	10	10	pseudo_transcript_0	0.329619	-0.117086	10	10	pseudo_transcript_1	0.722931	-0.0214193	10	10	pseudo_transcript_0	0.442497	-0.0704643	10	10
pseudo_11404	pseudo_transcript_0	0.912149	0.0172542	10	10	pseudo_transcript_0	0.71592	0.00554868	10	10	pseudo_transcript_0	0.460659	0.0050185	10	10	pseudo_transcript_0	0.191154	-0.0059822	10	10	pseudo_transcript_0	0.269264	0.0176568	10	10	pseudo_transcript_0	0.137321	-0.0064448	10	10	pseudo_transcript_0	0.524413	0.0374575	10	10	pseudo_transcript_0	0.449652	-0.0083238	10	10	pseudo_transcript_0	0.320609	0.0238093	10	10
pseudo_11405	pseudo_transcript_0	0.639726	-0.0043312	10	10	pseudo_transcript_0	0.685253	0.0132584	10	10	pseudo_transcript_0	0.739867	0.00408783	10	10	pseudo_transcript_0	0.176384	0.0361829	10	10	pseudo_transcript_0	0.628742	0.0207203	10	10	pseudo_transcript_0	0.163871	0.0267584	10	10	pseudo_transcript_0	0.359122	0.0467945	10	10	pseudo_transcript_0	0.252877	0.0498814	10	10	pseudo_transcript_0	0.12393	0.0374367	10	10
pseudo_11406	pseudo_transcript_0	0.426656	-0.0242746	10	10	pseudo_transcript_0	0.979599	0.0256658	10	10	pseudo_transcript_0	0.826627	-0.0057248	10	10	pseudo_transcript_0	0.71263	-0.0175082	9	9	pseudo_transcript_0	0.0761268	-0.0808785	10	10	pseudo_transcript_0	0.218809	-0.0267079	9	9	pseudo_transcript_0	0.549777	-0.116174	10	10	pseudo_transcript_0	0.0119749	-0.0650451	10	10	pseudo_transcript_0	0.0582509	-0.0771908	10	10
pseudo_11407	pseudo_transcript_0	0.753763	-0.0068239	10	10	pseudo_transcript_0	0.761876	-0.0025487	10	10	pseudo_transcript_0	0.85585	-0.0106881	10	10	pseudo_transcript_0	0.803601	-0.0111936	10	10	pseudo_transcript_0	0.492432	0.0285565	10	10	pseudo_transcript_0	0.637095	0.0222482	10	10	pseudo_transcript_0	0.659114	0.0221519	10	10	pseudo_transcript_0	0.284023	0.0276512	10	10	pseudo_transcript_0	0.716476	0.0137136	10	10
pseudo_11408	pseudo_transcript_0	0.938482	-0.0164402	9	9	pseudo_transcript_0	0.372241	0.00561391	9	9	pseudo_transcript_0	0.770976	-0.0055224	9	9	pseudo_transcript_0	0.145694	-0.0544192	9	9	pseudo_transcript_0	0.827181	-0.0854766	9	9	pseudo_transcript_0	0.259393	-0.0667654	9	9	pseudo_transcript_0	0.24207	-0.0719381	9	9	pseudo_transcript_0	0.851383	-0.0444827	9	9	pseudo_transcript_0	0.192167	-0.0393456	9	9
pseudo_11409	pseudo_transcript_0	0.144248	-0.0077423	10	10	pseudo_transcript_0	0.796115	-0.0016505	10	10	pseudo_transcript_0	0.286386	-0.0113621	10	10	pseudo_transcript_0	0.582106	-0.0097538	10	10	pseudo_transcript_0	0.11113	0.020976	10	10	pseudo_transcript_0	0.45623	0.0122194	10	10	pseudo_transcript_0	0.0866456	-0.0464152	10	10	pseudo_transcript_0	0.205757	0.049574	10	10	pseudo_transcript_0	0.868076	-0.0069692	10	10
pseudo_1141	pseudo_transcript_0	0.588818	-0.0104414	10	10	pseudo_transcript_0	0.891947	-0.0108963	10	10	pseudo_transcript_0	0.452052	-0.0075878	10	10	pseudo_transcript_0	0.156648	-0.0184179	10	10	pseudo_transcript_0	0.687754	0.0146261	10	10	pseudo_transcript_0	0.337513	0.0130341	10	10	pseudo_transcript_0	0.677527	0.0223418	10	10	pseudo_transcript_0	0.866856	-0.0166141	10	10	pseudo_transcript_0	0.617641	-0.0142965	10	10
pseudo_11410	pseudo_transcript_0	0.808129	0.00885112	10	10	pseudo_transcript_0	0.462653	0.00512674	10	10	pseudo_transcript_0	0.440543	0.00457782	10	10	pseudo_transcript_0	0.4812	-0.0375558	10	10	pseudo_transcript_0	0.368888	-0.0160023	10	10	pseudo_transcript_0	0.978362	-0.0138008	10	10	pseudo_transcript_0	0.503053	-0.0122626	10	10	pseudo_transcript_0	0.222001	0.0207252	10	10	pseudo_transcript_0	0.598568	0.00203032	10	10
pseudo_11411	pseudo_transcript_0	0.355852	0.0154255	10	10	pseudo_transcript_0	0.767176	0.00374471	10	10	pseudo_transcript_0	0.431285	0.0117418	10	10	pseudo_transcript_0	0.312077	0.0267104	10	10	pseudo_transcript_0	0.90142	-0.0126437	10	10	pseudo_transcript_0	0.611296	0.00605749	10	10	pseudo_transcript_0	0.0281293	0.0252043	10	10	pseudo_transcript_0	0.582714	-0.0083233	10	10	pseudo_transcript_0	0.0948483	0.00164859	10	10
pseudo_11412	pseudo_transcript_0	0.354459	0.0046646	9	9	pseudo_transcript_0	0.441973	-0.0041355	9	9	pseudo_transcript_0	0.674772	-0.005333	9	9	pseudo_transcript_0	0.236349	0.0272884	9	9	pseudo_transcript_0	0.367749	0.0350542	9	9	pseudo_transcript_0	0.157063	0.030946	9	9	pseudo_transcript_0	0.0186738	0.0394697	9	9	pseudo_transcript_0	0.572055	0.00962384	9	9	pseudo_transcript_0	0.0739061	0.0278757	9	9
pseudo_11413	pseudo_transcript_0	0.986902	-0.0050841	10	10	pseudo_transcript_0	0.389637	0.0139749	10	10	pseudo_transcript_0	0.432849	0.00083999	10	10	pseudo_transcript_0	0.237816	0.014257	10	10	pseudo_transcript_0	0.144099	-0.013549	10	10	pseudo_transcript_0	0.919839	0.00552522	10	10	pseudo_transcript_0	0.089428	-0.0018915	10	10	pseudo_transcript_0	0.595776	-0.0229367	10	10	pseudo_transcript_0	0.344104	-0.0064502	10	10
pseudo_11414	pseudo_transcript_0	0.515793	-0.0053544	10	10	pseudo_transcript_0	0.222221	-0.0239664	10	10	pseudo_transcript_0	0.282914	-0.0148655	10	10	pseudo_transcript_0	0.546053	0.0101351	10	10	pseudo_transcript_0	0.243454	-0.0227654	10	10	pseudo_transcript_0	0.616502	-0.022719	10	10	pseudo_transcript_0	0.685012	0.0297838	10	10	pseudo_transcript_0	0.062903	-0.0835827	10	10	pseudo_transcript_0	0.154419	-0.0460143	10	10
pseudo_11415	pseudo_transcript_0	0.328577	0.0053554	10	10	pseudo_transcript_0	0.468164	0.00712295	10	10	pseudo_transcript_0	0.210014	0.00438392	10	10	pseudo_transcript_0	0.07989	-0.066831	10	10	pseudo_transcript_0	0.877593	0.00386733	10	10	pseudo_transcript_0	0.330985	-0.0282859	10	10	pseudo_transcript_0	0.11926	-0.0549931	10	10	pseudo_transcript_0	0.535642	0.0136465	10	10	pseudo_transcript_0	0.608486	-0.0381944	10	10
pseudo_11416	pseudo_transcript_0	0.796016	-0.0041089	9	9	pseudo_transcript_0	0.440956	0.0028104	9	9	pseudo_transcript_0	0.521536	0.00197096	9	9	pseudo_transcript_0	0.272697	0.00984909	9	9	pseudo_transcript_0	0.0697708	0.0755224	9	9	pseudo_transcript_0	0.0747151	0.0242088	9	9	pseudo_transcript_0	0.238262	0.0142125	9	9	pseudo_transcript_0	0.0170328	0.0142945	9	9	pseudo_transcript_0	0.0512921	0.0191156	9	9
pseudo_11417	pseudo_transcript_0	0.0478703	-0.019935	10	10	pseudo_transcript_0	0.235775	-0.0069288	10	10	pseudo_transcript_0	0.0268372	-0.0067224	10	10	pseudo_transcript_0	0.0962421	0.0504936	10	10	pseudo_transcript_0	0.726433	-0.0214587	10	10	pseudo_transcript_0	0.179861	0.0106569	10	10	pseudo_transcript_0	0.838353	-0.0073277	10	10	pseudo_transcript_0	0.650055	-0.0317623	10	10	pseudo_transcript_0	0.864813	-0.019545	10	10
pseudo_11418	pseudo_transcript_0	0.683029	-0.0092533	10	10	pseudo_transcript_0	0.028225	0.0194959	10	10	pseudo_transcript_0	0.151445	0.0142799	10	10	pseudo_transcript_0	0.993984	0.0234707	10	10	pseudo_transcript_0	0.32818	-0.0086965	10	10	pseudo_transcript_0	0.543108	0.015027	10	10	pseudo_transcript_0	0.66115	0.0400474	10	10	pseudo_transcript_0	0.00601203	0.0542873	10	10	pseudo_transcript_0	0.0659616	0.043049	10	10
pseudo_11419	pseudo_transcript_0	0.283684	-0.0160854	10	10	pseudo_transcript_0	0.176359	0.0148198	10	10	pseudo_transcript_0	0.862838	-0.0075006	10	10	pseudo_transcript_0	0.138673	0.00598807	10	10	pseudo_transcript_0	0.217608	-0.0364204	10	10	pseudo_transcript_0	0.754373	-0.0018126	10	10	pseudo_transcript_0	0.59311	-0.0360886	10	10	pseudo_transcript_0	0.748694	-0.0062716	10	10	pseudo_transcript_0	0.984986	-0.0178365	10	10
pseudo_1142	pseudo_transcript_0	0.64645	-0.0178102	9	9	pseudo_transcript_0	0.45353	-0.0130458	9	9	pseudo_transcript_0	0.543503	-0.0163041	9	9	pseudo_transcript_0	0.39995	0.0222739	9	9	pseudo_transcript_0	0.52919	0.0131854	9	9	pseudo_transcript_0	0.401428	0.0191813	9	9	pseudo_transcript_0	0.773785	-0.0217791	9	9	pseudo_transcript_0	0.807003	-0.0178577	9	9	pseudo_transcript_0	0.870822	-0.0222923	9	9
pseudo_11420	pseudo_transcript_0	0.179457	-0.0234181	10	10	pseudo_transcript_0	0.615061	0.0168754	10	10	pseudo_transcript_0	0.489628	-0.0036062	10	10	pseudo_transcript_0	0.378206	-0.0069518	10	10	pseudo_transcript_0	0.572917	0.00327241	10	10	pseudo_transcript_0	0.430493	-0.0091629	10	10	pseudo_transcript_0	0.0286206	-0.0458184	10	10	pseudo_transcript_0	0.751387	0.00187395	10	10	pseudo_transcript_0	0.21006	-0.0178501	10	10
pseudo_11421	pseudo_transcript_0	0.965303	0.0115046	9	9	pseudo_transcript_0	0.210819	0.00754184	9	9	pseudo_transcript_0	0.640181	0.0109028	9	9	pseudo_transcript_0	0.938499	-0.0021281	9	9	pseudo_transcript_0	0.893392	-0.0041589	9	9	pseudo_transcript_0	0.835861	-3.24e-05	9	9	pseudo_transcript_0	0.819761	-0.0004437	9	9	pseudo_transcript_0	0.300354	0.0150066	9	9	pseudo_transcript_0	0.473855	0.0147375	9	9
pseudo_11422	pseudo_transcript_0	0.576742	0.00023433	10	10	pseudo_transcript_0	0.377615	-0.0055915	10	10	pseudo_transcript_0	0.781884	-0.0038899	10	10	pseudo_transcript_0	0.576139	-0.0685646	10	10	pseudo_transcript_0	0.759287	-0.023997	10	10	pseudo_transcript_0	0.967488	-0.0604607	10	10	pseudo_transcript_0	0.734674	-0.0726597	10	10	pseudo_transcript_0	0.971906	-0.0437603	10	10	pseudo_transcript_0	0.792545	-0.045709	10	10
pseudo_11423	pseudo_transcript_0	0.701659	-0.0138436	9	9	pseudo_transcript_0	0.514104	-0.0057656	9	9	pseudo_transcript_0	0.360418	-0.0092131	9	9	pseudo_transcript_0	0.680133	0.00841894	9	9	pseudo_transcript_0	0.828517	-0.0116632	9	9	pseudo_transcript_0	0.803068	0.0188272	9	9	pseudo_transcript_0	0.332255	-0.0066676	9	9	pseudo_transcript_0	0.338856	0.00215911	9	9	pseudo_transcript_0	0.172905	-0.0102492	9	9
pseudo_11424	pseudo_transcript_0	0.698194	0.00418676	9	9	pseudo_transcript_0	0.483059	-0.0087773	9	9	pseudo_transcript_0	0.690836	-0.0096067	9	9	pseudo_transcript_0	0.654282	0.0250229	9	9	pseudo_transcript_0	0.853619	0.016688	9	9	pseudo_transcript_0	0.738565	0.0225851	9	9	pseudo_transcript_0	0.644681	-0.0178428	9	9	pseudo_transcript_0	0.65222	-0.0171989	9	9	pseudo_transcript_0	0.484138	-0.0154667	9	9
pseudo_11425	pseudo_transcript_0	0.607301	-0.0073056	10	10	pseudo_transcript_0	0.861419	0.00182242	10	10	pseudo_transcript_0	0.830094	0.00417971	10	10	pseudo_transcript_0	0.514666	0.0279941	10	10	pseudo_transcript_0	0.361764	0.0771305	10	10	pseudo_transcript_0	0.124191	0.0172755	10	10	pseudo_transcript_0	0.329179	0.00763084	10	10	pseudo_transcript_0	0.102898	0.0128138	10	10	pseudo_transcript_0	0.124947	0.0235838	10	10
pseudo_11426	pseudo_transcript_0	0.293155	-0.0130423	10	10	pseudo_transcript_0	0.129339	0.00638986	10	10	pseudo_transcript_0	0.617147	-0.0068146	10	10	pseudo_transcript_0	0.208361	0.0486595	10	10	pseudo_transcript_0	0.530352	0.00585689	10	10	pseudo_transcript_0	0.16468	0.0097515	10	10	pseudo_transcript_0	0.797666	0.0451807	10	10	pseudo_transcript_0	0.0685006	0.0400463	10	10	pseudo_transcript_0	0.18592	0.0322233	10	10
pseudo_11427	pseudo_transcript_0	0.672961	-0.0262136	10	10	pseudo_transcript_0	0.779055	0.00438699	10	10	pseudo_transcript_0	0.570361	-0.0026562	10	10	pseudo_transcript_0	0.366165	0.0257598	10	10	pseudo_transcript_0	0.451917	-0.0235867	10	10	pseudo_transcript_0	0.787924	-0.013709	10	10	pseudo_transcript_0	0.533125	0.0178458	10	10	pseudo_transcript_0	0.270995	-0.0310474	10	10	pseudo_transcript_0	0.858757	-0.0051807	10	10
pseudo_11428	pseudo_transcript_0	0.990048	0.00890866	9	9	pseudo_transcript_0	0.163347	0.0250056	9	9	pseudo_transcript_0	0.434953	0.0190807	9	9	pseudo_transcript_0	0.481872	-0.0309604	9	9	pseudo_transcript_0	0.0744581	-0.0345923	9	9	pseudo_transcript_0	0.131518	-0.0286936	9	9	pseudo_transcript_0	0.568769	-0.0167199	9	9	pseudo_transcript_0	0.53684	0.0252871	9	9	pseudo_transcript_0	0.762688	-0.0135095	9	9
pseudo_11429	pseudo_transcript_0	0.990763	0.00197531	8	8	pseudo_transcript_0	0.125592	-2.98e-05	8	8	pseudo_transcript_0	0.218181	-0.0007434	8	8	pseudo_transcript_0	0.202363	-0.0459797	8	8	pseudo_transcript_0	0.69254	-0.0076475	8	8	pseudo_transcript_0	0.7289	-0.0203241	8	8	pseudo_transcript_0	0.148427	-0.0280349	8	8	pseudo_transcript_0	0.511519	-0.011025	8	8	pseudo_transcript_0	0.400552	-0.0468412	8	8
pseudo_1143	pseudo_transcript_0	0.175889	0.0177159	10	10	pseudo_transcript_0	0.108568	0.00776015	10	10	pseudo_transcript_0	0.0313592	0.0126455	10	10	pseudo_transcript_0	0.738379	-0.0241965	10	10	pseudo_transcript_0	0.216013	-0.0420598	10	10	pseudo_transcript_0	0.1859	-0.0263697	10	10	pseudo_transcript_0	0.567082	0.0174622	10	10	pseudo_transcript_0	0.846761	-0.0120942	10	10	pseudo_transcript_0	0.873443	0.0150127	10	10
pseudo_11430	pseudo_transcript_0	0.870328	0.0134885	9	9	pseudo_transcript_0	0.657522	0.0200581	9	9	pseudo_transcript_0	0.503419	0.0199928	9	9	pseudo_transcript_0	0.476353	-0.0183559	9	9	pseudo_transcript_0	0.10886	-0.021487	9	9	pseudo_transcript_0	0.210155	-0.0059563	9	9	pseudo_transcript_0	0.381026	0.0497114	9	9	pseudo_transcript_0	0.039447	0.00628781	9	9	pseudo_transcript_0	0.070879	0.0121251	9	9
pseudo_11431	pseudo_transcript_0	0.0345415	0.0138236	10	10	pseudo_transcript_0	0.750189	-0.0077524	10	10	pseudo_transcript_0	0.230315	0.00714489	10	10	pseudo_transcript_0	0.299233	-0.0413698	10	10	pseudo_transcript_0	0.684602	0.0162693	10	10	pseudo_transcript_0	0.708667	-0.0136467	10	10	pseudo_transcript_0	0.756959	0.0399999	10	10	pseudo_transcript_0	0.982882	0.0179245	10	10	pseudo_transcript_0	0.839021	0.0281166	10	10
pseudo_11432	pseudo_transcript_0	0.844758	-0.0063652	10	10	pseudo_transcript_0	0.842759	0.00678712	10	10	pseudo_transcript_0	0.885974	0.00447049	10	10	pseudo_transcript_0	0.442253	-0.0199089	10	10	pseudo_transcript_0	0.312915	-0.0303797	10	10	pseudo_transcript_0	0.179092	-0.0132078	10	10	pseudo_transcript_0	0.298697	-0.0071348	10	10	pseudo_transcript_0	0.321913	-0.0241008	10	10	pseudo_transcript_0	0.286777	-0.0400217	10	10
pseudo_11433	pseudo_transcript_0	0.0201892	-0.026216	10	10	pseudo_transcript_0	0.925219	-0.0303806	10	10	pseudo_transcript_0	0.0855834	-0.0218008	10	10	pseudo_transcript_0	0.514475	0.0418393	10	10	pseudo_transcript_0	0.121645	-0.0500367	10	10	pseudo_transcript_0	0.206189	-0.0092147	10	10	pseudo_transcript_0	0.0532854	-0.0662825	10	10	pseudo_transcript_0	0.113992	-0.0880307	10	10	pseudo_transcript_0	0.019571	-0.0443125	10	10
pseudo_11434	pseudo_transcript_0	0.96862	-6.34e-05	10	10	pseudo_transcript_0	0.0768391	-0.0270061	10	10	pseudo_transcript_0	0.171495	-0.0050908	10	10	pseudo_transcript_0	0.507063	0.0106659	10	10	pseudo_transcript_0	0.0873377	0.0294053	10	10	pseudo_transcript_0	0.165583	0.0227546	10	10	pseudo_transcript_0	0.266514	0.00634981	10	10	pseudo_transcript_0	0.887037	-0.0063143	10	10	pseudo_transcript_0	0.565651	0.0074487	10	10
pseudo_11435	pseudo_transcript_0	0.784049	-0.0225473	10	10	pseudo_transcript_0	0.966044	0.00394852	10	10	pseudo_transcript_0	0.528241	-0.0123619	10	10	pseudo_transcript_0	0.352372	0.0406852	10	10	pseudo_transcript_0	0.551877	0.0239268	10	10	pseudo_transcript_0	0.561742	0.023498	10	10	pseudo_transcript_0	0.675038	0.0304729	10	10	pseudo_transcript_0	0.670852	-0.0099241	10	10	pseudo_transcript_0	0.958994	-0.0031722	10	10
pseudo_11436	pseudo_transcript_0	0.715663	-0.0025383	10	10	pseudo_transcript_0	0.4852	0.00782912	9	9	pseudo_transcript_0	0.900964	0.00076539	9	9	pseudo_transcript_0	0.386827	0.0350175	10	10	pseudo_transcript_0	0.913837	0.0245424	10	10	pseudo_transcript_0	0.432229	0.0235461	10	10	pseudo_transcript_0	0.148288	0.0147572	10	10	pseudo_transcript_0	0.452229	0.0198318	10	10	pseudo_transcript_0	0.218369	0.0282757	10	10
pseudo_11437	pseudo_transcript_0	0.0560325	-0.0186857	10	10	pseudo_transcript_0	0.841256	-0.0171662	10	10	pseudo_transcript_0	0.334274	-0.0199381	10	10	pseudo_transcript_0	0.192715	0.0401849	10	10	pseudo_transcript_0	0.488898	-0.0028102	10	10	pseudo_transcript_0	0.644307	0.0262646	10	10	pseudo_transcript_0	0.752575	-0.0296469	10	10	pseudo_transcript_0	0.304033	-0.0414771	10	10	pseudo_transcript_0	0.799176	-0.0268231	10	10
pseudo_11438	pseudo_transcript_0	0.426484	0.00840909	10	10	pseudo_transcript_0	0.691892	-0.0139031	10	10	pseudo_transcript_0	0.540728	-0.0062087	10	10	pseudo_transcript_0	0.419931	0.0335683	10	10	pseudo_transcript_0	0.195628	0.0546768	10	10	pseudo_transcript_0	0.171541	0.0381224	10	10	pseudo_transcript_0	0.0536145	0.0338047	10	10	pseudo_transcript_0	0.067252	0.0378234	10	10	pseudo_transcript_0	0.0182916	0.0301087	10	10
pseudo_11439	pseudo_transcript_0	0.907342	-0.0078298	10	10	pseudo_transcript_0	0.804339	-0.0232779	10	10	pseudo_transcript_0	0.748842	-0.0073755	10	10	pseudo_transcript_0	0.397543	0.0140146	10	10	pseudo_transcript_0	0.134957	0.0213438	10	10	pseudo_transcript_0	0.173781	0.0358984	10	10	pseudo_transcript_0	0.735231	0.0275166	10	10	pseudo_transcript_0	0.228281	0.0132598	10	10	pseudo_transcript_0	0.361453	0.0187847	10	10
pseudo_1144	pseudo_transcript_0	0.00670139	-0.0338553	10	10	pseudo_transcript_0	0.0184802	0.02577	10	10	pseudo_transcript_0	0.42575	-0.0133348	10	10	pseudo_transcript_0	0.164269	0.0168752	10	10	pseudo_transcript_0	0.419971	-0.0164326	10	10	pseudo_transcript_0	0.727057	0.00904743	10	10	pseudo_transcript_0	0.386733	-0.0749846	10	10	pseudo_transcript_0	0.174198	0.0230338	10	10	pseudo_transcript_0	0.644822	-0.0305466	10	10
pseudo_11440	pseudo_transcript_0	0.253195	0.00826533	10	10	pseudo_transcript_0	0.64605	0.00992538	10	10	pseudo_transcript_0	0.192353	0.0126524	10	10	pseudo_transcript_0	0.980773	-0.0214343	10	10	pseudo_transcript_0	0.557424	-0.0146443	10	10	pseudo_transcript_0	0.691102	-0.0147298	10	10	pseudo_transcript_0	0.437627	0.0158082	10	10	pseudo_transcript_0	0.975446	-0.0073845	10	10	pseudo_transcript_0	0.749039	0.001424	10	10
pseudo_11441	pseudo_transcript_0	0.493879	-0.003596	9	9	pseudo_transcript_0	0.703547	-0.0132278	9	9	pseudo_transcript_0	0.463235	-0.0099699	9	9	pseudo_transcript_0	0.804381	0.0251823	9	9	pseudo_transcript_0	0.269771	0.0536004	9	9	pseudo_transcript_0	0.213816	0.0154916	9	9	pseudo_transcript_0	0.734455	-0.0213577	9	9	pseudo_transcript_0	0.237019	0.0192032	9	9	pseudo_transcript_0	0.350961	0.00746601	9	9
pseudo_11442	pseudo_transcript_0	0.635607	-0.0049163	10	10	pseudo_transcript_0	0.441674	0.0078011	10	10	pseudo_transcript_0	0.69993	-0.0044809	10	10	pseudo_transcript_0	0.928253	-0.0196309	10	10	pseudo_transcript_0	0.443694	-0.0308859	10	10	pseudo_transcript_0	0.548428	-0.025017	10	10	pseudo_transcript_0	0.71581	-0.0311398	10	10	pseudo_transcript_0	0.87233	-0.009933	10	10	pseudo_transcript_0	0.624127	-0.0121372	10	10
pseudo_11443	pseudo_transcript_0	0.778372	-0.009158	10	10	pseudo_transcript_0	0.624237	-0.0073588	10	10	pseudo_transcript_0	0.984028	-0.0062974	10	10	pseudo_transcript_0	0.203064	0.0115647	10	10	pseudo_transcript_0	0.10113	-0.0531819	10	10	pseudo_transcript_0	0.919368	-0.0239823	10	10	pseudo_transcript_0	0.206569	0.00037088	10	10	pseudo_transcript_0	0.158049	-0.0350542	10	10	pseudo_transcript_0	0.748141	-0.0204605	10	10
pseudo_11444	pseudo_transcript_0	0.329237	0.00823349	10	10	pseudo_transcript_0	0.405886	0.0090472	10	10	pseudo_transcript_0	0.435289	0.0183555	10	10	pseudo_transcript_0	0.0238433	-0.0382013	10	10	pseudo_transcript_0	0.188626	-0.0031281	10	10	pseudo_transcript_0	0.0539521	-0.0145904	10	10	pseudo_transcript_0	0.206516	-0.0236502	10	10	pseudo_transcript_0	0.994333	-0.0133604	10	10	pseudo_transcript_0	0.464092	-0.0377386	10	10
pseudo_11445	pseudo_transcript_0	0.996268	-0.0081757	9	9	pseudo_transcript_0	0.974516	0.00800835	9	9	pseudo_transcript_0	0.919556	0.00253479	9	9	pseudo_transcript_0	0.769968	-0.0012403	9	9	pseudo_transcript_0	0.517527	-0.0108519	9	9	pseudo_transcript_0	0.962861	-0.0090779	9	9	pseudo_transcript_0	0.67643	0.0147028	9	9	pseudo_transcript_0	0.476768	-0.0113756	9	9	pseudo_transcript_0	0.954532	0.00272789	9	9
pseudo_11446	pseudo_transcript_0	0.139792	0.024927	10	10	pseudo_transcript_0	0.568598	0.00063585	10	10	pseudo_transcript_0	0.229739	0.00742895	10	10	pseudo_transcript_0	0.57231	-0.0056499	10	10	pseudo_transcript_0	0.497009	-0.0063518	10	10	pseudo_transcript_0	0.970561	-0.0283995	10	10	pseudo_transcript_0	0.176671	-0.0059777	10	10	pseudo_transcript_0	0.932782	-0.0106302	10	10	pseudo_transcript_0	0.517776	-0.0207332	10	10
pseudo_11447	pseudo_transcript_0	0.535375	-0.0169955	10	10	pseudo_transcript_0	0.30261	0.0182033	10	10	pseudo_transcript_0	0.756724	-0.0006745	10	10	pseudo_transcript_0	0.0533046	0.0741035	10	10	pseudo_transcript_0	0.197524	-0.0341415	10	10	pseudo_transcript_0	0.542125	0.02213	10	10	pseudo_transcript_0	0.18703	0.0460614	10	10	pseudo_transcript_0	0.665252	-0.0095252	10	10	pseudo_transcript_0	0.517968	0.025306	10	10
pseudo_11448	pseudo_transcript_0	0.136958	-0.0297617	10	10	pseudo_transcript_0	0.28441	-0.0042727	10	10	pseudo_transcript_0	0.18409	-0.0231718	10	10	pseudo_transcript_0	0.825866	0.0268896	10	10	pseudo_transcript_0	0.59208	-0.0091415	10	10	pseudo_transcript_0	0.732182	0.0120539	10	10	pseudo_transcript_0	0.428772	-0.054498	10	10	pseudo_transcript_0	0.167906	-0.0237939	10	10	pseudo_transcript_0	0.293261	-0.0616565	10	10
pseudo_11449	pseudo_transcript_0	0.159849	-0.0141504	10	10	pseudo_transcript_0	0.215739	0.00727812	10	10	pseudo_transcript_0	0.443713	-0.0018942	10	10	pseudo_transcript_0	0.0982403	0.0583681	10	10	pseudo_transcript_0	0.71206	0.021047	10	10	pseudo_transcript_0	0.177086	0.0385583	10	10	pseudo_transcript_0	0.547214	0.0144275	10	10	pseudo_transcript_0	0.117279	0.0262063	10	10	pseudo_transcript_0	0.196281	0.0152265	10	10
pseudo_1145	pseudo_transcript_0	0.0304321	0.0207679	10	10	pseudo_transcript_0	0.269841	0.0235567	10	10	pseudo_transcript_0	0.0119161	0.0161846	10	10	pseudo_transcript_0	0.234367	-0.0051093	10	10	pseudo_transcript_0	0.271642	0.0543057	10	10	pseudo_transcript_0	0.233346	0.00829464	10	10	pseudo_transcript_0	0.0381182	0.071625	10	10	pseudo_transcript_0	0.0929976	0.0834591	10	10	pseudo_transcript_0	0.0468397	0.0765674	10	10
pseudo_11450	pseudo_transcript_0	0.443536	0.00422482	10	10	pseudo_transcript_0	0.295389	-0.0012661	10	10	pseudo_transcript_0	0.132544	-0.0006692	10	10	pseudo_transcript_0	0.250935	0.0507116	10	10	pseudo_transcript_0	0.488434	0.0341082	10	10	pseudo_transcript_0	0.931142	0.0377836	10	10	pseudo_transcript_0	0.0315853	0.0582652	10	10	pseudo_transcript_0	0.600091	0.0182547	10	10	pseudo_transcript_0	0.0717887	0.039896	10	10
pseudo_11451	pseudo_transcript_0	0.6592	0.00062903	10	10	pseudo_transcript_0	0.365354	0.0190409	10	10	pseudo_transcript_0	0.713378	0.00929894	10	10	pseudo_transcript_0	0.421979	0.0210092	10	10	pseudo_transcript_0	0.854687	-0.0402913	10	10	pseudo_transcript_0	0.46978	-0.0009485	10	10	pseudo_transcript_0	0.491615	0.00833289	10	10	pseudo_transcript_0	0.507855	0.0191724	10	10	pseudo_transcript_0	0.470993	0.0187604	10	10
pseudo_11452	pseudo_transcript_0	0.121872	0.0167924	10	10	pseudo_transcript_0	0.317903	-0.0045951	10	10	pseudo_transcript_0	0.996805	0.00995503	10	10	pseudo_transcript_0	0.33135	-0.0456554	10	10	pseudo_transcript_0	0.7726	0.00816899	10	10	pseudo_transcript_0	0.732628	-0.0200962	10	10	pseudo_transcript_0	0.791961	0.00303837	10	10	pseudo_transcript_0	0.385631	-0.0057533	10	10	pseudo_transcript_0	0.421318	8.32e-05	10	10
pseudo_11453	pseudo_transcript_0	0.378077	0.00550699	10	10	pseudo_transcript_0	0.103678	0.0084873	10	10	pseudo_transcript_0	0.110073	0.0063649	10	10	pseudo_transcript_0	0.0515248	0.0333671	10	10	pseudo_transcript_0	0.819932	-0.0040961	10	10	pseudo_transcript_0	0.281847	0.013789	10	10	pseudo_transcript_0	0.0250425	0.0606298	10	10	pseudo_transcript_0	0.146937	0.0227329	10	10	pseudo_transcript_0	0.015899	0.0382082	10	10
pseudo_11454	pseudo_transcript_0	0.437489	-0.014478	10	10	pseudo_transcript_0	0.315902	0.0049844	10	10	pseudo_transcript_0	0.80429	0.00301599	10	10	pseudo_transcript_0	0.852793	0.02634	10	10	pseudo_transcript_0	0.69102	-0.0153626	10	10	pseudo_transcript_0	0.991131	-0.0124348	10	10	pseudo_transcript_0	0.79858	-0.0205358	10	10	pseudo_transcript_0	0.866972	0.0157118	10	10	pseudo_transcript_0	0.921272	-0.0082866	10	10
pseudo_11455	pseudo_transcript_0	0.169096	0.0162565	10	10	pseudo_transcript_0	0.472436	0.0032447	10	10	pseudo_transcript_0	0.120687	0.00968406	10	10	pseudo_transcript_0	0.607605	-0.0174005	10	10	pseudo_transcript_0	0.339043	0.0314127	10	10	pseudo_transcript_0	0.350053	-0.0072883	10	10	pseudo_transcript_0	0.120599	0.0180504	10	10	pseudo_transcript_0	0.185629	0.0445932	10	10	pseudo_transcript_0	0.0759518	0.0209317	10	10
pseudo_11456	pseudo_transcript_0	0.532167	0.00835777	10	10	pseudo_transcript_0	0.572313	0.0305224	10	10	pseudo_transcript_0	0.327929	0.00992423	10	10	pseudo_transcript_0	0.951897	-0.0704053	10	10	pseudo_transcript_0	0.851557	-0.0089177	10	10	pseudo_transcript_0	0.565746	-0.0147119	10	10	pseudo_transcript_0	0.975807	-0.027421	10	10	pseudo_transcript_0	0.502466	0.0340898	10	10	pseudo_transcript_0	0.594253	0.00930447	10	10
pseudo_11457	pseudo_transcript_0	0.637506	-0.0086611	10	10	pseudo_transcript_0	0.219267	0.0048274	10	10	pseudo_transcript_0	0.245886	8.03e-05	10	10	pseudo_transcript_0	0.727694	0.0271177	10	10	pseudo_transcript_0	0.857008	-0.0309287	10	10	pseudo_transcript_0	0.739331	0.0110423	10	10	pseudo_transcript_0	0.641329	0.0305969	10	10	pseudo_transcript_0	0.483334	-0.0084131	10	10	pseudo_transcript_0	0.46554	0.0196771	10	10
pseudo_11458	pseudo_transcript_0	0.341552	0.00638754	10	10	pseudo_transcript_0	0.807887	0.00755552	10	10	pseudo_transcript_0	0.649881	0.00729041	10	10	pseudo_transcript_0	0.853373	-0.0102838	10	10	pseudo_transcript_0	0.636738	-0.0208189	10	10	pseudo_transcript_0	0.632025	-0.006119	10	10	pseudo_transcript_0	0.505603	0.00952432	10	10	pseudo_transcript_0	0.474513	-0.0046997	10	10	pseudo_transcript_0	0.991133	0.00967989	10	10
pseudo_11459	pseudo_transcript_0	0.0728211	-0.0208746	9	9	pseudo_transcript_0	0.636364	0.00740643	9	9	pseudo_transcript_0	0.168702	-0.0076997	9	9	pseudo_transcript_0	0.0130208	0.0813902	9	9	pseudo_transcript_0	0.72062	-0.0116891	9	9	pseudo_transcript_0	0.0160197	0.0119557	9	9	pseudo_transcript_0	0.637204	0.020419	9	9	pseudo_transcript_0	0.293419	0.00541231	9	9	pseudo_transcript_0	0.197004	0.0113139	9	9
pseudo_1146	pseudo_transcript_0	0.647997	-0.0095467	10	10	pseudo_transcript_0	0.375382	-0.017748	10	10	pseudo_transcript_0	0.404696	-0.0120901	10	10	pseudo_transcript_0	0.36179	0.0228544	10	10	pseudo_transcript_0	0.341288	0.0687672	10	10	pseudo_transcript_0	0.340659	0.0414021	10	10	pseudo_transcript_0	0.476005	0.0149536	10	10	pseudo_transcript_0	0.421945	0.0187785	10	10	pseudo_transcript_0	0.418244	0.0186843	10	10
pseudo_11460	pseudo_transcript_0	0.428034	0.00070944	10	10	pseudo_transcript_0	0.787345	0.0143056	10	10	pseudo_transcript_0	0.487766	0.0074094	10	10	pseudo_transcript_0	0.976409	0.019949	10	10	pseudo_transcript_0	0.340014	-0.0753241	10	10	pseudo_transcript_0	0.694383	-0.0474361	10	10	pseudo_transcript_0	0.573109	0.0237342	10	10	pseudo_transcript_0	0.27762	-0.0569232	10	10	pseudo_transcript_0	0.638668	-0.00896	10	10
pseudo_11461	pseudo_transcript_0	0.604604	0.00875045	9	9	pseudo_transcript_0	0.823298	0.00272815	9	9	pseudo_transcript_0	0.853149	0.00089712	9	9	pseudo_transcript_0	0.436502	-0.0302645	9	9	pseudo_transcript_0	0.178283	-0.0519348	9	9	pseudo_transcript_0	0.20131	-0.0516422	9	9	pseudo_transcript_0	0.786831	-0.0784462	9	9	pseudo_transcript_0	0.045815	-0.0499638	9	9	pseudo_transcript_0	0.0724044	-0.0513325	9	9
pseudo_11462	pseudo_transcript_0	0.525708	-0.0075002	9	9	pseudo_transcript_0	0.353343	-0.0082205	9	9	pseudo_transcript_0	0.882426	-0.0008649	9	9	pseudo_transcript_0	0.817676	-0.0204136	9	9	pseudo_transcript_0	0.752813	0.0131954	9	9	pseudo_transcript_0	0.967844	-0.0123831	9	9	pseudo_transcript_0	0.678713	-0.0025001	9	9	pseudo_transcript_0	0.540137	-0.01095	9	9	pseudo_transcript_0	0.578031	-0.008776	9	9
pseudo_11463	pseudo_transcript_0	0.209382	-0.0166241	9	9	pseudo_transcript_0	0.776947	-0.0065263	9	9	pseudo_transcript_0	0.693143	-0.0159182	9	9	pseudo_transcript_0	0.43871	-0.0467691	9	9	pseudo_transcript_0	0.426043	-0.0217208	9	9	pseudo_transcript_0	0.419913	-0.0417542	9	9	pseudo_transcript_0	0.0413748	-0.0513631	9	9	pseudo_transcript_0	0.311332	-0.0300738	9	9	pseudo_transcript_0	0.0345432	-0.0346752	9	9
pseudo_11464	pseudo_transcript_0	0.960332	-0.0046574	9	9	pseudo_transcript_0	0.481601	0.00208233	9	9	pseudo_transcript_0	0.750731	0.00309906	9	9	pseudo_transcript_0	0.271744	0.0311602	9	9	pseudo_transcript_0	0.914127	0.0480962	9	9	pseudo_transcript_0	0.562964	0.0328175	9	9	pseudo_transcript_0	0.304433	0.011327	9	9	pseudo_transcript_0	0.368808	0.00843394	9	9	pseudo_transcript_0	0.150637	0.00179001	9	9
pseudo_11465	pseudo_transcript_0	0.862507	-0.0100446	10	10	pseudo_transcript_0	0.209019	-0.0191479	10	10	pseudo_transcript_0	0.490747	-0.007871	10	10	pseudo_transcript_0	0.250142	-0.0079642	10	10	pseudo_transcript_0	0.766386	-0.0229398	10	10	pseudo_transcript_0	0.289741	-0.0092395	10	10	pseudo_transcript_0	0.132495	-0.0209321	10	10	pseudo_transcript_0	0.475245	-0.03676	10	10	pseudo_transcript_0	0.350183	-0.0311919	10	10
pseudo_11466	pseudo_transcript_0	0.343809	0.0329442	10	10	pseudo_transcript_0	0.763679	-0.007006	10	10	pseudo_transcript_0	0.566339	0.0089384	10	10	pseudo_transcript_0	0.355519	-0.0158554	10	10	pseudo_transcript_0	0.691783	-0.005218	10	10	pseudo_transcript_0	0.342012	0.00985246	10	10	pseudo_transcript_0	0.730999	0.0204857	10	10	pseudo_transcript_0	0.353208	-0.0154736	10	10	pseudo_transcript_0	0.894029	-0.010443	10	10
pseudo_11467	pseudo_transcript_0	0.191537	-0.0177974	10	10	pseudo_transcript_0	0.65094	0.00674125	10	10	pseudo_transcript_0	0.442479	-0.0042265	10	10	pseudo_transcript_0	0.0560608	0.0377516	10	10	pseudo_transcript_0	0.593818	0.0474166	10	10	pseudo_transcript_0	0.102061	0.0364404	10	10	pseudo_transcript_0	0.387707	0.0266101	10	10	pseudo_transcript_0	0.265621	0.0525285	10	10	pseudo_transcript_0	0.239219	0.0374428	10	10
pseudo_11468	pseudo_transcript_0	0.782213	0.00753841	9	9	pseudo_transcript_0	0.212243	-0.0080045	9	9	pseudo_transcript_0	0.962343	-0.0095402	9	9	pseudo_transcript_0	0.00217504	-0.0698878	9	9	pseudo_transcript_0	0.718056	-0.0373857	9	9	pseudo_transcript_0	0.0416601	-0.0513832	9	9	pseudo_transcript_0	0.0418432	-0.103223	9	9	pseudo_transcript_0	0.29999	-0.06141	9	9	pseudo_transcript_0	0.0615292	-0.0788228	9	9
pseudo_11469	pseudo_transcript_0	0.969799	-0.0127465	10	10	pseudo_transcript_0	0.692765	0.00819289	10	10	pseudo_transcript_0	0.690069	-0.0033104	10	10	pseudo_transcript_0	0.202697	0.00275544	10	10	pseudo_transcript_0	0.407306	-0.0107635	10	10	pseudo_transcript_0	0.862912	-0.0060036	10	10	pseudo_transcript_0	0.159561	-0.0345029	10	10	pseudo_transcript_0	0.633104	0.0186699	10	10	pseudo_transcript_0	0.559253	-0.0042913	10	10
pseudo_1147	pseudo_transcript_0	0.0636309	-0.0320237	9	9	pseudo_transcript_0	0.246811	-0.0243101	9	9	pseudo_transcript_0	0.0258525	-0.0233478	9	9	pseudo_transcript_0	0.474232	0.0257705	9	9	pseudo_transcript_0	0.0874817	0.0459583	9	9	pseudo_transcript_0	0.0280945	0.0356727	9	9	pseudo_transcript_0	0.36249	-0.0312986	9	9	pseudo_transcript_0	0.212893	0.0484065	9	9	pseudo_transcript_0	0.848736	0.0152314	9	9
pseudo_11470	pseudo_transcript_0	0.525489	0.015538	10	10	pseudo_transcript_0	0.704034	-0.0034887	10	10	pseudo_transcript_0	0.712714	0.00799502	10	10	pseudo_transcript_0	0.487945	-0.0157649	10	10	pseudo_transcript_0	0.477553	0.0265176	10	10	pseudo_transcript_0	0.974579	-0.0073222	10	10	pseudo_transcript_0	0.661793	0.00532244	10	10	pseudo_transcript_0	0.626587	0.00767073	10	10	pseudo_transcript_0	0.61264	0.00925782	10	10
pseudo_11471	pseudo_transcript_0	0.0169052	-0.0276974	9	9	pseudo_transcript_0	0.501027	-0.010049	9	9	pseudo_transcript_0	0.0207141	-0.0152473	9	9	pseudo_transcript_0	0.155201	0.0596686	9	9	pseudo_transcript_0	0.448103	-0.0256387	9	9	pseudo_transcript_0	0.734324	0.0199412	9	9	pseudo_transcript_0	0.761159	-0.0123247	9	9	pseudo_transcript_0	0.177664	-0.0473063	9	9	pseudo_transcript_0	0.264907	-0.0176807	9	9
pseudo_11472	pseudo_transcript_0	0.476857	-0.0080676	10	10	pseudo_transcript_0	0.806284	-0.0034275	10	10	pseudo_transcript_0	0.911089	-0.0117197	10	10	pseudo_transcript_0	0.339585	-0.0339911	10	10	pseudo_transcript_0	0.648705	0.00822437	10	10	pseudo_transcript_0	0.61546	-0.0043351	10	10	pseudo_transcript_0	0.0730043	-0.0161396	10	10	pseudo_transcript_0	0.392311	0.0154478	10	10	pseudo_transcript_0	0.546366	-0.0128214	10	10
pseudo_11473	pseudo_transcript_0	0.0971915	0.00831149	10	10	pseudo_transcript_0	0.692438	-0.0084503	10	10	pseudo_transcript_0	0.233791	0.0015801	10	10	pseudo_transcript_0	0.222264	-0.0262617	10	10	pseudo_transcript_0	0.841371	-0.0119737	10	10	pseudo_transcript_0	0.522664	-0.0172002	10	10	pseudo_transcript_0	0.681645	-0.0325302	10	10	pseudo_transcript_0	0.772474	-0.0311072	10	10	pseudo_transcript_0	0.745896	-0.0055802	10	10
pseudo_11474	pseudo_transcript_0	0.0991453	0.0294361	10	10	pseudo_transcript_0	0.0660533	0.0235188	10	10	pseudo_transcript_0	0.0194566	0.0234193	10	10	pseudo_transcript_0	0.251118	-0.0412569	10	10	pseudo_transcript_0	0.482147	-0.0144067	10	10	pseudo_transcript_0	0.213734	-0.0320036	10	10	pseudo_transcript_0	0.535265	0.0414877	10	10	pseudo_transcript_0	0.303824	0.0410714	10	10	pseudo_transcript_0	0.297776	0.017331	10	10
pseudo_11475	pseudo_transcript_0	0.728401	-0.0566175	10	10	pseudo_transcript_0	0.336361	-0.0082346	10	10	pseudo_transcript_0	0.321807	-0.031223	10	10	pseudo_transcript_0	0.955077	0.056941	10	10	pseudo_transcript_0	0.931562	0.00900191	10	10	pseudo_transcript_0	0.890954	0.0254355	10	10	pseudo_transcript_0	0.30843	-0.0560287	10	10	pseudo_transcript_0	0.828033	-0.0191388	10	10	pseudo_transcript_0	0.360985	-0.0359029	10	10
pseudo_11476	pseudo_transcript_0	0.650231	-0.0145315	10	10	pseudo_transcript_0	0.950498	-0.0078746	10	10	pseudo_transcript_0	0.545055	-0.0066306	10	10	pseudo_transcript_0	0.280111	-0.0228121	10	10	pseudo_transcript_0	0.242976	0.0144633	10	10	pseudo_transcript_0	0.149897	-0.0145976	10	10	pseudo_transcript_0	0.487989	-0.0348815	10	10	pseudo_transcript_0	0.283424	0.0184475	10	10	pseudo_transcript_0	0.399251	0.00395575	10	10
pseudo_11477	pseudo_transcript_0	0.260203	0.00409174	10	10	pseudo_transcript_0	0.997759	0.00432197	10	10	pseudo_transcript_0	0.350863	0.00262959	10	10	pseudo_transcript_0	0.556523	0.0144344	10	10	pseudo_transcript_0	0.186449	0.0119932	10	10	pseudo_transcript_0	0.694821	0.00984077	10	10	pseudo_transcript_0	0.882746	0.0304098	10	10	pseudo_transcript_0	0.159404	0.0277762	10	10	pseudo_transcript_0	0.394956	0.0197966	10	10
pseudo_11478	pseudo_transcript_0	0.0445388	-0.0278637	10	10	pseudo_transcript_0	0.476454	0.00925116	10	10	pseudo_transcript_0	0.304172	-0.007387	10	10	pseudo_transcript_0	0.758886	-0.0201867	10	10	pseudo_transcript_0	0.70601	-0.0240286	10	10	pseudo_transcript_0	0.91678	-0.0255979	10	10	pseudo_transcript_0	0.116274	-0.0563291	10	10	pseudo_transcript_0	0.988312	-0.0121446	10	10	pseudo_transcript_0	0.347591	-0.0342369	10	10
pseudo_11479	pseudo_transcript_0	0.0527322	-0.0159917	10	10	pseudo_transcript_0	0.816486	-0.0125632	10	10	pseudo_transcript_0	0.344317	-0.0150014	10	10	pseudo_transcript_0	0.742287	0.00715285	10	10	pseudo_transcript_0	0.814879	0.00548158	10	10	pseudo_transcript_0	0.947414	0.0158835	10	10	pseudo_transcript_0	0.32024	-0.063063	10	10	pseudo_transcript_0	0.619785	-0.0283102	10	10	pseudo_transcript_0	0.419438	-0.052322	10	10
pseudo_1148	pseudo_transcript_0	0.358035	-0.0029157	9	9	pseudo_transcript_0	0.132964	0.00804382	9	9	pseudo_transcript_0	0.557069	0.00420994	9	9	pseudo_transcript_0	0.292808	-0.038387	9	9	pseudo_transcript_0	0.0135383	-0.0646919	9	9	pseudo_transcript_0	0.0616109	-0.0610233	9	9	pseudo_transcript_0	0.248404	-0.0641933	9	9	pseudo_transcript_0	0.233573	-0.0416091	9	9	pseudo_transcript_0	0.254474	-0.0747819	9	9
pseudo_11480	pseudo_transcript_0	0.09967	0.00620652	9	9	pseudo_transcript_0	0.601866	0.012669	9	9	pseudo_transcript_0	0.212305	0.00558957	9	9	pseudo_transcript_0	0.0611286	0.0851415	10	10	pseudo_transcript_0	0.0335949	0.0382489	9	9	pseudo_transcript_0	0.0577177	0.0502571	9	9	pseudo_transcript_0	0.00550625	0.0659416	10	10	pseudo_transcript_0	0.139593	0.0646166	9	9	pseudo_transcript_0	0.00900192	0.0652791	9	9
pseudo_11481	pseudo_transcript_0	0.35539	-0.021364	10	10	pseudo_transcript_0	0.562599	-0.0059423	10	10	pseudo_transcript_0	0.952109	-0.0140027	10	10	pseudo_transcript_0	0.121438	-0.0532048	10	10	pseudo_transcript_0	0.0756875	-0.0783139	10	10	pseudo_transcript_0	0.0694976	-0.0805502	10	10	pseudo_transcript_0	0.163683	-0.101417	10	10	pseudo_transcript_0	0.180471	-0.117234	10	10	pseudo_transcript_0	0.0855137	-0.11757	10	10
pseudo_11482	pseudo_transcript_0	0.163841	-0.0278343	10	10	pseudo_transcript_0	0.309807	-0.0023472	10	10	pseudo_transcript_0	0.0670145	-0.0147014	10	10	pseudo_transcript_0	0.391468	0.0227023	10	10	pseudo_transcript_0	0.635262	-0.0441669	10	10	pseudo_transcript_0	0.980726	-0.0088955	10	10	pseudo_transcript_0	0.765412	-0.0275158	10	10	pseudo_transcript_0	0.0927387	-0.0371787	10	10	pseudo_transcript_0	0.143166	-0.0208602	10	10
pseudo_11483	pseudo_transcript_0	0.458099	0.0136017	10	10	pseudo_transcript_0	0.677773	0.00962587	10	10	pseudo_transcript_0	0.720246	0.0138026	10	10	pseudo_transcript_0	0.442956	0.00030815	10	10	pseudo_transcript_0	0.788027	-0.0243321	10	10	pseudo_transcript_0	0.761816	-0.0160234	10	10	pseudo_transcript_0	0.730443	0.0288686	10	10	pseudo_transcript_0	0.74634	-0.0062215	10	10	pseudo_transcript_0	0.786612	0.00970195	10	10
pseudo_11484	pseudo_transcript_0	0.632656	-0.0210639	10	10	pseudo_transcript_0	0.0323392	-0.0201154	10	10	pseudo_transcript_0	0.143003	-0.0179435	10	10	pseudo_transcript_0	0.337868	0.0257717	10	10	pseudo_transcript_0	0.279452	0.0280345	10	10	pseudo_transcript_0	0.205234	0.0263011	10	10	pseudo_transcript_0	0.391048	0.00512255	10	10	pseudo_transcript_0	0.561478	-0.0160712	10	10	pseudo_transcript_0	0.551503	-0.0028996	10	10
pseudo_11485	pseudo_transcript_0	0.347212	-0.0221565	10	10	pseudo_transcript_0	0.101932	-0.0137402	10	10	pseudo_transcript_0	0.102935	-0.0164594	10	10	pseudo_transcript_0	0.951309	0.0004062	10	10	pseudo_transcript_0	0.270548	-0.0087929	10	10	pseudo_transcript_0	0.475261	-0.0234393	10	10	pseudo_transcript_0	0.221678	-0.0449374	10	10	pseudo_transcript_0	0.0179697	-0.0507882	10	10	pseudo_transcript_0	0.0497321	-0.0474022	10	10
pseudo_11486	pseudo_transcript_0	0.309968	-0.0049729	10	10	pseudo_transcript_0	0.72732	0.00811002	10	10	pseudo_transcript_0	0.420941	0.00467201	10	10	pseudo_transcript_0	0.0414306	-0.0317468	10	10	pseudo_transcript_0	0.682973	-0.0232079	10	10	pseudo_transcript_0	0.116202	-0.0302862	10	10	pseudo_transcript_0	0.218009	-0.038778	10	10	pseudo_transcript_0	0.789057	-0.0146519	10	10	pseudo_transcript_0	0.427677	-0.0360154	10	10
pseudo_11487	pseudo_transcript_0	0.512265	0.00388731	10	10	pseudo_transcript_0	0.416911	-0.0059153	10	10	pseudo_transcript_0	0.969362	-0.003985	10	10	pseudo_transcript_0	0.890983	-0.0114581	10	10	pseudo_transcript_0	0.759287	0.0135167	10	10	pseudo_transcript_0	0.719948	-0.0020233	10	10	pseudo_transcript_0	0.589125	-0.0151185	10	10	pseudo_transcript_0	0.327146	-0.0128282	10	10	pseudo_transcript_0	0.878115	-0.0154981	10	10
pseudo_11488	pseudo_transcript_0	0.657381	0.00841558	10	10	pseudo_transcript_0	0.386063	0.0169321	10	10	pseudo_transcript_0	0.254685	0.0116554	10	10	pseudo_transcript_0	0.854649	-0.014647	10	10	pseudo_transcript_0	0.96086	0.029686	10	10	pseudo_transcript_0	0.924782	0.00627587	10	10	pseudo_transcript_0	0.84518	0.01167	10	10	pseudo_transcript_0	0.5722	0.0358984	10	10	pseudo_transcript_0	0.724238	0.0228997	10	10
pseudo_11489	pseudo_transcript_0	0.338931	0.00086773	10	10	pseudo_transcript_0	0.489362	-0.0018327	10	10	pseudo_transcript_0	0.866103	-0.0159477	10	10	pseudo_transcript_0	0.120375	0.0970388	10	10	pseudo_transcript_0	0.581904	0.0523214	10	10	pseudo_transcript_0	0.114763	0.0696739	10	10	pseudo_transcript_0	0.233127	0.0800098	10	10	pseudo_transcript_0	0.0585125	0.026492	10	10	pseudo_transcript_0	0.0495599	0.0499871	10	10
pseudo_1149	pseudo_transcript_0	0.241131	-0.0247281	9	9	pseudo_transcript_0	0.616205	0.00742937	10	10	pseudo_transcript_0	0.468398	-0.0090867	9	9	pseudo_transcript_0	0.58548	-0.0353481	9	9	pseudo_transcript_0	0.0660097	-0.0631228	10	10	pseudo_transcript_0	0.140208	-0.0381226	9	9	pseudo_transcript_0	0.0956969	-0.0615181	9	9	pseudo_transcript_0	0.0272984	-0.0625793	9	9	pseudo_transcript_0	0.0261514	-0.0567748	9	9
pseudo_11490	pseudo_transcript_0	0.524691	-0.0069851	9	9	pseudo_transcript_0	0.691671	-0.0123449	9	9	pseudo_transcript_0	0.92179	-0.0054223	9	9	pseudo_transcript_0	0.932425	-0.0162239	9	9	pseudo_transcript_0	0.217022	0.00940715	9	9	pseudo_transcript_0	0.835617	0.0146508	9	9	pseudo_transcript_0	0.970889	-0.0105106	9	9	pseudo_transcript_0	0.87997	0.0147543	9	9	pseudo_transcript_0	0.759356	0.0234939	9	9
pseudo_11491	pseudo_transcript_0	0.0448535	0.0269832	10	10	pseudo_transcript_0	0.751866	0.00798223	9	9	pseudo_transcript_0	0.187322	0.0109644	9	9	pseudo_transcript_0	0.156778	-0.0310022	10	10	pseudo_transcript_0	0.770452	0.025326	10	10	pseudo_transcript_0	0.442726	-0.0166479	10	10	pseudo_transcript_0	0.99221	0.0234969	10	10	pseudo_transcript_0	0.962705	0.045998	10	10	pseudo_transcript_0	0.749264	0.0326775	10	10
pseudo_11492	pseudo_transcript_0	0.757473	-0.0121809	10	10	pseudo_transcript_0	0.317474	-0.0056845	10	10	pseudo_transcript_0	0.221898	-0.0088258	10	10	pseudo_transcript_0	0.355212	-0.0148805	10	10	pseudo_transcript_0	0.94179	0.00649116	10	10	pseudo_transcript_0	0.519583	-0.0233655	10	10	pseudo_transcript_0	0.146552	-0.0484338	10	10	pseudo_transcript_0	0.347939	-0.0207258	10	10	pseudo_transcript_0	0.117199	-0.034636	10	10
pseudo_11493	pseudo_transcript_0	0.13279	0.00511811	10	10	pseudo_transcript_0	0.606255	-0.0034796	10	10	pseudo_transcript_0	0.465178	0.00495929	10	10	pseudo_transcript_0	0.17319	-0.045808	10	10	pseudo_transcript_0	0.0578032	0.041914	10	10	pseudo_transcript_0	0.86431	0.00950204	10	10	pseudo_transcript_0	0.561185	-0.0079303	10	10	pseudo_transcript_0	0.080565	0.0385685	10	10	pseudo_transcript_0	0.464635	0.0110826	10	10
pseudo_11494	pseudo_transcript_0	0.818801	0.0133643	10	10	pseudo_transcript_0	0.120273	-0.005868	9	9	pseudo_transcript_0	0.0492523	-0.0050776	9	9	pseudo_transcript_0	0.685716	-0.0539261	10	10	pseudo_transcript_0	0.941615	-0.0178952	9	9	pseudo_transcript_0	0.672428	-0.0383036	9	9	pseudo_transcript_0	0.183263	-0.0525733	9	9	pseudo_transcript_0	0.391931	-0.0331444	9	9	pseudo_transcript_0	0.187314	-0.0386845	9	9
pseudo_11495	pseudo_transcript_0	0.427431	0.01419	10	10	pseudo_transcript_0	0.65873	-0.0059191	10	10	pseudo_transcript_0	0.478697	0.00759177	10	10	pseudo_transcript_0	0.232511	-0.0213968	10	10	pseudo_transcript_0	0.864092	0.0192729	10	10	pseudo_transcript_0	0.6028	0.0133067	10	10	pseudo_transcript_0	0.367398	0.00469819	10	10	pseudo_transcript_0	0.854648	-0.0168778	10	10	pseudo_transcript_0	0.39892	-0.0066786	10	10
pseudo_11496	pseudo_transcript_0	0.520837	0.00681069	9	9	pseudo_transcript_0	0.717823	-0.0060623	9	9	pseudo_transcript_0	0.511027	0.00348598	9	9	pseudo_transcript_0	0.752866	-0.077193	9	9	pseudo_transcript_0	0.67076	-0.0138553	9	9	pseudo_transcript_0	0.824166	-0.0366198	9	9	pseudo_transcript_0	0.873486	-0.0248302	9	9	pseudo_transcript_0	0.341621	-0.0312008	9	9	pseudo_transcript_0	0.529721	-0.0356341	9	9
pseudo_11497	pseudo_transcript_0	0.492664	0.0101516	10	10	pseudo_transcript_0	0.958269	0.00595229	10	10	pseudo_transcript_0	0.7094	0.00824126	10	10	pseudo_transcript_0	0.99823	0.0136563	10	10	pseudo_transcript_0	0.540963	0.00488083	10	10	pseudo_transcript_0	0.758656	0.00892265	10	10	pseudo_transcript_0	0.880878	-0.0196584	10	10	pseudo_transcript_0	0.684279	0.021043	10	10	pseudo_transcript_0	0.749264	0.00720306	10	10
pseudo_11498	pseudo_transcript_0	0.151833	0.0159525	10	10	pseudo_transcript_0	0.514207	0.00556299	10	10	pseudo_transcript_0	0.225397	0.0153752	10	10	pseudo_transcript_0	0.468044	0.014449	10	10	pseudo_transcript_0	0.902942	-0.0373058	10	10	pseudo_transcript_0	0.751447	0.00726372	10	10	pseudo_transcript_0	0.0254869	0.0390271	10	10	pseudo_transcript_0	0.882948	-0.0075046	10	10	pseudo_transcript_0	0.117338	0.0276143	10	10
pseudo_11499	pseudo_transcript_0	0.935994	-0.0298586	10	10	pseudo_transcript_0	0.678639	0.00839979	10	10	pseudo_transcript_0	0.97906	-0.0117687	10	10	pseudo_transcript_0	0.524092	0.011907	9	9	pseudo_transcript_0	0.114349	0.00710548	10	10	pseudo_transcript_0	0.0861697	0.0335539	9	9	pseudo_transcript_0	0.873763	-0.010987	10	10	pseudo_transcript_0	0.0914528	0.0049383	10	10	pseudo_transcript_0	0.140195	-0.0147783	10	10
pseudo_115	pseudo_transcript_0	0.631628	-0.0072909	9	9	pseudo_transcript_0	0.636142	-0.0210848	9	9	pseudo_transcript_0	0.639286	-0.0175662	9	9	pseudo_transcript_0	0.149926	0.0503739	9	9	pseudo_transcript_0	0.321951	-0.006276	9	9	pseudo_transcript_0	0.682949	0.0131114	9	9	pseudo_transcript_0	0.231624	0.0226555	9	9	pseudo_transcript_0	0.313949	-0.0387162	9	9	pseudo_transcript_1	0.72735	-0.0098792	10	10
pseudo_1150	pseudo_transcript_0	0.606888	-0.0132746	10	10	pseudo_transcript_0	0.773279	0.00648983	10	10	pseudo_transcript_0	0.968889	-0.0089638	10	10	pseudo_transcript_0	0.953664	0.017956	10	10	pseudo_transcript_0	0.611221	-0.0090703	10	10	pseudo_transcript_0	0.894704	-7.28e-05	10	10	pseudo_transcript_0	0.718131	-0.0141529	10	10	pseudo_transcript_0	0.470045	-0.0117953	10	10	pseudo_transcript_0	0.616389	-0.0175306	10	10
pseudo_11500	pseudo_transcript_0	0.455058	-0.0260515	10	10	pseudo_transcript_0	0.558119	-0.0041164	10	10	pseudo_transcript_0	0.522438	-0.00838	10	10	pseudo_transcript_0	0.776277	-0.0235159	10	10	pseudo_transcript_0	0.845882	-0.0129076	10	10	pseudo_transcript_0	0.890954	-0.0128299	10	10	pseudo_transcript_0	0.388276	-0.0479515	10	10	pseudo_transcript_0	0.783935	-0.0306237	10	10	pseudo_transcript_0	0.685726	-0.0360799	10	10
pseudo_11501	pseudo_transcript_0	0.216809	-0.024168	10	10	pseudo_transcript_0	0.226392	-0.0085431	10	10	pseudo_transcript_0	0.0442928	-0.0172193	10	10	pseudo_transcript_0	0.359614	0.00666026	10	10	pseudo_transcript_0	0.940261	-0.0416224	10	10	pseudo_transcript_0	0.409817	-0.0082172	10	10	pseudo_transcript_0	0.0511693	-0.0599799	10	10	pseudo_transcript_0	0.195912	-0.0507361	10	10	pseudo_transcript_0	0.0338633	-0.0523997	10	10
pseudo_11502	pseudo_transcript_0	0.35439	-0.0029067	10	10	pseudo_transcript_0	0.171771	0.00344946	10	10	pseudo_transcript_0	0.457241	-0.0083657	10	10	pseudo_transcript_0	0.292268	0.0131644	10	10	pseudo_transcript_0	0.850746	0.00857505	10	10	pseudo_transcript_0	0.641758	-0.0013778	10	10	pseudo_transcript_0	0.824852	0.0179013	10	10	pseudo_transcript_0	0.797384	0.0312235	10	10	pseudo_transcript_0	0.464454	0.0107032	10	10
pseudo_11503	pseudo_transcript_0	0.761526	-0.0027995	10	10	pseudo_transcript_0	0.71592	0.0213632	10	10	pseudo_transcript_0	0.657799	0.00283236	10	10	pseudo_transcript_0	0.828055	0.0309063	10	10	pseudo_transcript_0	0.468436	0.0102468	10	10	pseudo_transcript_0	0.547244	0.0186385	10	10	pseudo_transcript_0	0.942096	0.0384918	10	10	pseudo_transcript_0	0.210461	0.0268027	10	10	pseudo_transcript_0	0.57592	0.0326473	10	10
pseudo_11504	pseudo_transcript_0	0.725736	0.00568538	10	10	pseudo_transcript_0	0.817864	-0.0261999	10	10	pseudo_transcript_0	0.711388	-0.0042021	10	10	pseudo_transcript_0	0.223724	-0.0611417	10	10	pseudo_transcript_0	0.111064	-0.0779257	10	10	pseudo_transcript_0	0.237911	-0.0796134	10	10	pseudo_transcript_0	0.22084	-0.0580198	10	10	pseudo_transcript_0	0.0462881	-0.0578504	10	10	pseudo_transcript_0	0.117894	-0.102579	10	10
pseudo_11505	pseudo_transcript_0	0.0284596	0.0367434	10	10	pseudo_transcript_0	0.175133	0.00894279	10	10	pseudo_transcript_0	0.012753	0.0226654	10	10	pseudo_transcript_0	0.12679	-0.0081453	10	10	pseudo_transcript_0	0.96357	-0.0138766	10	10	pseudo_transcript_0	0.22271	-0.0133368	10	10	pseudo_transcript_0	0.00289253	0.0742497	10	10	pseudo_transcript_0	0.411082	0.00553797	10	10	pseudo_transcript_0	0.0147125	0.0215706	10	10
pseudo_11506	pseudo_transcript_1	0.103899	-0.0334667	10	10	pseudo_transcript_0	0.634475	0.011191	9	9	pseudo_transcript_1	0.186353	-0.0197398	10	10	pseudo_transcript_0	0.340183	0.0367506	10	10	pseudo_transcript_0	0.406566	0.00802526	9	9	pseudo_transcript_0	0.548293	0.0115402	9	9	pseudo_transcript_1	0.375154	-0.0422473	10	10	pseudo_transcript_0	0.528235	0.0336688	9	9	pseudo_transcript_1	0.370092	-0.030343	10	10
pseudo_11507	pseudo_transcript_0	0.335803	-0.011862	10	10	pseudo_transcript_0	0.985141	-0.0086573	10	10	pseudo_transcript_0	0.803143	-0.0213496	10	10	pseudo_transcript_0	0.851286	-0.0230538	10	10	pseudo_transcript_0	0.376816	-0.0162272	10	10	pseudo_transcript_0	0.463429	-0.0195419	10	10	pseudo_transcript_0	0.172958	-0.0573128	10	10	pseudo_transcript_0	0.128776	-0.0138647	10	10	pseudo_transcript_0	0.0777311	-0.0395921	10	10
pseudo_11508	pseudo_transcript_0	0.691895	0.0065412	8	8	pseudo_transcript_0	0.0438454	-0.0181903	8	8	pseudo_transcript_0	0.333365	-0.0108245	8	8	pseudo_transcript_0	0.220733	-0.0347998	8	8	pseudo_transcript_0	0.698282	0.0237278	8	8	pseudo_transcript_0	0.807882	-0.0217477	8	8	pseudo_transcript_0	0.254545	-0.0246488	8	8	pseudo_transcript_0	0.377135	-0.0399886	8	8	pseudo_transcript_0	0.192249	-0.0278677	8	8
pseudo_11509	pseudo_transcript_0	0.0546588	-0.0292447	10	10	pseudo_transcript_0	0.462833	-0.0217242	10	10	pseudo_transcript_0	0.0650487	-0.021637	10	10	pseudo_transcript_0	0.516098	-0.0434846	10	10	pseudo_transcript_0	0.0248637	-0.029897	10	10	pseudo_transcript_0	0.541536	-0.065677	10	10	pseudo_transcript_0	0.618315	-0.0880002	10	10	pseudo_transcript_0	0.0326196	-0.102988	10	10	pseudo_transcript_0	0.101595	-0.0998585	10	10
pseudo_1151	pseudo_transcript_0	0.56444	0.0138421	9	9	pseudo_transcript_0	0.981103	-0.0053738	9	9	pseudo_transcript_0	0.837239	0.00521053	9	9	pseudo_transcript_0	0.341458	-0.0200877	9	9	pseudo_transcript_0	0.452404	-0.0210859	9	9	pseudo_transcript_0	0.459105	-0.0384709	9	9	pseudo_transcript_0	0.644122	-0.0270448	9	9	pseudo_transcript_0	0.26295	-0.0364399	9	9	pseudo_transcript_0	0.369326	-0.0199807	9	9
pseudo_11510	pseudo_transcript_0	0.178883	-0.0248079	10	10	pseudo_transcript_0	0.950027	-0.0142874	10	10	pseudo_transcript_0	0.662741	-0.0130294	10	10	pseudo_transcript_0	0.540561	0.0786067	10	10	pseudo_transcript_0	0.632629	0.0925758	10	10	pseudo_transcript_0	0.657115	0.0855912	10	10	pseudo_transcript_0	0.923044	0.0205327	10	10	pseudo_transcript_0	0.0729504	0.0513516	10	10	pseudo_transcript_0	0.270992	0.0246798	10	10
pseudo_11511	pseudo_transcript_0	0.815125	0.0143795	10	10	pseudo_transcript_0	0.176123	-0.01754	10	10	pseudo_transcript_0	0.419743	0.00488419	10	10	pseudo_transcript_0	0.777183	-0.0033345	10	10	pseudo_transcript_0	0.0556531	0.00037676	10	10	pseudo_transcript_0	0.106485	-0.0063983	10	10	pseudo_transcript_0	0.898764	0.0137511	10	10	pseudo_transcript_0	0.507855	-0.007346	10	10	pseudo_transcript_0	0.644397	0.00767101	10	10
pseudo_11512	pseudo_transcript_0	0.271512	0.0139658	10	10	pseudo_transcript_0	0.0379722	0.0196556	10	10	pseudo_transcript_0	0.0209884	0.0164911	10	10	pseudo_transcript_0	0.596587	-0.0692636	10	10	pseudo_transcript_0	0.0283847	-0.0684425	10	10	pseudo_transcript_0	0.227127	-0.0820788	10	10	pseudo_transcript_0	0.441048	0.0201095	9	9	pseudo_transcript_0	0.943166	-0.0566828	9	9	pseudo_transcript_0	0.627211	-0.0167104	9	9
pseudo_11513	pseudo_transcript_0	0.288225	0.00652976	10	10	pseudo_transcript_0	0.885641	-0.0137631	10	10	pseudo_transcript_0	0.783707	0.0043295	10	10	pseudo_transcript_0	0.467682	0.015005	10	10	pseudo_transcript_0	0.972526	-0.0055664	10	10	pseudo_transcript_0	0.709329	0.0119958	10	10	pseudo_transcript_0	0.301318	0.0417677	10	10	pseudo_transcript_0	0.492244	0.00715994	10	10	pseudo_transcript_0	0.555471	0.0144133	10	10
pseudo_11514	pseudo_transcript_0	0.554055	-3.58e-05	9	9	pseudo_transcript_0	0.0910023	-0.0097216	9	9	pseudo_transcript_0	0.791378	-0.0157144	9	9	pseudo_transcript_0	0.6165	-0.017188	9	9	pseudo_transcript_0	0.0615973	0.0434419	9	9	pseudo_transcript_0	0.177312	0.0326716	9	9	pseudo_transcript_0	0.662232	0.0363154	9	9	pseudo_transcript_0	0.916139	0.0135009	9	9	pseudo_transcript_0	0.797688	0.0254689	9	9
pseudo_11515	pseudo_transcript_0	0.298944	-0.0101329	9	9	pseudo_transcript_0	0.793949	-0.0082958	10	10	pseudo_transcript_0	0.312977	-0.0060685	9	9	pseudo_transcript_0	0.890529	-0.0082444	9	9	pseudo_transcript_0	0.765483	0.00260409	10	10	pseudo_transcript_0	0.786917	0.0187542	9	9	pseudo_transcript_0	0.248404	-0.0178681	9	9	pseudo_transcript_0	0.578972	0.0061895	9	9	pseudo_transcript_0	0.672854	-0.0137064	9	9
pseudo_11516	pseudo_transcript_0	0.0304662	-0.0241115	10	10	pseudo_transcript_0	0.844031	-0.0163497	10	10	pseudo_transcript_0	0.12147	-0.0237345	10	10	pseudo_transcript_0	0.00057958	0.057179	10	10	pseudo_transcript_0	0.80171	0.0203817	10	10	pseudo_transcript_0	0.0376454	0.0504581	10	10	pseudo_transcript_0	0.064562	0.0478409	10	10	pseudo_transcript_0	0.503315	-0.0050295	10	10	pseudo_transcript_0	0.487933	0.0213497	10	10
pseudo_11517	pseudo_transcript_0	0.0268513	0.0235647	9	9	pseudo_transcript_0	0.0912111	-0.0068008	9	9	pseudo_transcript_0	0.64713	0.00714756	9	9	pseudo_transcript_0	0.994279	0.00646883	9	9	pseudo_transcript_0	0.907084	-0.0061872	9	9	pseudo_transcript_0	0.935988	0.0049708	9	9	pseudo_transcript_0	0.0966949	0.0789601	9	9	pseudo_transcript_0	0.171865	-0.0179225	9	9	pseudo_transcript_0	0.920241	0.0330124	9	9
pseudo_11518	pseudo_transcript_0	0.0428415	-0.0350076	10	10	pseudo_transcript_0	0.127778	-0.0057573	10	10	pseudo_transcript_0	0.00372946	-0.0209785	10	10	pseudo_transcript_0	0.207453	0.0339928	10	10	pseudo_transcript_0	0.879341	0.00206158	10	10	pseudo_transcript_0	0.48429	0.00947396	10	10	pseudo_transcript_0	0.207528	-0.0577145	10	10	pseudo_transcript_0	0.0976681	-0.0405339	10	10	pseudo_transcript_0	0.0928727	-0.0430312	10	10
pseudo_11519	pseudo_transcript_0	0.828183	0.00587816	9	9	pseudo_transcript_0	0.852152	-0.005976	9	9	pseudo_transcript_0	0.811924	0.00231271	9	9	pseudo_transcript_0	0.458967	0.0134228	9	9	pseudo_transcript_0	0.282691	0.0137906	9	9	pseudo_transcript_0	0.696071	-0.0141415	9	9	pseudo_transcript_0	0.650286	-0.019223	9	9	pseudo_transcript_0	0.433103	0.036334	9	9	pseudo_transcript_0	0.998878	0.0122755	9	9
pseudo_1152	pseudo_transcript_0	0.53013	-0.0022272	10	10	pseudo_transcript_0	0.517645	-0.0189015	10	10	pseudo_transcript_0	0.382822	-0.0074974	10	10	pseudo_transcript_0	0.942834	0.0248339	10	10	pseudo_transcript_0	0.0449533	0.043451	10	10	pseudo_transcript_0	0.310617	0.0393104	10	10	pseudo_transcript_0	0.649717	-0.0060806	10	10	pseudo_transcript_0	0.127847	0.0262704	10	10	pseudo_transcript_0	0.741189	0.0219567	10	10
pseudo_11520	pseudo_transcript_0	0.364102	-0.0087	9	9	pseudo_transcript_0	0.644167	0.0014168	9	9	pseudo_transcript_0	0.43901	-0.001281	9	9	pseudo_transcript_0	0.10407	0.0195638	9	9	pseudo_transcript_0	0.344921	-0.0018947	9	9	pseudo_transcript_0	0.13434	0.0107112	9	9	pseudo_transcript_0	0.92805	0.018013	9	9	pseudo_transcript_0	0.395478	0.0118096	9	9	pseudo_transcript_0	0.326363	0.0288978	9	9
pseudo_11521	pseudo_transcript_0	0.213525	0.0131131	10	10	pseudo_transcript_0	0.32818	-0.0098732	10	10	pseudo_transcript_0	0.931105	0.00546728	10	10	pseudo_transcript_0	0.299027	-0.063628	10	10	pseudo_transcript_0	0.657126	0.0152181	10	10	pseudo_transcript_0	0.594358	-0.0364108	10	10	pseudo_transcript_0	0.880528	-0.0354109	10	10	pseudo_transcript_0	0.51748	-0.0099936	10	10	pseudo_transcript_0	0.919625	-0.0268861	10	10
pseudo_11522	pseudo_transcript_0	0.716105	-0.012394	10	10	pseudo_transcript_0	0.824071	0.00075366	10	10	pseudo_transcript_0	0.713378	-0.0060942	10	10	pseudo_transcript_0	0.690287	-0.0093581	10	10	pseudo_transcript_0	0.731764	-0.0140566	10	10	pseudo_transcript_0	0.933734	-0.0091199	10	10	pseudo_transcript_0	0.335673	-0.024889	10	10	pseudo_transcript_0	0.975682	-0.0150943	10	10	pseudo_transcript_0	0.476298	-0.0157547	10	10
pseudo_11523	pseudo_transcript_0	0.211626	0.0107082	10	10	pseudo_transcript_0	0.193594	-0.0124974	10	10	pseudo_transcript_0	0.864004	0.00050299	10	10	pseudo_transcript_0	0.0976403	-0.0192669	10	10	pseudo_transcript_0	0.283812	0.00743644	10	10	pseudo_transcript_0	0.797291	-0.018643	10	10	pseudo_transcript_0	0.846686	-0.051454	10	10	pseudo_transcript_0	0.907761	-0.0293765	10	10	pseudo_transcript_0	0.572084	-0.0131921	10	10
pseudo_11524	pseudo_transcript_0	0.560195	-0.0018674	10	10	pseudo_transcript_0	0.676043	-0.0062738	10	10	pseudo_transcript_0	0.544661	-0.0051781	10	10	pseudo_transcript_0	0.466504	-0.0278306	10	10	pseudo_transcript_0	0.596173	0.0164215	10	10	pseudo_transcript_0	0.944582	0.00471708	10	10	pseudo_transcript_0	0.28729	-0.03856	10	10	pseudo_transcript_0	0.767949	0.00604389	10	10	pseudo_transcript_0	0.449039	-0.0086963	10	10
pseudo_11525	pseudo_transcript_0	0.368708	0.00804568	10	10	pseudo_transcript_0	0.400398	0.0171125	10	10	pseudo_transcript_0	0.279208	0.0183794	10	10	pseudo_transcript_0	0.684304	-0.0299916	10	10	pseudo_transcript_0	0.76244	-0.0198667	10	10	pseudo_transcript_0	0.760235	-0.0121672	10	10	pseudo_transcript_0	0.750105	-0.0219651	10	10	pseudo_transcript_0	0.27527	-0.000576	10	10	pseudo_transcript_0	0.238864	-0.0141117	10	10
pseudo_11526	pseudo_transcript_0	0.487271	0.00651957	10	10	pseudo_transcript_0	0.287949	0.0031946	10	10	pseudo_transcript_0	0.217331	0.00878431	10	10	pseudo_transcript_0	0.321944	-0.0214797	10	10	pseudo_transcript_0	0.638533	-0.0098182	10	10	pseudo_transcript_0	0.713968	-0.0094183	10	10	pseudo_transcript_0	0.780924	-0.0123265	10	10	pseudo_transcript_0	0.197811	0.0116711	10	10	pseudo_transcript_0	0.61493	0.0100574	10	10
pseudo_11527	pseudo_transcript_0	0.368568	-0.0068722	9	9	pseudo_transcript_0	0.160681	0.00669438	9	9	pseudo_transcript_0	0.60854	-8.38e-05	9	9	pseudo_transcript_0	0.178316	0.0179754	9	9	pseudo_transcript_0	0.24994	-0.0178325	9	9	pseudo_transcript_0	0.98529	0.0107752	9	9	pseudo_transcript_0	0.509449	0.0140058	9	9	pseudo_transcript_0	0.758246	-0.0069362	9	9	pseudo_transcript_0	0.739695	0.0107584	9	9
pseudo_11528	pseudo_transcript_0	0.337216	0.00823341	10	10	pseudo_transcript_0	0.23426	0.0100961	10	10	pseudo_transcript_0	0.0945218	0.00537171	10	10	pseudo_transcript_0	0.250264	0.0280558	10	10	pseudo_transcript_0	0.152054	0.00332333	10	10	pseudo_transcript_0	0.083772	0.00838599	10	10	pseudo_transcript_0	0.528663	0.0168712	10	10	pseudo_transcript_0	0.355361	0.0197589	10	10	pseudo_transcript_0	0.26778	0.0236018	10	10
pseudo_11529	pseudo_transcript_0	0.654602	0.00195896	10	10	pseudo_transcript_0	0.698883	-0.0031341	10	10	pseudo_transcript_0	0.622168	-0.002446	10	10	pseudo_transcript_0	0.795491	-0.0287531	10	10	pseudo_transcript_0	0.561403	0.0311233	10	10	pseudo_transcript_0	0.975288	0.00968128	10	10	pseudo_transcript_0	0.440953	0.00459193	10	10	pseudo_transcript_0	0.929136	-0.0067595	10	10	pseudo_transcript_0	0.457607	0.0052021	10	10
pseudo_1153	pseudo_transcript_0	0.686576	-0.0011849	9	9	pseudo_transcript_0	0.695007	0.00916032	9	9	pseudo_transcript_0	0.679577	0.00097956	9	9	pseudo_transcript_0	0.988683	-0.0217067	9	9	pseudo_transcript_0	0.565915	-0.0471668	9	9	pseudo_transcript_0	0.639468	-0.0158316	9	9	pseudo_transcript_0	0.623902	0.0154911	9	9	pseudo_transcript_0	0.731568	-0.0226011	9	9	pseudo_transcript_0	0.836027	-0.0142916	9	9
pseudo_11530	pseudo_transcript_0	0.422359	0.0103848	9	9	pseudo_transcript_0	0.898816	0.00309854	9	9	pseudo_transcript_0	0.763812	0.0156937	9	9	pseudo_transcript_0	0.296759	-0.0075535	9	9	pseudo_transcript_0	0.772532	0.0107599	9	9	pseudo_transcript_0	0.743759	0.00399697	9	9	pseudo_transcript_0	0.949637	-0.0088826	9	9	pseudo_transcript_0	0.981954	0.0197294	9	9	pseudo_transcript_0	0.960506	0.0139142	9	9
pseudo_11531	pseudo_transcript_0	0.8302	-0.0117653	10	10	pseudo_transcript_0	0.829253	0.00233855	10	10	pseudo_transcript_0	0.890895	-0.0046652	10	10	pseudo_transcript_0	0.3675	0.0414623	10	10	pseudo_transcript_0	0.422532	0.0199583	10	10	pseudo_transcript_0	0.161195	0.0220414	10	10	pseudo_transcript_0	0.201147	0.0304598	10	10	pseudo_transcript_0	0.217222	0.00821904	10	10	pseudo_transcript_0	0.119434	0.0233333	10	10
pseudo_11532	pseudo_transcript_0	0.849751	-0.0114961	9	9	pseudo_transcript_0	0.578636	0.0226624	9	9	pseudo_transcript_0	0.878233	-0.002524	9	9	pseudo_transcript_0	0.388159	0.0396714	8	8	pseudo_transcript_0	0.674741	-0.0386084	9	9	pseudo_transcript_0	0.422125	0.017517	8	8	pseudo_transcript_0	0.423407	-0.0065104	9	9	pseudo_transcript_0	0.411279	-0.0106486	9	9	pseudo_transcript_0	0.75579	-0.007535	9	9
pseudo_11533	pseudo_transcript_0	0.262148	-0.0234035	10	10	pseudo_transcript_0	0.363946	-0.0106978	10	10	pseudo_transcript_0	0.155029	-0.0177003	10	10	pseudo_transcript_0	0.465419	0.021333	10	10	pseudo_transcript_0	0.131027	0.0368116	10	10	pseudo_transcript_0	0.130101	0.0317493	10	10	pseudo_transcript_0	0.666412	-0.0174405	10	10	pseudo_transcript_0	0.784163	0.0216784	10	10	pseudo_transcript_0	0.718912	0.00248443	10	10
pseudo_11534	pseudo_transcript_0	0.215875	0.0191822	10	10	pseudo_transcript_0	0.061036	0.00528891	9	9	pseudo_transcript_0	0.288878	0.01326	9	9	pseudo_transcript_0	0.352985	-0.144175	10	10	pseudo_transcript_0	0.503509	-0.0152451	9	9	pseudo_transcript_0	0.639244	-0.0126829	9	9	pseudo_transcript_0	0.537876	0.0172395	9	9	pseudo_transcript_0	0.726644	0.0191403	9	9	pseudo_transcript_0	0.63076	0.0209932	9	9
pseudo_11535	pseudo_transcript_0	0.196358	-0.057047	10	10	pseudo_transcript_0	0.283413	-0.140507	10	10	pseudo_transcript_0	0.969362	-0.0858268	10	10	pseudo_transcript_0	0.00239057	-0.0658863	9	9	pseudo_transcript_0	0.684559	0.0290112	9	9	pseudo_transcript_0	0.0547366	-0.0474598	9	9	pseudo_transcript_0	0.0212524	-0.207872	10	10	pseudo_transcript_0	0.172515	-0.277322	10	10	pseudo_transcript_0	0.0276649	-0.240064	10	10
pseudo_11536	pseudo_transcript_0	0.96355	-0.0100982	10	10	pseudo_transcript_0	0.0925459	-0.0183061	10	10	pseudo_transcript_0	0.365603	-0.0186247	10	10	pseudo_transcript_0	0.853721	-0.057699	10	10	pseudo_transcript_0	0.370939	-0.0230974	10	10	pseudo_transcript_0	0.826488	-0.0036194	10	10	pseudo_transcript_0	0.605447	-0.0501643	10	10	pseudo_transcript_0	0.856855	-0.0408915	10	10	pseudo_transcript_0	0.830461	-0.0489612	10	10
pseudo_11537	pseudo_transcript_0	0.329677	0.0231462	10	10	pseudo_transcript_0	0.280504	-0.0056577	10	10	pseudo_transcript_0	0.975984	0.00852735	10	10	pseudo_transcript_0	0.902213	-0.0016564	10	10	pseudo_transcript_0	0.97842	-0.0058621	10	10	pseudo_transcript_0	0.78496	0.0147027	10	10	pseudo_transcript_0	0.593212	0.0426382	10	10	pseudo_transcript_0	0.359691	-0.0148712	10	10	pseudo_transcript_0	0.955688	9.8e-05	10	10
pseudo_11538	pseudo_transcript_0	0.89493	-0.0103914	10	10	pseudo_transcript_0	0.366922	0.0111625	10	10	pseudo_transcript_0	0.668777	-0.0004756	10	10	pseudo_transcript_0	0.503944	0.00821577	10	10	pseudo_transcript_0	0.975001	-0.0114964	10	10	pseudo_transcript_0	0.739555	0.0107341	10	10	pseudo_transcript_0	0.689802	-0.0082813	10	10	pseudo_transcript_0	0.548682	0.0215737	10	10	pseudo_transcript_0	0.42785	0.00522161	10	10
pseudo_11539	pseudo_transcript_0	0.27061	-0.0264175	10	10	pseudo_transcript_0	0.0002019	0.0293135	10	10	pseudo_transcript_0	0.0602403	0.00459684	10	10	pseudo_transcript_0	0.391223	0.0725635	10	10	pseudo_transcript_0	0.215301	-0.0188018	10	10	pseudo_transcript_0	0.788152	0.0121725	10	10	pseudo_transcript_0	0.985719	0.0280896	10	10	pseudo_transcript_0	0.0119398	0.0457885	10	10	pseudo_transcript_0	0.168611	0.044401	10	10
pseudo_1154	pseudo_transcript_0	0.105513	0.0171507	10	10	pseudo_transcript_0	0.350515	-0.0140587	10	10	pseudo_transcript_0	0.474839	0.00692617	10	10	pseudo_transcript_0	0.72936	-0.0162347	10	10	pseudo_transcript_0	0.295799	0.0147133	10	10	pseudo_transcript_0	0.596823	0.00184912	10	10	pseudo_transcript_0	0.116239	0.0286797	10	10	pseudo_transcript_0	0.970844	0.0137789	10	10	pseudo_transcript_0	0.357413	0.0150464	10	10
pseudo_11540	pseudo_transcript_0	0.767763	-0.0106586	9	9	pseudo_transcript_0	0.615279	-0.0028075	9	9	pseudo_transcript_0	0.585116	-0.0166038	9	9	pseudo_transcript_0	0.184477	-0.0407779	9	9	pseudo_transcript_0	0.548023	0.00805833	9	9	pseudo_transcript_0	0.371784	-0.004109	9	9	pseudo_transcript_0	0.0646127	-0.0558665	9	9	pseudo_transcript_0	0.729105	-0.0304238	9	9	pseudo_transcript_0	0.199729	-0.0431452	9	9
pseudo_11541	pseudo_transcript_0	0.122515	0.0209809	10	10	pseudo_transcript_0	0.408395	0.00909372	10	10	pseudo_transcript_0	0.0880962	0.0158998	10	10	pseudo_transcript_0	0.98207	-0.0039934	10	10	pseudo_transcript_0	0.347397	0.0133609	10	10	pseudo_transcript_0	0.552188	0.00588783	10	10	pseudo_transcript_0	0.12288	0.0417328	10	10	pseudo_transcript_0	0.0591862	0.0387538	10	10	pseudo_transcript_0	0.0359848	0.033715	10	10
pseudo_11542	pseudo_transcript_0	0.222251	0.00255908	10	10	pseudo_transcript_0	0.220768	0.00530106	10	10	pseudo_transcript_0	0.14414	0.00440663	10	10	pseudo_transcript_0	0.990917	-0.0190017	10	10	pseudo_transcript_0	0.488063	-0.0313722	10	10	pseudo_transcript_0	0.706243	-0.0116705	10	10	pseudo_transcript_0	0.491056	0.016848	10	10	pseudo_transcript_0	0.978161	0.00044021	10	10	pseudo_transcript_0	0.662353	0.0175504	10	10
pseudo_11543	pseudo_transcript_0	0.285949	0.00561495	10	10	pseudo_transcript_0	0.239711	0.00271699	10	10	pseudo_transcript_0	0.143003	0.00355983	10	10	pseudo_transcript_0	0.437787	-0.014377	10	10	pseudo_transcript_0	0.512683	-0.0207611	10	10	pseudo_transcript_0	0.335725	-0.0110688	10	10	pseudo_transcript_0	0.912947	0.00138243	10	10	pseudo_transcript_0	0.881546	-0.0055811	10	10	pseudo_transcript_0	0.913276	-0.0049564	10	10
pseudo_11544	pseudo_transcript_0	0.678367	-0.0054219	10	10	pseudo_transcript_0	0.848545	-0.0095222	10	10	pseudo_transcript_0	0.456165	0.0028359	10	10	pseudo_transcript_0	0.522039	0.028997	10	10	pseudo_transcript_0	0.537935	0.017638	10	10	pseudo_transcript_0	0.298609	0.0290354	10	10	pseudo_transcript_0	0.52847	-0.0075751	10	10	pseudo_transcript_0	0.53945	0.00628796	10	10	pseudo_transcript_0	0.603105	0.0177363	10	10
pseudo_11545	pseudo_transcript_0	0.929644	0.0028063	10	10	pseudo_transcript_0	0.207363	0.00751866	10	10	pseudo_transcript_0	0.662096	0.0108791	10	10	pseudo_transcript_0	0.648085	-0.0059631	10	10	pseudo_transcript_0	0.965573	-0.0007744	10	10	pseudo_transcript_0	0.90315	-0.0065114	10	10	pseudo_transcript_0	0.947513	-0.021432	10	10	pseudo_transcript_0	0.333541	0.0249793	10	10	pseudo_transcript_0	0.624547	0.00191406	10	10
pseudo_11546	pseudo_transcript_0	0.0760907	-0.0301645	10	10	pseudo_transcript_0	0.513444	0.00271936	10	10	pseudo_transcript_0	0.43007	-0.0041762	10	10	pseudo_transcript_0	0.756524	-0.0241054	10	10	pseudo_transcript_0	0.346866	-0.0568138	10	10	pseudo_transcript_0	0.617337	-0.045566	10	10	pseudo_transcript_0	0.138775	-0.0737139	10	10	pseudo_transcript_0	0.90823	-0.0726288	10	10	pseudo_transcript_0	0.373902	-0.070981	10	10
pseudo_11547	pseudo_transcript_0	0.573112	0.00471211	10	10	pseudo_transcript_0	0.0803798	0.0196997	10	10	pseudo_transcript_0	0.0607686	0.00354713	10	10	pseudo_transcript_0	0.479361	-0.0251753	10	10	pseudo_transcript_0	0.247479	-0.0478957	10	10	pseudo_transcript_0	0.978125	-0.0295032	10	10	pseudo_transcript_0	0.476646	0.0172558	10	10	pseudo_transcript_0	0.779277	-0.0185338	10	10	pseudo_transcript_0	0.57592	0.0102345	10	10
pseudo_11548	pseudo_transcript_0	0.34109	-0.0048717	9	9	pseudo_transcript_0	0.888465	-0.0121805	9	9	pseudo_transcript_0	0.497454	-0.0071656	9	9	pseudo_transcript_0	0.931086	0.00014974	8	8	pseudo_transcript_0	0.300658	0.0146056	9	9	pseudo_transcript_0	0.136849	0.0334873	8	8	pseudo_transcript_0	0.438924	-0.0369634	9	9	pseudo_transcript_0	0.301082	-0.0277397	9	9	pseudo_transcript_0	0.503865	-0.0323516	9	9
pseudo_11549	pseudo_transcript_0	0.712794	-0.0121539	10	10	pseudo_transcript_0	0.2614	0.0129407	10	10	pseudo_transcript_1	0.323743	-0.0118849	9	9	pseudo_transcript_0	0.550585	-0.0160712	10	10	pseudo_transcript_0	0.354265	0.0173728	10	10	pseudo_transcript_0	0.487258	-0.0153897	10	10	pseudo_transcript_1	0.744838	-0.0088456	10	10	pseudo_transcript_1	0.0619872	-0.0127395	10	10	pseudo_transcript_1	0.434441	-0.0085553	10	10
pseudo_1155	pseudo_transcript_0	0.375283	-0.0069664	10	10	pseudo_transcript_0	0.327449	0.0142357	10	10	pseudo_transcript_0	0.99018	0.00344672	10	10	pseudo_transcript_0	0.173797	-0.0346617	10	10	pseudo_transcript_0	0.835942	0.0149883	10	10	pseudo_transcript_0	0.445903	0.00598939	10	10	pseudo_transcript_0	0.0234035	-0.0454	10	10	pseudo_transcript_0	0.193214	0.0181582	10	10	pseudo_transcript_0	0.435661	-0.008317	10	10
pseudo_11550	pseudo_transcript_0	0.207917	0.0235369	8	8	pseudo_transcript_0	0.258187	-0.004075	8	8	pseudo_transcript_0	0.984255	0.00512216	8	8	pseudo_transcript_0	0.693194	-0.0280288	8	8	pseudo_transcript_0	0.897407	0.00995275	8	8	pseudo_transcript_0	0.781038	-0.0167761	8	8	pseudo_transcript_0	0.362518	0.00646344	8	8	pseudo_transcript_0	0.341838	-0.0117484	8	8	pseudo_transcript_0	0.818219	-0.0024994	8	8
pseudo_11551	pseudo_transcript_0	0.673717	-0.000197	10	10	pseudo_transcript_0	0.661621	-0.0074867	10	10	pseudo_transcript_0	0.908267	-0.0019776	10	10	pseudo_transcript_0	0.509527	-0.025079	10	10	pseudo_transcript_0	0.287078	-0.0341385	10	10	pseudo_transcript_0	0.337663	-0.0296087	10	10	pseudo_transcript_0	0.578459	-0.023901	10	10	pseudo_transcript_0	0.124402	-0.0688358	10	10	pseudo_transcript_0	0.255318	-0.0292888	10	10
pseudo_11552	pseudo_transcript_0	0.964729	-0.0082924	10	10	pseudo_transcript_0	0.652431	0.0067371	10	10	pseudo_transcript_0	0.626996	-0.0073434	10	10	pseudo_transcript_0	0.397131	-4.8e-05	10	10	pseudo_transcript_0	0.420994	-0.0459115	10	10	pseudo_transcript_0	0.385185	-0.0259659	10	10	pseudo_transcript_0	0.81611	-0.045317	10	10	pseudo_transcript_0	0.978515	-0.0212479	10	10	pseudo_transcript_0	0.907402	-0.0479894	10	10
pseudo_11553	pseudo_transcript_0	0.095916	-0.0127848	10	10	pseudo_transcript_0	0.208003	0.0158093	10	10	pseudo_transcript_0	0.864237	-0.0021565	10	10	pseudo_transcript_0	0.0294589	0.061125	10	10	pseudo_transcript_0	0.855847	-0.0170233	10	10	pseudo_transcript_0	0.108558	0.0159206	10	10	pseudo_transcript_0	0.101655	0.00251115	10	10	pseudo_transcript_0	0.117418	-0.0108792	10	10	pseudo_transcript_0	0.110958	0.02022	10	10
pseudo_11554	pseudo_transcript_0	0.833776	-0.0104116	9	9	pseudo_transcript_0	0.554164	0.00110596	9	9	pseudo_transcript_0	0.790656	-0.0040787	9	9	pseudo_transcript_0	0.813198	-0.0177944	9	9	pseudo_transcript_0	0.205526	-0.0297269	9	9	pseudo_transcript_0	0.342821	-0.0214784	9	9	pseudo_transcript_0	0.565284	-0.0137061	9	9	pseudo_transcript_0	0.198425	-0.0435834	9	9	pseudo_transcript_0	0.301597	-0.0374484	9	9
pseudo_11555	pseudo_transcript_0	0.427345	-0.0048611	10	10	pseudo_transcript_0	0.648918	-0.0119469	10	10	pseudo_transcript_0	0.377508	-0.007113	10	10	pseudo_transcript_0	0.689089	0.00956765	10	10	pseudo_transcript_0	0.978892	0.0260369	10	10	pseudo_transcript_0	0.806	0.0178023	10	10	pseudo_transcript_0	0.798809	-0.0153126	10	10	pseudo_transcript_0	0.995159	-0.0182463	10	10	pseudo_transcript_0	0.951203	-0.0365309	10	10
pseudo_11556	pseudo_transcript_0	0.962136	-0.0099173	10	10	pseudo_transcript_0	0.00224609	0.0240238	10	10	pseudo_transcript_0	0.042327	0.0124835	10	10	pseudo_transcript_0	0.206443	0.0651328	10	10	pseudo_transcript_0	0.942378	0.0054204	10	10	pseudo_transcript_0	0.275534	0.0198604	10	10	pseudo_transcript_0	0.149496	0.0289474	10	10	pseudo_transcript_0	0.00796369	0.0517301	10	10	pseudo_transcript_0	0.0292079	0.0522606	10	10
pseudo_11557	pseudo_transcript_0	0.375081	-0.0069756	9	9	pseudo_transcript_0	0.80383	-0.003023	9	9	pseudo_transcript_0	0.528671	-0.0018564	9	9	pseudo_transcript_0	0.0739505	0.0316239	9	9	pseudo_transcript_0	0.340087	0.0261847	9	9	pseudo_transcript_0	0.101718	0.0391115	9	9	pseudo_transcript_0	0.29398	0.0513085	9	9	pseudo_transcript_0	0.159998	0.0393413	9	9	pseudo_transcript_0	0.145817	0.0271839	9	9
pseudo_11558	pseudo_transcript_0	0.0306026	0.01079	10	10	pseudo_transcript_0	0.653817	-0.0020791	10	10	pseudo_transcript_0	0.157106	0.00645179	10	10	pseudo_transcript_0	0.783992	-0.0093547	10	10	pseudo_transcript_0	0.427766	0.00750479	10	10	pseudo_transcript_0	0.439386	0.00437308	10	10	pseudo_transcript_0	0.0551542	0.0385407	10	10	pseudo_transcript_0	0.22811	0.00384938	10	10	pseudo_transcript_0	0.320321	0.00510048	10	10
pseudo_11559	pseudo_transcript_1	0.62003	-0.0063022	9	9	pseudo_transcript_0	0.461753	-0.0026907	10	10	pseudo_transcript_1	0.636829	0.00220539	9	9	pseudo_transcript_0	0.121261	-0.0039002	10	10	pseudo_transcript_1	0.378199	0.0211519	9	9	pseudo_transcript_1	0.388579	0.0369864	9	9	pseudo_transcript_1	0.110615	-0.0344904	9	9	pseudo_transcript_1	0.110588	0.0461692	9	9	pseudo_transcript_1	0.114523	0.0153497	9	9
pseudo_1156	pseudo_transcript_0	0.0536974	0.00814018	10	10	pseudo_transcript_0	0.625074	0.00764283	10	10	pseudo_transcript_0	0.0984453	0.0129605	10	10	pseudo_transcript_0	0.362958	-0.0602979	10	10	pseudo_transcript_0	0.0712211	-0.0088552	10	10	pseudo_transcript_0	0.0902218	-0.0384704	10	10	pseudo_transcript_0	0.847149	0.0109449	10	10	pseudo_transcript_0	0.370739	-0.0211335	10	10	pseudo_transcript_0	0.563848	-0.0140054	10	10
pseudo_11560	pseudo_transcript_0	0.506948	-0.0325085	10	10	pseudo_transcript_0	0.428197	-0.0797549	10	10	pseudo_transcript_0	0.656298	-0.0622471	10	10	pseudo_transcript_0	0.937879	-0.0004565	9	9	pseudo_transcript_0	0.54626	-0.0212939	9	9	pseudo_transcript_0	0.631668	-0.0131285	9	9	pseudo_transcript_0	0.751677	-0.23663	10	10	pseudo_transcript_0	0.101377	-0.311885	10	10	pseudo_transcript_0	0.669245	-0.276413	10	10
pseudo_11561	pseudo_transcript_0	0.994572	0.00276991	10	10	pseudo_transcript_0	0.297372	0.00680503	10	10	pseudo_transcript_0	0.575812	0.0113735	10	10	pseudo_transcript_0	0.288289	-0.0171917	10	10	pseudo_transcript_0	0.40189	-0.0365978	10	10	pseudo_transcript_0	0.303458	-0.0484813	10	10	pseudo_transcript_0	0.338055	-0.0510385	10	10	pseudo_transcript_0	0.873146	-0.0146421	10	10	pseudo_transcript_0	0.371201	-0.0164437	10	10
pseudo_11562	pseudo_transcript_0	0.997522	-5.38e-05	10	10	pseudo_transcript_0	0.453162	0.009	10	10	pseudo_transcript_0	0.604465	0.00394376	10	10	pseudo_transcript_0	0.347039	-0.0027434	10	10	pseudo_transcript_0	0.258088	0.0247618	10	10	pseudo_transcript_0	0.981908	0.0184025	10	10	pseudo_transcript_0	0.481239	-0.0139864	10	10	pseudo_transcript_0	0.0197053	0.0261489	10	10	pseudo_transcript_0	0.334073	0.0130868	10	10
pseudo_11563	pseudo_transcript_0	0.877177	-0.0098815	10	10	pseudo_transcript_0	0.630842	-0.0052109	10	10	pseudo_transcript_0	0.525916	-0.0042434	10	10	pseudo_transcript_0	0.521943	-0.0376017	10	10	pseudo_transcript_0	0.436864	0.00594047	10	10	pseudo_transcript_0	0.840368	-0.004946	10	10	pseudo_transcript_0	0.373166	-0.021765	10	10	pseudo_transcript_0	0.845602	-0.0147257	10	10	pseudo_transcript_0	0.639939	-0.0395244	10	10
pseudo_11564	pseudo_transcript_0	0.26677	0.00060101	10	10	pseudo_transcript_0	0.815183	0.00334909	9	9	pseudo_transcript_0	0.795235	0.00360057	9	9	pseudo_transcript_0	0.192968	-0.0454461	10	10	pseudo_transcript_0	0.639483	0.0550025	10	10	pseudo_transcript_0	0.660978	0.0156582	10	10	pseudo_transcript_0	0.389009	-0.0223643	10	10	pseudo_transcript_0	0.955394	0.0291336	10	10	pseudo_transcript_0	0.462286	0.0204771	10	10
pseudo_11565	pseudo_transcript_0	0.918163	0.00224115	9	9	pseudo_transcript_0	0.282831	-0.0008162	9	9	pseudo_transcript_0	0.677974	-0.0036199	9	9	pseudo_transcript_0	0.900146	-0.0078086	9	9	pseudo_transcript_0	0.652683	-0.0519032	9	9	pseudo_transcript_0	0.584245	-0.0031746	9	9	pseudo_transcript_0	0.720637	-0.0181889	9	9	pseudo_transcript_0	0.427085	-0.036158	9	9	pseudo_transcript_0	0.427915	-0.0109497	9	9
pseudo_11566	pseudo_transcript_0	0.622167	0.0150787	10	10	pseudo_transcript_0	0.107918	0.0129683	10	10	pseudo_transcript_0	0.277761	0.0247114	10	10	pseudo_transcript_0	0.875811	-0.0149629	10	10	pseudo_transcript_0	0.774637	-0.0589167	10	10	pseudo_transcript_0	0.794318	-0.0239444	10	10	pseudo_transcript_0	0.459323	0.0217239	10	10	pseudo_transcript_0	0.238613	-0.0132958	10	10	pseudo_transcript_0	0.213312	0.0135811	10	10
pseudo_11567	pseudo_transcript_0	0.987256	0.0126385	10	10	pseudo_transcript_0	0.986792	-0.0127038	10	10	pseudo_transcript_0	0.865637	0.00662613	10	10	pseudo_transcript_0	0.497268	0.0482944	10	10	pseudo_transcript_0	0.658516	0.0106201	10	10	pseudo_transcript_0	0.537617	0.0159551	10	10	pseudo_transcript_0	0.208865	0.0252203	10	10	pseudo_transcript_0	0.806881	-0.0109183	10	10	pseudo_transcript_0	0.291089	0.0058871	10	10
pseudo_11568	pseudo_transcript_0	0.68803	-0.0161166	10	10	pseudo_transcript_0	0.28189	-0.0050377	10	10	pseudo_transcript_0	0.767348	-0.0103291	10	10	pseudo_transcript_0	0.342208	0.00556484	10	10	pseudo_transcript_0	0.374506	0.0177506	10	10	pseudo_transcript_0	0.976234	0.0187773	10	10	pseudo_transcript_0	0.443941	0.00912117	10	10	pseudo_transcript_0	0.950091	-0.0030495	10	10	pseudo_transcript_0	0.583017	0.010607	10	10
pseudo_11569	pseudo_transcript_0	0.0565851	-0.0550637	8	8	pseudo_transcript_0	0.602587	0.00965351	7	7	pseudo_transcript_0	0.403826	-0.0031875	7	7	pseudo_transcript_0	0.628166	0.06835	8	8	pseudo_transcript_0	0.825286	-0.0133185	7	7	pseudo_transcript_0	0.962401	-0.0177376	7	7	pseudo_transcript_0	0.319278	-0.0634191	8	8	pseudo_transcript_0	0.552653	0.0100552	7	7	pseudo_transcript_0	0.724806	-0.0255745	7	7
pseudo_1157	pseudo_transcript_0	0.886065	0.023439	9	9	pseudo_transcript_0	0.87322	-0.0054844	9	9	pseudo_transcript_0	0.823585	0.0084825	9	9	pseudo_transcript_0	0.709843	-0.0144421	9	9	pseudo_transcript_0	0.43479	-0.0115332	9	9	pseudo_transcript_0	0.710215	-0.0051722	9	9	pseudo_transcript_0	0.566761	0.0076868	9	9	pseudo_transcript_0	0.412613	-0.0076846	9	9	pseudo_transcript_0	0.997133	0.00491971	9	9
pseudo_11570	pseudo_transcript_0	0.378825	-0.0168105	8	8	pseudo_transcript_0	0.487195	-0.0032532	8	8	pseudo_transcript_0	0.693918	-0.0053011	8	8	pseudo_transcript_0	0.267287	0.0204977	8	8	pseudo_transcript_0	0.300217	-0.027522	8	8	pseudo_transcript_0	0.861183	0.0020444	8	8	pseudo_transcript_0	0.955539	-0.0021786	8	8	pseudo_transcript_0	0.641214	-0.0276984	8	8	pseudo_transcript_0	0.854194	-0.0176113	8	8
pseudo_11571	pseudo_transcript_0	0.798438	-0.0098356	8	8	pseudo_transcript_0	0.303934	-0.0152328	8	8	pseudo_transcript_0	0.864237	-0.0139188	8	8	pseudo_transcript_0	0.606277	0.0288558	8	8	pseudo_transcript_0	0.764029	0.0163573	8	8	pseudo_transcript_0	0.627094	0.015198	8	8	pseudo_transcript_0	0.321291	0.0215688	8	8	pseudo_transcript_0	0.913422	-0.0006004	8	8	pseudo_transcript_0	0.509883	0.0110754	8	8
pseudo_11572	pseudo_transcript_0	0.527131	0.00559194	10	10	pseudo_transcript_0	0.183558	0.00799237	10	10	pseudo_transcript_0	0.612976	0.00954585	10	10	pseudo_transcript_0	0.417294	0.0171874	10	10	pseudo_transcript_0	0.103646	0.00877146	10	10	pseudo_transcript_0	0.134752	0.00818251	10	10	pseudo_transcript_0	0.0878765	0.0511747	10	10	pseudo_transcript_0	0.29303	-0.0153425	10	10	pseudo_transcript_0	0.12106	0.0336842	10	10
pseudo_11573	pseudo_transcript_0	0.124787	0.0108538	10	10	pseudo_transcript_0	0.815108	-0.0063413	10	10	pseudo_transcript_0	0.461381	0.0230209	10	10	pseudo_transcript_0	0.10978	0.010089	10	10	pseudo_transcript_0	0.32796	-0.0210748	10	10	pseudo_transcript_0	0.252291	-0.0295866	10	10	pseudo_transcript_0	0.268428	-0.0162479	10	10	pseudo_transcript_0	0.354206	-0.0189026	10	10	pseudo_transcript_0	0.678334	-0.0203528	10	10
pseudo_11574	pseudo_transcript_0	0.588818	-0.0425282	10	10	pseudo_transcript_0	0.198502	-0.0114946	10	10	pseudo_transcript_0	0.657799	-0.0155051	10	10	pseudo_transcript_0	0.54871	-0.044522	10	10	pseudo_transcript_0	0.776449	-0.0246449	10	10	pseudo_transcript_0	0.859651	-0.0461343	10	10	pseudo_transcript_0	0.0898753	-0.0195323	10	10	pseudo_transcript_0	0.18289	-0.0781828	10	10	pseudo_transcript_0	0.0720228	-0.0673549	10	10
pseudo_11575	pseudo_transcript_0	0.307929	-0.0034113	10	10	pseudo_transcript_0	0.355803	-0.021933	10	10	pseudo_transcript_0	0.685921	-0.0011313	10	10	pseudo_transcript_0	0.505266	0.00048197	10	10	pseudo_transcript_0	0.0698421	0.0424762	10	10	pseudo_transcript_0	0.177658	0.0303992	10	10	pseudo_transcript_0	0.24194	0.015324	10	10	pseudo_transcript_0	0.429251	0.0174606	10	10	pseudo_transcript_0	0.269961	0.0360955	10	10
pseudo_11576	pseudo_transcript_0	0.466746	0.0100771	10	10	pseudo_transcript_0	0.126856	0.023109	10	10	pseudo_transcript_0	0.151953	0.0128904	10	10	pseudo_transcript_0	0.911352	-0.0074366	10	10	pseudo_transcript_0	0.459238	-0.0146613	10	10	pseudo_transcript_0	0.534297	-0.011049	10	10	pseudo_transcript_0	0.388114	0.0127859	10	10	pseudo_transcript_0	0.339493	0.011225	10	10	pseudo_transcript_0	0.254329	0.0118441	10	10
pseudo_11577	pseudo_transcript_0	0.260641	-0.0080868	10	10	pseudo_transcript_0	0.790076	-0.0107349	10	10	pseudo_transcript_0	0.167534	-0.0112624	10	10	pseudo_transcript_0	0.61154	0.0199909	10	10	pseudo_transcript_0	0.817634	0.0101453	10	10	pseudo_transcript_0	0.630129	0.0117442	10	10	pseudo_transcript_0	0.827733	-0.0434479	10	10	pseudo_transcript_0	0.68265	-0.0155605	10	10	pseudo_transcript_0	0.560849	-0.0089637	10	10
pseudo_11578	pseudo_transcript_0	0.476582	0.00422971	10	10	pseudo_transcript_0	0.221214	0.00799051	10	10	pseudo_transcript_0	0.208186	0.0105464	10	10	pseudo_transcript_0	0.986198	0.0287431	10	10	pseudo_transcript_0	0.236828	0.061916	10	10	pseudo_transcript_0	0.458024	0.0327629	10	10	pseudo_transcript_0	0.649611	0.0336554	10	10	pseudo_transcript_0	0.0623813	0.0886251	10	10	pseudo_transcript_0	0.169346	0.0651353	10	10
pseudo_11579	pseudo_transcript_0	0.661664	-0.0005078	10	10	pseudo_transcript_0	0.592387	0.00261849	10	10	pseudo_transcript_0	0.413618	0.00722339	10	10	pseudo_transcript_0	0.394991	-0.0502062	10	10	pseudo_transcript_0	0.957327	-0.0100502	10	10	pseudo_transcript_0	0.464876	-0.0149425	10	10	pseudo_transcript_0	0.69909	-0.05837	10	10	pseudo_transcript_0	0.578963	0.00904458	10	10	pseudo_transcript_0	0.876713	-0.0295406	10	10
pseudo_1158	pseudo_transcript_0	0.584339	-0.0172582	10	10	pseudo_transcript_0	0.997995	0.00764284	10	10	pseudo_transcript_0	0.825934	-0.0055842	10	10	pseudo_transcript_0	0.245965	0.0291792	10	10	pseudo_transcript_0	0.440447	0.0418815	10	10	pseudo_transcript_0	0.174909	0.0250784	10	10	pseudo_transcript_0	0.381319	0.023718	10	10	pseudo_transcript_0	0.374149	0.0497647	10	10	pseudo_transcript_0	0.230924	0.0378655	10	10
pseudo_11580	pseudo_transcript_0	0.328577	0.0109601	10	10	pseudo_transcript_0	0.0539739	-0.0260871	10	10	pseudo_transcript_0	0.35935	-0.0044316	10	10	pseudo_transcript_0	0.919328	-0.0107553	10	10	pseudo_transcript_0	0.0218462	0.0676307	10	10	pseudo_transcript_0	0.202385	0.0485568	10	10	pseudo_transcript_0	0.389172	0.0281406	10	10	pseudo_transcript_0	0.232537	0.0110089	10	10	pseudo_transcript_0	0.301227	0.0228864	10	10
pseudo_11581	pseudo_transcript_0	0.956832	-0.0209039	10	10	pseudo_transcript_0	0.70195	-0.0169597	10	10	pseudo_transcript_0	0.344166	-0.0139741	10	10	pseudo_transcript_0	0.416446	-0.012568	10	10	pseudo_transcript_0	0.526774	-0.01827	10	10	pseudo_transcript_0	0.312459	-0.0119212	10	10	pseudo_transcript_0	0.0885388	-0.042614	10	10	pseudo_transcript_0	0.334874	-0.0330307	10	10	pseudo_transcript_0	0.0690733	-0.0423857	10	10
pseudo_11582	pseudo_transcript_0	0.506191	-0.0095362	10	10	pseudo_transcript_0	0.106725	-0.0090507	10	10	pseudo_transcript_0	0.138367	-0.0162699	10	10	pseudo_transcript_0	0.0823902	0.0619766	10	10	pseudo_transcript_0	0.0631247	0.0101195	10	10	pseudo_transcript_0	0.0195225	0.0172464	10	10	pseudo_transcript_0	0.315795	0.0679504	10	10	pseudo_transcript_0	0.603285	-0.0235499	10	10	pseudo_transcript_0	0.420463	0.0193211	10	10
pseudo_11583	pseudo_transcript_0	0.0154898	-0.0223901	10	10	pseudo_transcript_0	0.820506	-0.0136537	10	10	pseudo_transcript_0	0.0573826	-0.0188006	10	10	pseudo_transcript_0	0.475603	0.0561393	10	10	pseudo_transcript_0	0.403802	0.0324457	10	10	pseudo_transcript_0	0.149311	0.0246828	10	10	pseudo_transcript_0	0.314441	-0.0102133	10	10	pseudo_transcript_0	0.285221	-0.018981	10	10	pseudo_transcript_0	0.85271	-0.008236	10	10
pseudo_11584	pseudo_transcript_0	0.207064	0.00601157	10	10	pseudo_transcript_0	0.762552	0.00412066	10	10	pseudo_transcript_0	0.281985	0.00499865	10	10	pseudo_transcript_0	0.187763	-0.0557852	10	10	pseudo_transcript_0	0.541257	0.00788338	10	10	pseudo_transcript_0	0.353733	-0.0097732	10	10	pseudo_transcript_0	0.492827	-0.0209169	10	10	pseudo_transcript_0	0.387254	0.00936745	10	10	pseudo_transcript_0	0.953092	0.00447559	10	10
pseudo_11585	pseudo_transcript_0	0.193455	-0.0124371	10	10	pseudo_transcript_0	0.289292	0.0151654	10	10	pseudo_transcript_0	0.679825	0.0011426	10	10	pseudo_transcript_0	0.503661	0.0107413	10	10	pseudo_transcript_0	0.814994	0.00185401	10	10	pseudo_transcript_0	0.924546	0.00823753	10	10	pseudo_transcript_0	0.739694	-0.0299772	10	10	pseudo_transcript_0	0.464425	0.00532436	10	10	pseudo_transcript_0	0.896607	-0.0089633	10	10
pseudo_11586	pseudo_transcript_0	0.899008	0.00675849	9	9	pseudo_transcript_0	0.42493	-0.0005838	10	10	pseudo_transcript_0	0.812652	0.00399581	9	9	pseudo_transcript_0	0.0373493	0.0747673	10	10	pseudo_transcript_0	0.447751	-0.0108702	10	10	pseudo_transcript_0	0.0692702	0.0476432	10	10	pseudo_transcript_0	0.0355676	0.100142	10	10	pseudo_transcript_0	0.167815	0.0268219	10	10	pseudo_transcript_0	0.0491146	0.0718717	10	10
pseudo_11587	pseudo_transcript_0	0.193601	0.0155856	8	8	pseudo_transcript_0	0.400585	-0.0071618	8	8	pseudo_transcript_0	0.761136	0.00426427	8	8	pseudo_transcript_0	0.119329	-0.0276471	8	8	pseudo_transcript_0	0.619954	-0.0187707	8	8	pseudo_transcript_0	0.206636	-0.0287748	8	8	pseudo_transcript_0	0.713291	-0.0094871	8	8	pseudo_transcript_0	0.110099	-0.0364445	8	8	pseudo_transcript_0	0.255571	-0.0166359	8	8
pseudo_11588	pseudo_transcript_0	0.650338	0.00591062	10	10	pseudo_transcript_0	0.93885	-0.0177152	10	10	pseudo_transcript_0	0.449915	-0.0045078	10	10	pseudo_transcript_0	0.577653	-0.0235715	10	10	pseudo_transcript_0	0.613711	-0.0132067	10	10	pseudo_transcript_0	0.416586	-0.0135319	10	10	pseudo_transcript_0	0.587188	-0.006395	10	10	pseudo_transcript_0	0.380466	-0.0363571	10	10	pseudo_transcript_0	0.393312	-0.0226032	10	10
pseudo_11589	pseudo_transcript_0	0.166363	-0.0277606	10	10	pseudo_transcript_0	0.823726	-0.0054802	10	10	pseudo_transcript_0	0.397544	-0.0131725	10	10	pseudo_transcript_0	0.54743	-0.0046121	10	10	pseudo_transcript_0	0.603882	-0.0180885	10	10	pseudo_transcript_0	0.525173	-0.017587	10	10	pseudo_transcript_0	0.0438117	-0.0697384	10	10	pseudo_transcript_0	0.56078	-0.0336637	10	10	pseudo_transcript_0	0.116577	-0.0564975	10	10
pseudo_1159	pseudo_transcript_0	0.539737	0.00421029	9	9	pseudo_transcript_0	0.727747	-0.003594	9	9	pseudo_transcript_0	0.85462	-0.0022018	9	9	pseudo_transcript_0	0.701043	-0.0122051	9	9	pseudo_transcript_0	0.697888	0.00562605	9	9	pseudo_transcript_0	0.910426	-0.0020114	9	9	pseudo_transcript_0	0.987681	-0.0072582	9	9	pseudo_transcript_0	0.922702	0.0122176	9	9	pseudo_transcript_0	0.940852	0.00116665	9	9
pseudo_11590	pseudo_transcript_0	0.592493	-0.0075805	10	10	pseudo_transcript_0	0.3757	0.0214884	10	10	pseudo_transcript_0	0.747494	0.00515226	10	10	pseudo_transcript_0	0.293149	0.0304579	10	10	pseudo_transcript_0	0.606255	-0.0511724	10	10	pseudo_transcript_0	0.910667	0.0169428	10	10	pseudo_transcript_0	0.431019	0.0199737	10	10	pseudo_transcript_0	0.925374	-0.0042881	10	10	pseudo_transcript_0	0.54992	-0.0041229	10	10
pseudo_11591	pseudo_transcript_0	0.289975	0.0240745	10	10	pseudo_transcript_0	0.0567581	-0.0145257	10	10	pseudo_transcript_0	0.794209	0.00505185	10	10	pseudo_transcript_0	0.363583	-0.0251134	10	10	pseudo_transcript_0	0.428714	-0.0542592	10	10	pseudo_transcript_0	0.38486	-0.0225068	10	10	pseudo_transcript_0	0.568285	0.0374688	10	10	pseudo_transcript_0	0.0229005	-0.0690953	10	10	pseudo_transcript_0	0.310606	-0.0537342	10	10
pseudo_11592	pseudo_transcript_0	0.765022	-0.0158375	10	10	pseudo_transcript_0	0.0553514	0.0265363	10	10	pseudo_transcript_0	0.193468	0.00601688	10	10	pseudo_transcript_0	0.0200959	0.0778112	10	10	pseudo_transcript_0	0.559411	0.0136304	10	10	pseudo_transcript_0	0.0915243	0.0364788	10	10	pseudo_transcript_0	0.00197855	0.0509238	10	10	pseudo_transcript_0	0.125677	0.0483534	10	10	pseudo_transcript_0	0.00332413	0.0446741	10	10
pseudo_11593	pseudo_transcript_0	0.096241	-0.0235134	10	10	pseudo_transcript_0	0.307069	-0.0050189	10	10	pseudo_transcript_0	0.0822363	-0.0171546	10	10	pseudo_transcript_0	0.51295	0.0182814	10	10	pseudo_transcript_0	0.475996	0.047962	10	10	pseudo_transcript_0	0.413193	0.0214367	10	10	pseudo_transcript_0	0.383333	-0.0220942	10	10	pseudo_transcript_0	0.693323	-0.0068643	10	10	pseudo_transcript_0	0.709404	-0.0134302	10	10
pseudo_11594	pseudo_transcript_0	0.740758	0.00535235	9	9	pseudo_transcript_0	0.175883	0.00328858	9	9	pseudo_transcript_0	0.912113	-0.0045875	9	9	pseudo_transcript_0	0.19377	-0.0356033	9	9	pseudo_transcript_0	0.321342	0.022366	9	9	pseudo_transcript_0	0.996759	-0.0097913	9	9	pseudo_transcript_0	0.201888	-0.01418	9	9	pseudo_transcript_0	0.519398	0.0180675	9	9	pseudo_transcript_0	0.823118	-0.0115153	9	9
pseudo_11595	pseudo_transcript_0	0.256961	-0.0231338	10	10	pseudo_transcript_0	0.494484	-0.0168489	10	10	pseudo_transcript_0	0.337252	-0.0287553	10	10	pseudo_transcript_0	0.0639603	0.0714973	10	10	pseudo_transcript_0	0.629162	-0.0233471	10	10	pseudo_transcript_0	0.419995	0.0226453	10	10	pseudo_transcript_0	0.34534	0.0144579	10	10	pseudo_transcript_0	0.0547517	-0.0570082	10	10	pseudo_transcript_0	0.461744	-0.0154984	10	10
pseudo_11596	pseudo_transcript_0	0.172375	0.00675079	10	10	pseudo_transcript_0	0.972408	0.0102218	10	10	pseudo_transcript_0	0.241568	0.0043524	10	10	pseudo_transcript_0	0.0987223	-0.091591	10	10	pseudo_transcript_0	0.913837	-0.0074588	10	10	pseudo_transcript_0	0.136695	-0.0232228	10	10	pseudo_transcript_0	0.304164	-0.0444074	10	10	pseudo_transcript_0	0.361245	-0.0040202	10	10	pseudo_transcript_0	0.670109	-0.0293239	10	10
pseudo_11597	pseudo_transcript_0	0.529065	0.00445035	10	10	pseudo_transcript_0	0.608322	-0.0107442	10	10	pseudo_transcript_0	0.735169	-0.0019381	10	10	pseudo_transcript_0	0.911352	-0.0163169	10	10	pseudo_transcript_0	0.161221	0.0461829	10	10	pseudo_transcript_0	0.397303	0.0136575	10	10	pseudo_transcript_0	0.623328	0.00222057	10	10	pseudo_transcript_0	0.405044	0.0155753	10	10	pseudo_transcript_0	0.417903	0.00631687	10	10
pseudo_11598	pseudo_transcript_0	0.184053	-0.0107449	10	10	pseudo_transcript_0	0.961214	-0.0001851	10	10	pseudo_transcript_0	0.504851	-0.010664	10	10	pseudo_transcript_0	0.114999	0.0340875	10	10	pseudo_transcript_0	0.4373	0.0295916	10	10	pseudo_transcript_0	0.544288	0.0254283	10	10	pseudo_transcript_0	0.338055	0.0323873	10	10	pseudo_transcript_0	0.653147	-0.0267966	10	10	pseudo_transcript_0	0.720908	0.00688454	10	10
pseudo_11599	pseudo_transcript_0	0.64287	0.019045	9	9	pseudo_transcript_0	0.240011	0.00748939	9	9	pseudo_transcript_0	0.238362	0.0106378	9	9	pseudo_transcript_0	0.570354	0.0183597	9	9	pseudo_transcript_0	0.990551	0.0113018	9	9	pseudo_transcript_0	0.548501	-0.0107278	9	9	pseudo_transcript_0	0.0392172	0.042883	9	9	pseudo_transcript_0	0.276418	0.0343732	9	9	pseudo_transcript_0	0.0339337	0.0289013	9	9
pseudo_116	pseudo_transcript_0	0.59045	-0.0196966	10	10	pseudo_transcript_0	0.440359	-0.0108234	10	10	pseudo_transcript_0	0.21077	-0.0161242	10	10	pseudo_transcript_0	0.491197	0.0299061	10	10	pseudo_transcript_0	0.391432	0.0486078	10	10	pseudo_transcript_0	0.347613	0.0530839	10	10	pseudo_transcript_0	0.959178	0.00014366	10	10	pseudo_transcript_0	0.538374	-0.0188008	10	10	pseudo_transcript_0	0.969387	0.0221457	10	10
pseudo_1160	pseudo_transcript_0	0.259327	-0.0060634	10	10	pseudo_transcript_0	0.887976	-0.0024212	10	10	pseudo_transcript_0	0.517052	-0.0024765	10	10	pseudo_transcript_0	0.257524	-0.0449527	10	10	pseudo_transcript_0	0.576241	-0.0309853	10	10	pseudo_transcript_0	0.168771	-0.0196887	10	10	pseudo_transcript_0	0.488267	-0.0101229	10	10	pseudo_transcript_0	0.154205	-0.0189024	10	10	pseudo_transcript_0	0.161397	-0.0084354	10	10
pseudo_11600	pseudo_transcript_0	0.703442	0.00401095	10	10	pseudo_transcript_0	0.755772	-0.0049073	9	9	pseudo_transcript_0	0.920052	-0.0073988	9	9	pseudo_transcript_0	0.520215	-0.0125034	10	10	pseudo_transcript_0	0.757906	-0.0434105	9	9	pseudo_transcript_0	0.615531	-0.008014	9	9	pseudo_transcript_0	0.952245	0.00365503	9	9	pseudo_transcript_0	0.535709	-0.0613318	9	9	pseudo_transcript_0	0.69119	-0.0252377	9	9
pseudo_11601	pseudo_transcript_0	0.518613	0.00176315	9	9	pseudo_transcript_0	0.628712	0.00693996	9	9	pseudo_transcript_0	0.48232	0.00861624	9	9	pseudo_transcript_0	0.469241	-0.0188923	9	9	pseudo_transcript_0	0.756957	0.00689166	9	9	pseudo_transcript_0	0.728917	-0.0125113	9	9	pseudo_transcript_0	0.783234	-0.0093908	9	9	pseudo_transcript_0	0.354685	0.00735145	9	9	pseudo_transcript_0	0.8787	-0.0018014	9	9
pseudo_11602	pseudo_transcript_0	0.697848	-0.0037843	9	9	pseudo_transcript_0	0.56265	0.00615768	9	9	pseudo_transcript_0	0.527853	0.00491787	9	9	pseudo_transcript_0	0.785744	0.00290886	9	9	pseudo_transcript_0	0.470031	-0.0259655	9	9	pseudo_transcript_0	0.552465	-0.0181837	9	9	pseudo_transcript_0	0.978848	0.00886336	9	9	pseudo_transcript_0	0.621493	-0.0144548	9	9	pseudo_transcript_0	0.672626	-0.0071975	9	9
pseudo_11603	pseudo_transcript_1	0.534889	-0.0117201	10	10	pseudo_transcript_0	0.446514	0.00775607	10	10	pseudo_transcript_0	0.618191	-0.0045141	10	10	pseudo_transcript_1	0.0841009	-0.0779529	10	10	pseudo_transcript_1	0.157236	-0.0276726	10	10	pseudo_transcript_1	0.0245791	-0.0479469	10	10	pseudo_transcript_1	0.0467869	-0.115742	10	10	pseudo_transcript_1	0.616032	-0.0502844	10	10	pseudo_transcript_1	0.0498011	-0.0584065	10	10
pseudo_11604	pseudo_transcript_0	0.0996059	0.0246343	9	9	pseudo_transcript_0	0.770267	-0.0109471	9	9	pseudo_transcript_0	0.223871	0.0123594	9	9	pseudo_transcript_0	0.348465	-0.0404375	9	9	pseudo_transcript_0	0.986075	0.0168648	9	9	pseudo_transcript_0	0.474604	-0.0222334	9	9	pseudo_transcript_0	0.904538	-0.0191742	9	9	pseudo_transcript_0	0.975235	0.00249506	9	9	pseudo_transcript_0	0.82628	-0.0173763	9	9
pseudo_11605	pseudo_transcript_0	0.274618	-0.0127705	10	10	pseudo_transcript_0	0.406805	0.00573538	10	10	pseudo_transcript_0	0.472276	0.00082508	10	10	pseudo_transcript_0	0.538411	0.0489795	10	10	pseudo_transcript_0	0.598225	-0.0503246	10	10	pseudo_transcript_0	0.854531	0.0193329	10	10	pseudo_transcript_0	0.262649	0.0592883	10	10	pseudo_transcript_0	0.919733	-0.0199758	10	10	pseudo_transcript_0	0.521813	0.0172527	10	10
pseudo_11606	pseudo_transcript_0	0.185032	0.00892971	10	10	pseudo_transcript_0	0.437213	-0.0028797	10	10	pseudo_transcript_0	0.886911	0.00797337	10	10	pseudo_transcript_0	0.0306819	0.0202929	10	10	pseudo_transcript_0	0.0218973	0.0252745	10	10	pseudo_transcript_0	0.0100437	0.0448279	10	10	pseudo_transcript_0	0.00079116	0.0630599	10	10	pseudo_transcript_0	0.122851	0.0276136	10	10	pseudo_transcript_0	0.00371518	0.0572663	10	10
pseudo_11607	pseudo_transcript_0	0.39183	-0.0103013	10	10	pseudo_transcript_0	0.338371	0.00665993	10	10	pseudo_transcript_0	0.238011	0.00082153	10	10	pseudo_transcript_0	0.599975	0.00593854	10	10	pseudo_transcript_0	0.403552	-0.0102928	10	10	pseudo_transcript_0	0.344578	-0.0073637	10	10	pseudo_transcript_0	0.76914	-0.020476	10	10	pseudo_transcript_0	0.885401	-0.0158708	10	10	pseudo_transcript_0	0.70104	0.00257892	10	10
pseudo_11608	pseudo_transcript_0	0.0587171	0.0235526	9	9	pseudo_transcript_0	0.118241	0.017911	9	9	pseudo_transcript_0	0.00767224	0.0159056	9	9	pseudo_transcript_0	0.696657	-0.0255601	9	9	pseudo_transcript_0	0.959733	0.0132262	9	9	pseudo_transcript_0	0.622362	-0.0073276	9	9	pseudo_transcript_0	0.105283	0.0115188	9	9	pseudo_transcript_0	0.117551	0.0361066	9	9	pseudo_transcript_0	0.0517415	0.031482	9	9
pseudo_11609	pseudo_transcript_0	0.10891	0.0159878	9	9	pseudo_transcript_0	0.175933	-0.0083332	9	9	pseudo_transcript_0	0.898489	0.00342166	9	9	pseudo_transcript_0	0.711468	-0.0029249	9	9	pseudo_transcript_0	0.158232	0.0262845	9	9	pseudo_transcript_0	0.334852	0.00847102	9	9	pseudo_transcript_0	0.464037	0.0310455	9	9	pseudo_transcript_0	0.557084	0.0116629	9	9	pseudo_transcript_0	0.389998	0.0184863	9	9
pseudo_1161	pseudo_transcript_0	0.981357	-0.0376489	10	10	pseudo_transcript_0	0.606462	0.00716478	10	10	pseudo_transcript_0	0.341901	-0.008802	10	10	pseudo_transcript_0	0.0979399	-0.0243062	10	10	pseudo_transcript_0	0.740679	-0.0232021	10	10	pseudo_transcript_0	0.703821	-0.0288155	10	10	pseudo_transcript_0	0.333376	-0.124944	10	10	pseudo_transcript_0	0.874895	0.00071136	10	10	pseudo_transcript_0	0.359429	-0.0689585	10	10
pseudo_11610	pseudo_transcript_0	0.991504	-0.0085473	10	10	pseudo_transcript_0	0.553459	0.00829024	10	10	pseudo_transcript_0	0.476674	-0.001839	10	10	pseudo_transcript_0	0.19393	0.0387084	10	10	pseudo_transcript_0	0.485192	0.0172166	10	10	pseudo_transcript_0	0.196776	0.0286675	10	10	pseudo_transcript_0	0.251656	0.0387352	10	10	pseudo_transcript_0	0.142938	0.0205629	10	10	pseudo_transcript_0	0.0993253	0.029665	10	10
pseudo_11611	pseudo_transcript_0	0.564685	0.00197566	10	10	pseudo_transcript_0	0.493719	-0.0078178	9	9	pseudo_transcript_0	0.180309	-0.0113532	9	9	pseudo_transcript_0	0.681157	0.00134204	10	10	pseudo_transcript_0	0.558138	-0.005816	9	9	pseudo_transcript_0	0.924066	0.00726412	9	9	pseudo_transcript_0	0.536128	-0.0151281	9	9	pseudo_transcript_0	0.248277	-0.0400571	9	9	pseudo_transcript_0	0.340572	-0.0330724	9	9
pseudo_11612	pseudo_transcript_0	0.210384	-0.0251572	10	10	pseudo_transcript_0	0.843915	-0.0086673	10	10	pseudo_transcript_0	0.484609	-0.0171796	10	10	pseudo_transcript_0	0.97582	-0.033926	10	10	pseudo_transcript_0	0.0329167	-0.0557374	10	10	pseudo_transcript_0	0.216476	-0.0279345	10	10	pseudo_transcript_0	0.527212	-0.0609732	10	10	pseudo_transcript_0	0.107927	-0.0853414	10	10	pseudo_transcript_0	0.32715	-0.0933001	10	10
pseudo_11613	pseudo_transcript_0	0.938582	0.00619107	10	10	pseudo_transcript_0	0.514493	0.0102488	10	10	pseudo_transcript_0	0.397048	0.00206779	10	10	pseudo_transcript_0	0.532375	0.0110948	10	10	pseudo_transcript_0	0.474534	0.00358118	10	10	pseudo_transcript_0	0.598058	-0.0062307	10	10	pseudo_transcript_0	0.630986	-0.0075251	10	10	pseudo_transcript_0	0.950209	0.00715629	10	10	pseudo_transcript_0	0.976477	0.00924387	10	10
pseudo_11614	pseudo_transcript_0	0.860764	0.0158318	10	10	pseudo_transcript_0	0.569188	-0.0047756	9	9	pseudo_transcript_0	0.523773	-0.0020212	9	9	pseudo_transcript_0	0.854533	-0.0039437	10	10	pseudo_transcript_0	0.0647617	0.0215167	9	9	pseudo_transcript_0	0.0925891	0.034522	9	9	pseudo_transcript_0	0.460997	0.0174679	9	9	pseudo_transcript_0	0.098085	0.0370114	9	9	pseudo_transcript_0	0.0927077	0.00925347	9	9
pseudo_11615	pseudo_transcript_0	0.300205	0.00878035	10	10	pseudo_transcript_0	0.170108	-0.0213612	10	10	pseudo_transcript_0	0.694664	-0.0030647	10	10	pseudo_transcript_0	0.833359	-0.0205458	10	10	pseudo_transcript_0	0.0277609	0.0195793	10	10	pseudo_transcript_0	0.0945834	0.0042747	10	10	pseudo_transcript_0	0.419169	-0.0052027	10	10	pseudo_transcript_0	0.532528	0.0245274	10	10	pseudo_transcript_0	0.364423	0.018766	10	10
pseudo_11616	pseudo_transcript_0	0.94754	-0.0047342	9	9	pseudo_transcript_0	0.947569	0.00533415	9	9	pseudo_transcript_0	0.935953	0.00228165	9	9	pseudo_transcript_0	0.335715	0.0475536	9	9	pseudo_transcript_0	0.822086	0.00961365	9	9	pseudo_transcript_0	0.368031	0.0056477	9	9	pseudo_transcript_0	0.203103	0.016968	9	9	pseudo_transcript_0	0.949375	-0.0093155	9	9	pseudo_transcript_0	0.346461	0.00831546	9	9
pseudo_11617	pseudo_transcript_0	0.957304	-0.0122038	10	10	pseudo_transcript_0	0.388742	-0.0110875	10	10	pseudo_transcript_0	0.260419	-0.0048485	10	10	pseudo_transcript_0	0.630119	-0.0372829	10	10	pseudo_transcript_0	0.758274	-0.0436958	10	10	pseudo_transcript_0	0.895642	-0.0410396	10	10	pseudo_transcript_0	0.919168	-0.0647362	10	10	pseudo_transcript_0	0.326124	-0.0775628	10	10	pseudo_transcript_0	0.531488	-0.0500191	10	10
pseudo_11618	pseudo_transcript_0	0.43714	-0.0133445	10	10	pseudo_transcript_0	0.207949	-0.0065744	10	10	pseudo_transcript_0	0.12197	-0.0130869	10	10	pseudo_transcript_0	0.546446	-0.0228631	10	10	pseudo_transcript_0	0.666451	-0.0173863	10	10	pseudo_transcript_0	0.57521	-0.0205527	10	10	pseudo_transcript_0	0.0958853	-0.0489075	10	10	pseudo_transcript_0	0.187851	-0.030099	10	10	pseudo_transcript_0	0.0779809	-0.0301919	10	10
pseudo_11619	pseudo_transcript_0	0.0716956	0.0286419	10	10	pseudo_transcript_0	0.477369	0.00435869	10	10	pseudo_transcript_0	0.101071	0.0190097	10	10	pseudo_transcript_0	0.274683	-0.0183847	10	10	pseudo_transcript_0	0.623923	0.0148062	10	10	pseudo_transcript_0	0.825218	-0.0199945	10	10	pseudo_transcript_0	0.304721	0.0514552	10	10	pseudo_transcript_0	0.445846	0.0279672	10	10	pseudo_transcript_0	0.23208	0.0219552	10	10
pseudo_1162	pseudo_transcript_0	0.418103	0.00616573	10	10	pseudo_transcript_0	0.0388573	-0.0255599	10	10	pseudo_transcript_0	0.272932	-0.0051825	10	10	pseudo_transcript_0	0.62362	-0.0194769	10	10	pseudo_transcript_0	0.0127507	0.0583773	10	10	pseudo_transcript_0	0.263325	0.0195047	10	10	pseudo_transcript_0	0.589839	-0.0077346	10	10	pseudo_transcript_0	0.481305	0.0208667	10	10	pseudo_transcript_0	0.642697	0.00990761	10	10
pseudo_11620	pseudo_transcript_0	0.767958	-0.0092656	10	10	pseudo_transcript_0	0.517645	0.0201122	10	10	pseudo_transcript_0	0.965816	0.0073331	10	10	pseudo_transcript_0	0.396472	0.0473254	10	10	pseudo_transcript_0	0.548917	-0.0512863	10	10	pseudo_transcript_0	0.950246	4.98e-05	10	10	pseudo_transcript_0	0.291668	0.0339081	10	10	pseudo_transcript_0	0.796699	-0.0291711	10	10	pseudo_transcript_0	0.627486	0.0192839	10	10
pseudo_11621	pseudo_transcript_0	0.537325	0.00873567	10	10	pseudo_transcript_0	0.0231555	-0.00782	10	10	pseudo_transcript_0	0.292461	-0.0038457	10	10	pseudo_transcript_0	0.140853	-0.0279779	10	10	pseudo_transcript_0	0.0873924	0.037171	10	10	pseudo_transcript_0	0.875745	-0.0037031	10	10	pseudo_transcript_0	0.397948	-0.0120793	10	10	pseudo_transcript_0	0.765802	-0.0077752	10	10	pseudo_transcript_0	0.442673	-0.0091805	10	10
pseudo_11622	pseudo_transcript_0	0.731959	0.00619563	10	10	pseudo_transcript_0	0.884707	-0.0053093	10	10	pseudo_transcript_0	0.820164	0.00249086	10	10	pseudo_transcript_0	0.912759	0.0191702	10	10	pseudo_transcript_0	0.28156	-0.0385707	10	10	pseudo_transcript_0	0.475995	-0.010706	10	10	pseudo_transcript_0	0.865262	0.0270927	10	10	pseudo_transcript_0	0.285021	-0.0511777	10	10	pseudo_transcript_0	0.483113	-0.0092116	10	10
pseudo_11623	pseudo_transcript_0	0.727605	-0.0278546	9	9	pseudo_transcript_0	0.185888	0.0138578	9	9	pseudo_transcript_0	0.542467	-0.0057433	9	9	pseudo_transcript_0	0.887327	0.0171551	9	9	pseudo_transcript_0	0.335454	-0.0190289	9	9	pseudo_transcript_0	0.64978	-0.012938	9	9	pseudo_transcript_0	0.527633	-0.0324392	9	9	pseudo_transcript_0	0.528133	-0.0162595	9	9	pseudo_transcript_0	0.910574	-0.0126177	9	9
pseudo_11624	pseudo_transcript_0	0.555127	-0.0121806	10	10	pseudo_transcript_0	0.251796	-0.0145093	10	10	pseudo_transcript_0	0.942664	-0.0109688	10	10	pseudo_transcript_0	0.0363347	-0.0470947	10	10	pseudo_transcript_0	0.243454	-0.0035156	10	10	pseudo_transcript_0	0.0271043	-0.0261004	10	10	pseudo_transcript_0	0.0896794	-0.0611887	10	10	pseudo_transcript_0	0.0420819	-0.0439297	10	10	pseudo_transcript_0	0.0324691	-0.0501275	10	10
pseudo_11625	pseudo_transcript_0	0.82847	-0.0006516	10	10	pseudo_transcript_0	0.586473	0.00808867	10	10	pseudo_transcript_0	0.92969	-0.0005682	10	10	pseudo_transcript_0	0.883976	-0.0186376	10	10	pseudo_transcript_0	0.323811	0.0271018	10	10	pseudo_transcript_0	0.666788	0.0154679	10	10	pseudo_transcript_0	0.735008	-0.0126146	10	10	pseudo_transcript_0	0.270416	0.0289855	10	10	pseudo_transcript_0	0.725793	0.00872179	10	10
pseudo_11626	pseudo_transcript_0	0.657809	-0.0178664	10	10	pseudo_transcript_0	0.679288	0.0079401	10	10	pseudo_transcript_0	0.796497	-0.0065725	10	10	pseudo_transcript_0	0.451262	0.021497	10	10	pseudo_transcript_0	0.441411	-0.0004308	10	10	pseudo_transcript_0	0.270863	0.025773	10	10	pseudo_transcript_0	0.850163	-0.0023794	10	10	pseudo_transcript_0	0.139498	0.0152807	10	10	pseudo_transcript_0	0.407087	0.0161117	10	10
pseudo_11627	pseudo_transcript_0	0.0941295	-0.0161838	10	10	pseudo_transcript_0	0.953205	0.00140902	10	10	pseudo_transcript_0	0.186748	-0.0102704	10	10	pseudo_transcript_0	0.432567	0.021363	10	10	pseudo_transcript_0	0.861303	0.021498	10	10	pseudo_transcript_0	0.72639	0.0216261	10	10	pseudo_transcript_0	0.503524	-0.0168209	10	10	pseudo_transcript_0	0.468047	-0.0098183	10	10	pseudo_transcript_0	0.943418	1.88e-05	10	10
pseudo_11628	pseudo_transcript_0	0.105259	-0.0220877	10	10	pseudo_transcript_0	0.783027	0.00797121	10	10	pseudo_transcript_0	0.28225	-0.0063994	10	10	pseudo_transcript_0	0.231471	0.00376761	10	10	pseudo_transcript_0	0.299639	-0.0703134	10	10	pseudo_transcript_0	0.980489	-0.0303622	10	10	pseudo_transcript_0	0.991384	-0.0398151	10	10	pseudo_transcript_0	0.559485	-0.0850551	10	10	pseudo_transcript_0	0.826765	-0.0722407	10	10
pseudo_11629	pseudo_transcript_0	0.489754	-0.0132829	9	9	pseudo_transcript_0	0.165951	-0.0228363	9	9	pseudo_transcript_0	0.269708	-0.019847	9	9	pseudo_transcript_0	0.210696	-0.0662703	9	9	pseudo_transcript_0	0.796966	-0.0429638	9	9	pseudo_transcript_0	0.387719	-0.0598898	9	9	pseudo_transcript_0	0.0659784	-0.0904495	9	9	pseudo_transcript_0	0.343843	-0.0815596	9	9	pseudo_transcript_0	0.103025	-0.0717521	9	9
pseudo_1163	pseudo_transcript_0	0.685093	0.00372314	10	10	pseudo_transcript_0	0.307419	0.00099036	10	10	pseudo_transcript_0	0.850034	0.00272475	10	10	pseudo_transcript_0	0.603991	-0.0160542	10	10	pseudo_transcript_0	0.227016	-0.0172011	10	10	pseudo_transcript_0	0.550999	-0.0099324	10	10	pseudo_transcript_0	0.985483	-0.0033731	10	10	pseudo_transcript_0	0.526038	-0.0069091	10	10	pseudo_transcript_0	0.920566	-0.012922	10	10
pseudo_11630	pseudo_transcript_0	0.813403	-0.0100675	10	10	pseudo_transcript_0	0.279715	-0.0031101	10	10	pseudo_transcript_0	0.639244	-0.0086541	10	10	pseudo_transcript_0	0.721817	0.016893	10	10	pseudo_transcript_0	0.101438	0.0408235	10	10	pseudo_transcript_0	0.405955	0.0308649	10	10	pseudo_transcript_0	0.948337	-0.0068153	10	10	pseudo_transcript_0	0.447083	0.0272745	10	10	pseudo_transcript_0	0.3482	-0.0054354	10	10
pseudo_11631	pseudo_transcript_0	0.0982698	0.0237016	10	10	pseudo_transcript_0	0.20642	-0.0068926	9	9	pseudo_transcript_0	0.956862	0.00495994	9	9	pseudo_transcript_0	0.676825	-0.0202358	10	10	pseudo_transcript_0	0.24783	-0.0100221	9	9	pseudo_transcript_0	0.23257	-0.0022002	9	9	pseudo_transcript_0	0.101908	0.0624931	9	9	pseudo_transcript_0	0.947512	0.019136	9	9	pseudo_transcript_0	0.27978	0.0264442	9	9
pseudo_11632	pseudo_transcript_0	0.826627	0.00301816	10	10	pseudo_transcript_0	0.41776	-0.006158	10	10	pseudo_transcript_0	0.549794	-0.0065869	10	10	pseudo_transcript_0	0.735926	-0.0207915	10	10	pseudo_transcript_0	0.778262	0.0187162	10	10	pseudo_transcript_0	0.795233	-0.018624	10	10	pseudo_transcript_0	0.88438	-0.0386674	10	10	pseudo_transcript_0	0.687434	-0.000765	10	10	pseudo_transcript_0	0.815011	-0.0182113	10	10
pseudo_11633	pseudo_transcript_0	0.359587	0.0106663	9	9	pseudo_transcript_0	0.7032	-0.0041666	9	9	pseudo_transcript_0	0.693835	0.00636973	9	9	pseudo_transcript_0	0.667272	-0.0234031	9	9	pseudo_transcript_0	0.784602	-0.0181018	9	9	pseudo_transcript_0	0.665147	-0.0054309	9	9	pseudo_transcript_0	0.675632	0.0125434	9	9	pseudo_transcript_0	0.54811	-0.0292441	9	9	pseudo_transcript_0	0.699501	0.00303945	9	9
pseudo_11634	pseudo_transcript_0	0.0217326	-0.0193103	10	10	pseudo_transcript_1	0.486765	0.0213502	10	10	pseudo_transcript_0	0.0372977	-0.0185423	10	10	pseudo_transcript_1	0.146277	0.0523253	10	10	pseudo_transcript_1	0.347852	0.00695969	10	10	pseudo_transcript_1	0.124481	0.0328226	10	10	pseudo_transcript_0	0.00163219	-0.0935171	10	10	pseudo_transcript_1	0.0693586	0.0353526	10	10	pseudo_transcript_0	0.00177192	-0.0563279	10	10
pseudo_11635	pseudo_transcript_0	0.126097	0.0160709	9	9	pseudo_transcript_0	0.00939783	0.00707348	10	10	pseudo_transcript_0	0.00687046	0.0166086	9	9	pseudo_transcript_0	0.513521	0.00412755	10	10	pseudo_transcript_0	0.0210177	-0.0611859	10	10	pseudo_transcript_0	0.11672	-0.0274852	10	10	pseudo_transcript_0	0.0336308	0.0254538	10	10	pseudo_transcript_0	0.692621	-0.0037572	9	9	pseudo_transcript_0	0.186584	0.00780495	9	9
pseudo_11636	pseudo_transcript_0	0.415986	-0.0273527	9	9	pseudo_transcript_0	0.892899	0.0166701	9	9	pseudo_transcript_0	0.451124	0.00065881	9	9	pseudo_transcript_0	0.497546	0.0170727	9	9	pseudo_transcript_0	0.364113	-0.0528031	9	9	pseudo_transcript_0	0.845146	-0.0118207	9	9	pseudo_transcript_0	0.833124	-0.0263441	9	9	pseudo_transcript_0	0.533861	0.0120321	9	9	pseudo_transcript_0	0.807594	-0.0064078	9	9
pseudo_11637	pseudo_transcript_0	0.664025	-0.0051028	10	10	pseudo_transcript_0	0.595251	0.00702271	10	10	pseudo_transcript_0	0.876146	0.00248849	10	10	pseudo_transcript_0	0.346887	-0.0406607	10	10	pseudo_transcript_0	0.565495	-0.0116773	10	10	pseudo_transcript_0	0.380981	-0.0262746	10	10	pseudo_transcript_0	0.322985	-0.081469	10	10	pseudo_transcript_0	0.861155	0.00124875	10	10	pseudo_transcript_0	0.598774	-0.0578546	10	10
pseudo_11638	pseudo_transcript_0	0.0582549	0.0295295	10	10	pseudo_transcript_0	0.845188	0.00914479	10	10	pseudo_transcript_0	0.293823	0.0204556	10	10	pseudo_transcript_0	0.102491	-0.0189588	10	10	pseudo_transcript_0	0.285742	-0.0202002	10	10	pseudo_transcript_0	0.059854	-0.0155447	10	10	pseudo_transcript_0	0.571801	0.014791	10	10	pseudo_transcript_0	0.253553	-0.0497854	10	10	pseudo_transcript_0	0.487004	-0.0092457	10	10
pseudo_11639	pseudo_transcript_0	0.8961	-0.0107735	10	10	pseudo_transcript_0	0.407558	0.00479921	10	10	pseudo_transcript_0	0.842835	0.00650344	10	10	pseudo_transcript_0	0.379407	0.0471688	10	10	pseudo_transcript_0	0.136079	0.0216097	10	10	pseudo_transcript_0	0.119123	0.028578	10	10	pseudo_transcript_0	0.289575	0.0407899	10	10	pseudo_transcript_0	0.0271887	0.0360857	10	10	pseudo_transcript_0	0.0486727	0.0337901	10	10
pseudo_1164	pseudo_transcript_0	0.15378	-0.0203852	9	9	pseudo_transcript_0	0.391408	-0.0132562	9	9	pseudo_transcript_0	0.241615	-0.0051295	9	9	pseudo_transcript_0	0.548954	-0.0118411	9	9	pseudo_transcript_0	0.530619	-0.0126072	9	9	pseudo_transcript_0	0.535047	0.00469084	9	9	pseudo_transcript_0	0.369769	-0.0389482	9	9	pseudo_transcript_0	0.657288	-0.0199164	9	9	pseudo_transcript_0	0.240554	-0.0212237	9	9
pseudo_11640	pseudo_transcript_0	0.597719	0.00295811	10	10	pseudo_transcript_0	0.579171	-0.0060983	10	10	pseudo_transcript_0	0.982372	-0.0034534	10	10	pseudo_transcript_0	0.692686	-0.0238886	10	10	pseudo_transcript_0	0.844031	-0.0022941	10	10	pseudo_transcript_0	0.872475	-0.016372	10	10	pseudo_transcript_0	0.923044	-0.029166	10	10	pseudo_transcript_0	0.687216	-0.020003	10	10	pseudo_transcript_0	0.974113	-0.023017	10	10
pseudo_11641	pseudo_transcript_0	0.901133	-0.012217	10	10	pseudo_transcript_0	0.188279	-0.0007174	10	10	pseudo_transcript_0	0.806815	-0.0047191	10	10	pseudo_transcript_0	0.179383	-0.0152366	10	10	pseudo_transcript_0	0.439921	-0.0075588	10	10	pseudo_transcript_0	0.29737	-0.0344283	10	10	pseudo_transcript_0	0.125925	-0.0589369	10	10	pseudo_transcript_0	0.937842	-0.0065494	10	10	pseudo_transcript_0	0.351254	-0.0202931	10	10
pseudo_11642	pseudo_transcript_0	0.0935207	0.0186595	10	10	pseudo_transcript_0	0.43608	0.0158104	10	10	pseudo_transcript_0	0.0449862	0.0125574	10	10	pseudo_transcript_0	0.0614768	-0.0775002	10	10	pseudo_transcript_0	0.314762	-0.0452547	10	10	pseudo_transcript_0	0.101627	-0.0600111	10	10	pseudo_transcript_0	0.275009	-0.0406777	10	10	pseudo_transcript_0	0.598548	-0.016712	10	10	pseudo_transcript_0	0.31644	-0.0423523	10	10
pseudo_11643	pseudo_transcript_0	0.826627	-0.0510805	10	10	pseudo_transcript_0	0.910555	-0.0807843	10	10	pseudo_transcript_0	0.740315	-0.0686144	10	10	pseudo_transcript_0	0.687344	-0.0344878	9	9	pseudo_transcript_0	0.868312	-0.0371795	9	9	pseudo_transcript_0	0.651805	-0.0320172	9	9	pseudo_transcript_0	0.105197	-0.275197	10	10	pseudo_transcript_0	0.720383	-0.314443	10	10	pseudo_transcript_0	0.183663	-0.309585	10	10
pseudo_11644	pseudo_transcript_1	0.547466	-0.0052257	6	6	pseudo_transcript_1	0.173109	-0.0137375	6	6	pseudo_transcript_1	0.1728	-0.0042032	6	6	pseudo_transcript_0	0.212616	0.0522621	10	10	pseudo_transcript_1	0.549082	0.0198448	6	6	pseudo_transcript_1	0.358627	0.00116785	6	6	pseudo_transcript_0	0.309838	0.0284489	10	10	pseudo_transcript_1	0.552734	-0.0098509	6	6	pseudo_transcript_0	0.469172	0.0202498	10	10
pseudo_11645	pseudo_transcript_0	0.846727	-0.0155489	10	10	pseudo_transcript_0	0.725213	-0.0388102	10	10	pseudo_transcript_0	0.678305	-0.0186647	10	10	pseudo_transcript_0	0.335637	0.0421418	10	10	pseudo_transcript_0	0.273839	0.0660618	10	10	pseudo_transcript_0	0.128454	0.0417257	10	10	pseudo_transcript_0	0.762704	0.0202709	10	10	pseudo_transcript_0	0.577041	0.00717011	10	10	pseudo_transcript_0	0.463731	0.00411416	10	10
pseudo_11646	pseudo_transcript_0	0.836086	0.00320427	10	10	pseudo_transcript_0	0.597404	-0.0031776	10	10	pseudo_transcript_0	0.800391	0.00229255	10	10	pseudo_transcript_0	0.225926	-0.0322178	10	10	pseudo_transcript_0	0.345428	-0.0146073	10	10	pseudo_transcript_0	0.218134	-0.0405189	10	10	pseudo_transcript_0	0.33419	-0.0424514	10	10	pseudo_transcript_0	0.218327	-0.0464391	10	10	pseudo_transcript_0	0.203033	-0.0377587	10	10
pseudo_11647	pseudo_transcript_0	0.538985	-0.0101518	10	10	pseudo_transcript_0	0.394626	0.0213173	10	10	pseudo_transcript_0	0.441423	0.00383134	10	10	pseudo_transcript_0	0.276506	0.0406364	10	10	pseudo_transcript_0	0.350973	0.0219824	10	10	pseudo_transcript_0	0.256678	0.0275817	10	10	pseudo_transcript_0	0.530892	0.010764	10	10	pseudo_transcript_0	0.0155603	0.0599769	10	10	pseudo_transcript_0	0.0339381	0.0352251	10	10
pseudo_11648	pseudo_transcript_0	0.604615	-0.0046272	10	10	pseudo_transcript_0	0.334804	-0.0203386	10	10	pseudo_transcript_0	0.86144	-0.0027257	10	10	pseudo_transcript_0	0.0752684	-0.0726411	10	10	pseudo_transcript_0	0.903527	0.00564039	10	10	pseudo_transcript_0	0.380498	-0.0567311	10	10	pseudo_transcript_0	0.253189	-0.0670935	10	10	pseudo_transcript_0	0.702412	-0.0296888	10	10	pseudo_transcript_0	0.41332	-0.0567914	10	10
pseudo_11649	pseudo_transcript_1	0.0506876	0.00594206	10	10	pseudo_transcript_0	0.032675	-0.0197117	10	10	pseudo_transcript_0	0.0328592	-0.0237262	10	10	pseudo_transcript_1	0.278797	-0.0260307	10	10	pseudo_transcript_0	0.268432	0.024625	10	10	pseudo_transcript_1	0.389743	-0.0310175	10	10	pseudo_transcript_0	0.403921	-0.0182191	10	10	pseudo_transcript_0	0.64495	-0.0448674	10	10	pseudo_transcript_0	0.513947	-0.0174761	10	10
pseudo_1165	pseudo_transcript_0	0.73118	-0.013355	10	10	pseudo_transcript_0	0.770565	0.00083564	10	10	pseudo_transcript_0	0.793523	0.00129408	10	10	pseudo_transcript_0	0.550979	-0.0139159	10	10	pseudo_transcript_0	0.444134	-0.0271977	10	10	pseudo_transcript_0	0.477831	-0.0169458	10	10	pseudo_transcript_0	0.987607	-0.0194781	10	10	pseudo_transcript_0	0.241158	-0.032318	10	10	pseudo_transcript_0	0.384665	-0.024826	10	10
pseudo_11650	pseudo_transcript_0	0.417933	-0.0225947	10	10	pseudo_transcript_0	0.175321	-0.0155204	10	10	pseudo_transcript_0	0.10413	-0.0129029	10	10	pseudo_transcript_0	0.144438	0.0243133	10	10	pseudo_transcript_0	0.477369	-0.0222012	10	10	pseudo_transcript_0	0.222598	0.0135722	10	10	pseudo_transcript_0	0.515202	0.0418952	10	10	pseudo_transcript_0	0.470955	-0.0412574	10	10	pseudo_transcript_0	0.986168	0.00950534	10	10
pseudo_11651	pseudo_transcript_0	0.661235	0.011455	10	10	pseudo_transcript_0	0.455837	0.00432025	10	10	pseudo_transcript_0	0.653087	0.0115015	10	10	pseudo_transcript_0	0.391386	-0.0057215	10	10	pseudo_transcript_0	0.289158	0.0596421	10	10	pseudo_transcript_0	0.906203	0.026015	10	10	pseudo_transcript_0	0.861541	0.025656	10	10	pseudo_transcript_0	0.0691999	0.0547884	10	10	pseudo_transcript_0	0.463731	0.0311207	10	10
pseudo_11652	pseudo_transcript_0	0.610407	-0.0061219	10	10	pseudo_transcript_0	0.861187	0.00336911	10	10	pseudo_transcript_0	0.582915	-0.0027363	10	10	pseudo_transcript_0	0.598331	0.00167601	10	10	pseudo_transcript_0	0.742131	-0.0283826	10	10	pseudo_transcript_0	0.708006	-0.0266718	10	10	pseudo_transcript_0	0.144506	-0.0309742	10	10	pseudo_transcript_0	0.79807	-0.0378784	10	10	pseudo_transcript_0	0.289737	-0.0419817	10	10
pseudo_11653	pseudo_transcript_0	0.13889	-0.0217808	9	9	pseudo_transcript_0	0.534428	0.00454211	10	10	pseudo_transcript_0	0.352914	-0.0089617	9	9	pseudo_transcript_0	0.461239	0.019659	9	9	pseudo_transcript_0	0.127445	0.0304357	10	10	pseudo_transcript_0	0.223646	0.025325	9	9	pseudo_transcript_0	0.745879	-0.0228186	9	9	pseudo_transcript_0	0.130273	0.034172	10	10	pseudo_transcript_0	0.528699	-0.0063812	9	9
pseudo_11654	pseudo_transcript_0	0.923299	-0.0028749	10	10	pseudo_transcript_0	0.999882	0.00507881	10	10	pseudo_transcript_0	0.988287	0.00575207	10	10	pseudo_transcript_0	0.83359	-0.0142197	10	10	pseudo_transcript_0	0.72034	-0.0206229	10	10	pseudo_transcript_0	0.844078	-0.0177257	10	10	pseudo_transcript_0	0.699418	0.0113047	10	10	pseudo_transcript_0	0.496732	-0.0232121	10	10	pseudo_transcript_0	0.545578	-0.0072209	10	10
pseudo_11655	pseudo_transcript_0	0.787916	-0.0109237	10	10	pseudo_transcript_0	0.776902	-0.0143195	10	10	pseudo_transcript_0	0.587605	-0.0087612	10	10	pseudo_transcript_0	0.552363	0.0544023	10	10	pseudo_transcript_0	0.521095	0.0163666	10	10	pseudo_transcript_0	0.986874	-0.0038621	10	10	pseudo_transcript_0	0.797438	-0.002572	10	10	pseudo_transcript_0	0.417257	-0.0354998	10	10	pseudo_transcript_0	0.555073	-0.0101978	10	10
pseudo_11656	pseudo_transcript_0	0.536642	-0.0227754	10	10	pseudo_transcript_0	0.545964	-0.0106034	10	10	pseudo_transcript_0	0.747718	-0.0072482	10	10	pseudo_transcript_0	0.511807	0.0309844	10	10	pseudo_transcript_0	0.38259	0.0130264	10	10	pseudo_transcript_0	0.238265	-0.0035988	10	10	pseudo_transcript_0	0.357265	0.0168461	10	10	pseudo_transcript_0	0.700985	-0.0013104	10	10	pseudo_transcript_0	0.409102	-0.020827	10	10
pseudo_11657	pseudo_transcript_0	0.538692	-0.0120822	10	10	pseudo_transcript_0	0.421421	-0.0333555	10	10	pseudo_transcript_0	0.393092	-0.0174231	10	10	pseudo_transcript_0	0.445597	-0.0910639	10	10	pseudo_transcript_0	0.917942	0.00429205	10	10	pseudo_transcript_0	0.941515	-0.042019	10	10	pseudo_transcript_0	0.415431	-0.130362	10	10	pseudo_transcript_0	0.964946	-0.0787694	10	10	pseudo_transcript_0	0.773423	-0.0889387	10	10
pseudo_11658	pseudo_transcript_0	0.108833	-0.0093804	10	10	pseudo_transcript_0	0.790645	-0.0139117	10	10	pseudo_transcript_0	0.180492	-0.0192281	10	10	pseudo_transcript_0	0.0251018	0.0415675	10	10	pseudo_transcript_0	0.762665	-0.0201481	10	10	pseudo_transcript_0	0.139849	0.0140666	10	10	pseudo_transcript_0	0.437715	0.0134618	10	10	pseudo_transcript_0	0.861736	-0.0322203	10	10	pseudo_transcript_0	0.820538	0.00346422	10	10
pseudo_11659	pseudo_transcript_0	0.701081	0.00545147	9	9	pseudo_transcript_0	0.826604	0.00379926	10	10	pseudo_transcript_0	0.25001	0.00269628	9	9	pseudo_transcript_0	0.747192	-0.0128586	9	9	pseudo_transcript_0	0.506795	-0.0190515	9	9	pseudo_transcript_0	0.792211	-0.0109162	9	9	pseudo_transcript_0	0.466993	0.0207155	9	9	pseudo_transcript_0	0.551151	-0.0623678	10	10	pseudo_transcript_0	0.674222	0.00475319	9	9
pseudo_1166	pseudo_transcript_0	0.836086	-0.0028781	10	10	pseudo_transcript_0	0.744366	-0.0049469	10	10	pseudo_transcript_0	0.71692	-0.003985	10	10	pseudo_transcript_0	0.699354	0.0125887	10	10	pseudo_transcript_0	0.783254	-0.0116224	10	10	pseudo_transcript_0	0.914663	0.00061016	10	10	pseudo_transcript_0	0.725887	-0.002257	10	10	pseudo_transcript_0	0.960228	-0.0144919	10	10	pseudo_transcript_0	0.828843	0.00285641	10	10
pseudo_11660	pseudo_transcript_0	0.220463	-0.0231028	10	10	pseudo_transcript_0	0.209233	0.00887644	10	10	pseudo_transcript_0	0.94408	-0.0050262	10	10	pseudo_transcript_0	0.377087	0.0141342	10	10	pseudo_transcript_0	0.0755901	-0.0232749	10	10	pseudo_transcript_0	0.381949	-0.0055145	10	10	pseudo_transcript_0	0.675038	-0.0204128	10	10	pseudo_transcript_0	0.181726	-0.0050348	10	10	pseudo_transcript_0	0.434964	-0.0201735	10	10
pseudo_11661	pseudo_transcript_1	0.0746822	0.00702601	10	10	pseudo_transcript_0	0.101345	-0.0098861	10	10	pseudo_transcript_0	0.107781	-0.0067186	10	10	pseudo_transcript_0	0.0353051	0.052352	10	10	pseudo_transcript_0	0.0731182	0.0640174	10	10	pseudo_transcript_0	0.0305048	0.0581847	10	10	pseudo_transcript_0	0.241761	0.0443491	10	10	pseudo_transcript_0	0.249941	0.0214144	10	10	pseudo_transcript_0	0.295855	0.0372375	10	10
pseudo_11662	pseudo_transcript_0	0.605545	0.0103333	10	10	pseudo_transcript_0	0.434514	-0.0094021	10	10	pseudo_transcript_0	0.998935	-0.0035696	10	10	pseudo_transcript_0	0.891451	-0.0069584	10	10	pseudo_transcript_0	0.52552	-0.0079484	10	10	pseudo_transcript_0	0.624873	-0.0079557	10	10	pseudo_transcript_0	0.807849	-0.0006622	10	10	pseudo_transcript_0	0.175279	-0.0190985	10	10	pseudo_transcript_0	0.465903	-0.0073506	10	10
pseudo_11663	pseudo_transcript_0	0.107179	-0.0340511	10	10	pseudo_transcript_0	0.00014436	0.0262197	10	10	pseudo_transcript_0	0.386877	-0.0050148	10	10	pseudo_transcript_0	0.267154	0.0336767	10	10	pseudo_transcript_0	0.0127136	-0.0688433	10	10	pseudo_transcript_0	0.447497	-0.0330064	10	10	pseudo_transcript_0	0.593621	-0.0303088	10	10	pseudo_transcript_0	0.505538	0.0127292	9	9	pseudo_transcript_0	0.810742	-0.0129943	9	9
pseudo_11664	pseudo_transcript_0	0.0258993	0.024841	10	10	pseudo_transcript_0	0.692983	-0.0057763	10	10	pseudo_transcript_0	0.143165	0.0128358	10	10	pseudo_transcript_0	0.00601216	-0.0567437	10	10	pseudo_transcript_0	0.983844	0.00715762	10	10	pseudo_transcript_0	0.0289241	-0.0262159	10	10	pseudo_transcript_0	0.378589	-0.0179831	10	10	pseudo_transcript_0	0.564975	-0.0095711	10	10	pseudo_transcript_0	0.385313	-0.0152624	10	10
pseudo_11665	pseudo_transcript_0	0.712353	-0.0042451	10	10	pseudo_transcript_0	0.1086	-0.0078287	10	10	pseudo_transcript_0	0.342655	-0.0160001	10	10	pseudo_transcript_0	0.865102	-0.0145216	10	10	pseudo_transcript_0	0.935205	0.00586691	10	10	pseudo_transcript_0	0.623614	0.0159883	10	10	pseudo_transcript_0	0.549579	-0.0189787	10	10	pseudo_transcript_0	0.497669	-0.0645304	10	10	pseudo_transcript_0	0.449217	-0.047596	10	10
pseudo_11666	pseudo_transcript_0	0.843485	0.00361775	10	10	pseudo_transcript_0	0.169556	0.00492719	10	10	pseudo_transcript_0	0.231354	0.00138763	10	10	pseudo_transcript_0	0.708023	-0.0054024	10	10	pseudo_transcript_0	0.750974	0.0223536	10	10	pseudo_transcript_0	0.57198	0.00106386	10	10	pseudo_transcript_0	0.783765	-0.0057987	10	10	pseudo_transcript_0	0.643889	0.0306322	10	10	pseudo_transcript_0	0.856431	0.0143245	10	10
pseudo_11667	pseudo_transcript_0	0.170486	-0.008221	9	9	pseudo_transcript_0	0.620879	-0.002522	9	9	pseudo_transcript_0	0.316891	-0.0004472	9	9	pseudo_transcript_0	0.371528	-0.0182529	9	9	pseudo_transcript_0	0.5474	-0.0449627	9	9	pseudo_transcript_0	0.392545	-0.030369	9	9	pseudo_transcript_0	0.0342506	-0.0510191	9	9	pseudo_transcript_0	0.0649475	-0.0299424	9	9	pseudo_transcript_0	0.0221556	-0.049807	9	9
pseudo_11668	pseudo_transcript_0	0.491173	0.0107063	10	10	pseudo_transcript_0	0.405802	0.0256901	10	10	pseudo_transcript_0	0.170013	0.0155901	10	10	pseudo_transcript_0	0.688545	-0.0460489	10	10	pseudo_transcript_0	0.232059	-0.0522131	10	10	pseudo_transcript_0	0.561143	-0.05829	10	10	pseudo_transcript_0	0.452974	-0.0644957	10	10	pseudo_transcript_0	0.724373	-0.0650041	10	10	pseudo_transcript_0	0.541253	-0.0415239	10	10
pseudo_11669	pseudo_transcript_0	0.326604	-0.0454667	10	10	pseudo_transcript_0	0.335396	-0.0140063	10	10	pseudo_transcript_0	0.106875	-0.0243092	10	10	pseudo_transcript_0	0.140296	0.0652998	10	10	pseudo_transcript_0	0.642975	-0.0339143	10	10	pseudo_transcript_0	0.524207	0.0114351	10	10	pseudo_transcript_0	0.612385	-0.0015336	10	10	pseudo_transcript_0	0.112845	-0.0358965	10	10	pseudo_transcript_0	0.32307	-0.0251103	10	10
pseudo_1167	pseudo_transcript_0	0.774632	0.00622094	10	10	pseudo_transcript_0	0.497103	-0.0098884	10	10	pseudo_transcript_0	0.873575	-0.0066739	10	10	pseudo_transcript_0	0.0784499	0.0207919	10	10	pseudo_transcript_0	0.965337	0.035192	10	10	pseudo_transcript_0	0.305272	0.0275844	10	10	pseudo_transcript_0	0.14224	0.0660168	10	10	pseudo_transcript_0	0.712425	9.48e-05	10	10	pseudo_transcript_0	0.566052	0.0337754	10	10
pseudo_11670	pseudo_transcript_0	0.531487	-0.0167273	10	10	pseudo_transcript_0	0.157497	0.0056358	10	10	pseudo_transcript_0	0.466448	-0.0054354	10	10	pseudo_transcript_0	0.0723808	0.0124212	10	10	pseudo_transcript_0	0.590242	0.00701788	10	10	pseudo_transcript_0	0.431534	-0.0078502	10	10	pseudo_transcript_0	0.302288	0.041716	10	10	pseudo_transcript_0	0.258882	0.00276292	10	10	pseudo_transcript_0	0.111357	-0.000545	10	10
pseudo_11671	pseudo_transcript_0	0.397251	-0.0190236	10	10	pseudo_transcript_0	0.48621	0.00792549	10	10	pseudo_transcript_0	0.787584	-0.0015407	10	10	pseudo_transcript_0	0.534123	0.0224503	10	10	pseudo_transcript_0	0.0758581	0.0125893	10	10	pseudo_transcript_0	0.172751	0.0266958	10	10	pseudo_transcript_0	0.794356	-0.0189463	10	10	pseudo_transcript_0	0.0279073	0.0468705	10	10	pseudo_transcript_0	0.257553	0.0125764	10	10
pseudo_11672	pseudo_transcript_0	0.095916	0.0135488	10	10	pseudo_transcript_0	0.588407	0.00930691	10	10	pseudo_transcript_0	0.131403	0.0184235	10	10	pseudo_transcript_0	0.283018	0.0223182	10	10	pseudo_transcript_0	0.164382	0.0187893	10	10	pseudo_transcript_0	0.14906	0.0381304	10	10	pseudo_transcript_0	0.00121514	0.0532789	10	10	pseudo_transcript_0	0.0384248	0.0519889	10	10	pseudo_transcript_0	0.00070866	0.0450596	10	10
pseudo_11673	pseudo_transcript_0	0.938817	-0.0100583	10	10	pseudo_transcript_0	0.0881889	-0.0241641	10	10	pseudo_transcript_0	0.15417	-0.0153728	10	10	pseudo_transcript_0	0.724698	-0.000109	10	10	pseudo_transcript_0	0.65371	0.0234301	10	10	pseudo_transcript_0	0.708888	0.0134305	10	10	pseudo_transcript_0	0.931977	-0.0163002	10	10	pseudo_transcript_0	0.358837	-0.0423252	10	10	pseudo_transcript_0	0.406417	-0.0262184	10	10
pseudo_11674	pseudo_transcript_0	0.898791	-0.0191921	10	10	pseudo_transcript_0	0.115335	0.0131352	10	10	pseudo_transcript_0	0.718915	-0.0042545	10	10	pseudo_transcript_0	0.608226	0.014188	10	10	pseudo_transcript_0	0.165146	-0.0275039	10	10	pseudo_transcript_0	0.723499	-0.0136266	10	10	pseudo_transcript_0	0.903801	-0.0189523	10	10	pseudo_transcript_0	0.938549	-0.0138978	10	10	pseudo_transcript_0	0.815702	-0.0110728	10	10
pseudo_11675	pseudo_transcript_0	0.152002	-0.052902	10	10	pseudo_transcript_0	0.158018	-0.0952178	10	10	pseudo_transcript_0	0.123842	-0.077874	10	10	pseudo_transcript_0	0.189949	0.0113857	9	9	pseudo_transcript_0	0.828638	0.00529528	9	9	pseudo_transcript_0	0.215201	0.00320783	9	9	pseudo_transcript_0	0.804184	-0.299438	10	10	pseudo_transcript_0	0.31939	-0.296767	10	10	pseudo_transcript_0	0.928334	-0.298103	10	10
pseudo_11676	pseudo_transcript_0	0.44839	0.00217876	10	10	pseudo_transcript_0	0.358118	0.0165361	10	10	pseudo_transcript_0	0.201931	0.00841354	10	10	pseudo_transcript_0	0.401514	0.0116518	10	10	pseudo_transcript_0	0.856427	-4.39e-05	10	10	pseudo_transcript_0	0.692413	0.0109343	10	10	pseudo_transcript_0	0.160838	0.0233114	10	10	pseudo_transcript_0	0.372481	0.013613	10	10	pseudo_transcript_0	0.12393	0.0261876	10	10
pseudo_11677	pseudo_transcript_0	0.647359	-0.0103156	10	10	pseudo_transcript_0	0.448193	0.00881248	10	10	pseudo_transcript_0	0.954707	0.0038289	10	10	pseudo_transcript_0	0.467863	0.029741	10	10	pseudo_transcript_0	0.43434	0.0167602	10	10	pseudo_transcript_0	0.288393	0.0295514	10	10	pseudo_transcript_0	0.643872	0.00239442	10	10	pseudo_transcript_0	0.0584336	0.0375503	10	10	pseudo_transcript_0	0.115066	0.0028014	10	10
pseudo_11678	pseudo_transcript_0	0.340502	-0.007057	10	10	pseudo_transcript_0	0.813158	0.004589	10	10	pseudo_transcript_0	0.700809	-0.0079695	10	10	pseudo_transcript_0	0.698478	0.0244078	10	10	pseudo_transcript_0	0.619642	-0.0091869	10	10	pseudo_transcript_0	0.765433	0.00454711	10	10	pseudo_transcript_0	0.824737	0.0129291	10	10	pseudo_transcript_0	0.467321	-0.0154634	10	10	pseudo_transcript_0	0.710287	-0.0143591	10	10
pseudo_11679	pseudo_transcript_0	0.014427	0.00747573	10	10	pseudo_transcript_0	0.666881	0.00826303	10	10	pseudo_transcript_0	0.0461404	0.0148827	10	10	pseudo_transcript_0	0.865334	-0.0165103	10	10	pseudo_transcript_0	0.22127	0.0153617	10	10	pseudo_transcript_0	0.465963	0.00766892	10	10	pseudo_transcript_0	0.118945	0.057468	10	10	pseudo_transcript_0	0.0937488	0.0251197	10	10	pseudo_transcript_0	0.0603272	0.0469831	10	10
pseudo_1168	pseudo_transcript_0	0.734185	0.00807011	10	10	pseudo_transcript_0	0.918412	-0.0040601	10	10	pseudo_transcript_0	0.785302	0.00233774	10	10	pseudo_transcript_0	0.367264	-0.0199164	10	10	pseudo_transcript_0	0.727209	-0.0086369	10	10	pseudo_transcript_0	0.457126	-0.0146318	10	10	pseudo_transcript_0	0.47628	-0.0408053	10	10	pseudo_transcript_0	0.772361	-0.0203861	10	10	pseudo_transcript_0	0.455635	-0.0134726	10	10
pseudo_11680	pseudo_transcript_0	0.171539	-0.0186461	10	10	pseudo_transcript_0	0.773505	-0.0125032	10	10	pseudo_transcript_0	0.180492	-0.017546	10	10	pseudo_transcript_0	0.628754	0.0131355	10	10	pseudo_transcript_0	0.917708	0.0321488	10	10	pseudo_transcript_0	0.781999	0.0261119	10	10	pseudo_transcript_0	0.37158	-0.0124771	10	10	pseudo_transcript_0	0.872447	-0.0127314	10	10	pseudo_transcript_0	0.640999	-0.0116376	10	10
pseudo_11681	pseudo_transcript_0	0.924725	-0.0122151	9	9	pseudo_transcript_0	0.574805	0.00918975	9	9	pseudo_transcript_0	0.92477	-0.0001067	9	9	pseudo_transcript_0	0.829322	-0.0020021	9	9	pseudo_transcript_0	0.832284	-0.0005791	9	9	pseudo_transcript_0	0.869188	0.00337449	9	9	pseudo_transcript_0	0.796083	0.00911195	9	9	pseudo_transcript_0	0.449948	0.0136832	9	9	pseudo_transcript_0	0.841155	-0.0019854	9	9
pseudo_11682	pseudo_transcript_0	0.467924	-0.0002321	10	10	pseudo_transcript_0	0.469162	0.00613595	10	10	pseudo_transcript_0	0.984028	0.00653173	10	10	pseudo_transcript_0	0.0105541	-0.0679612	10	10	pseudo_transcript_0	0.0348296	-0.0563376	10	10	pseudo_transcript_0	0.00759031	-0.0589788	10	10	pseudo_transcript_0	0.00547626	-0.087942	10	10	pseudo_transcript_0	0.129411	-0.0353691	10	10	pseudo_transcript_0	0.0136725	-0.0730355	10	10
pseudo_11683	pseudo_transcript_0	0.299815	0.00662239	9	9	pseudo_transcript_0	0.989805	0.0063622	9	9	pseudo_transcript_0	0.385748	0.0101309	9	9	pseudo_transcript_0	0.395688	-0.0141786	9	9	pseudo_transcript_0	0.631036	-0.0113233	9	9	pseudo_transcript_0	0.692609	-0.0068521	9	9	pseudo_transcript_0	0.937101	-0.0015252	9	9	pseudo_transcript_0	0.505538	0.00808898	9	9	pseudo_transcript_0	0.916521	0.0159902	9	9
pseudo_11684	pseudo_transcript_0	0.835277	-0.0076069	10	10	pseudo_transcript_0	0.971701	-0.0116562	10	10	pseudo_transcript_0	0.78941	-0.0044775	10	10	pseudo_transcript_0	0.859059	-0.0391943	10	10	pseudo_transcript_0	0.262343	-0.0177874	10	10	pseudo_transcript_0	0.396973	-0.0285049	10	10	pseudo_transcript_0	0.660935	-0.0212556	10	10	pseudo_transcript_0	0.300082	-0.0559519	10	10	pseudo_transcript_0	0.512229	-0.0596188	10	10
pseudo_11685	pseudo_transcript_0	0.905471	-0.0081899	8	8	pseudo_transcript_0	0.225822	-0.0107188	8	8	pseudo_transcript_0	0.656832	-0.0182658	8	8	pseudo_transcript_0	0.357051	-0.0604176	8	8	pseudo_transcript_0	0.793315	-0.013652	8	8	pseudo_transcript_0	0.435275	-0.0175592	8	8	pseudo_transcript_0	0.274587	-0.0460005	8	8	pseudo_transcript_0	0.48517	-0.0322583	8	8	pseudo_transcript_0	0.328973	-0.0511909	8	8
pseudo_11686	pseudo_transcript_0	0.833315	0.00281212	10	10	pseudo_transcript_0	0.629477	0.00661908	10	10	pseudo_transcript_0	0.470633	0.00256025	10	10	pseudo_transcript_0	0.263475	0.0762115	10	10	pseudo_transcript_0	0.0873924	0.0565522	10	10	pseudo_transcript_0	0.0855909	0.0626643	10	10	pseudo_transcript_0	0.0962695	0.0453282	10	10	pseudo_transcript_0	0.0493359	0.0540885	10	10	pseudo_transcript_0	0.0148093	0.0421055	10	10
pseudo_11687	pseudo_transcript_0	0.475666	0.00911069	10	10	pseudo_transcript_0	0.395694	0.0136113	10	10	pseudo_transcript_0	0.913676	0.00767942	10	10	pseudo_transcript_0	0.591776	-0.01471	10	10	pseudo_transcript_0	0.518123	-0.0245387	10	10	pseudo_transcript_0	0.33409	-0.011071	10	10	pseudo_transcript_0	0.73278	-0.0376797	10	10	pseudo_transcript_0	0.935489	-0.0001992	10	10	pseudo_transcript_0	0.922213	-0.0324604	10	10
pseudo_11688	pseudo_transcript_0	0.173074	-0.0077527	10	10	pseudo_transcript_0	0.0739029	0.0209293	10	10	pseudo_transcript_0	0.820856	0.00112867	10	10	pseudo_transcript_0	0.344694	0.021095	10	10	pseudo_transcript_0	0.0676367	-0.0348139	10	10	pseudo_transcript_0	0.541144	-0.0012912	10	10	pseudo_transcript_0	0.880644	-0.017853	10	10	pseudo_transcript_0	0.575123	0.0173983	10	10	pseudo_transcript_0	0.680288	0.0179973	10	10
pseudo_11689	pseudo_transcript_0	0.996641	-0.0012674	9	9	pseudo_transcript_0	0.613089	-0.0020583	9	9	pseudo_transcript_0	0.724786	-0.0067472	9	9	pseudo_transcript_0	0.253552	0.0503933	9	9	pseudo_transcript_0	0.638144	0.0142209	9	9	pseudo_transcript_0	0.173726	0.0255235	9	9	pseudo_transcript_0	0.240316	0.0196003	9	9	pseudo_transcript_0	0.868662	0.00755211	9	9	pseudo_transcript_0	0.356963	0.0126824	9	9
pseudo_1169	pseudo_transcript_0	0.441449	-0.0157326	9	9	pseudo_transcript_0	0.585046	0.00342421	9	9	pseudo_transcript_0	0.4831	0.00303566	9	9	pseudo_transcript_0	0.934036	0.0273394	9	9	pseudo_transcript_0	0.406919	-0.0397942	9	9	pseudo_transcript_0	0.553511	-0.0046916	9	9	pseudo_transcript_0	0.62302	-0.0211634	9	9	pseudo_transcript_0	0.374739	-0.0133418	9	9	pseudo_transcript_0	0.3529	-0.0110903	9	9
pseudo_11690	pseudo_transcript_0	0.312938	0.00579448	10	10	pseudo_transcript_0	0.261777	0.0106537	10	10	pseudo_transcript_0	0.175241	0.0146539	10	10	pseudo_transcript_0	0.486092	-0.0440059	10	10	pseudo_transcript_0	0.763341	-0.0515354	10	10	pseudo_transcript_0	0.742018	-0.0370226	10	10	pseudo_transcript_0	0.330427	-0.0105145	10	10	pseudo_transcript_0	0.236732	-0.0108357	10	10	pseudo_transcript_0	0.178731	-0.0106751	10	10
pseudo_11691	pseudo_transcript_0	0.136919	0.0173389	10	10	pseudo_transcript_0	0.265376	0.00450459	10	10	pseudo_transcript_0	0.113413	0.014139	10	10	pseudo_transcript_0	0.848157	0.0102201	10	10	pseudo_transcript_0	0.515447	-0.0239835	10	10	pseudo_transcript_0	0.911137	-0.0133335	10	10	pseudo_transcript_0	0.14647	0.0441314	10	10	pseudo_transcript_0	0.764447	-0.0134283	10	10	pseudo_transcript_0	0.232195	0.0103167	10	10
pseudo_11692	pseudo_transcript_0	0.889318	-0.014589	10	10	pseudo_transcript_0	0.530062	-0.0206113	10	10	pseudo_transcript_0	0.87451	-0.0198441	10	10	pseudo_transcript_0	0.75248	-0.0110387	10	10	pseudo_transcript_0	0.567396	0.0249456	10	10	pseudo_transcript_0	0.867574	0.0147398	10	10	pseudo_transcript_0	0.641329	-0.0380733	10	10	pseudo_transcript_0	0.780185	-0.0231732	10	10	pseudo_transcript_0	0.61264	-0.0248901	10	10
pseudo_11693	pseudo_transcript_1	0.227904	0.0170377	10	10	pseudo_transcript_1	0.174757	-0.0205103	10	10	pseudo_transcript_0	0.634375	-0.0034887	10	10	pseudo_transcript_1	0.0522737	-0.105305	10	10	pseudo_transcript_0	0.105129	-0.0142099	10	10	pseudo_transcript_1	0.049361	-0.058164	10	10	pseudo_transcript_1	0.558795	-0.122469	10	10	pseudo_transcript_1	0.0403911	-0.0690773	10	10	pseudo_transcript_1	0.215061	-0.0957732	10	10
pseudo_11694	pseudo_transcript_0	0.623004	-0.0032287	10	10	pseudo_transcript_0	0.273321	-0.0102009	10	10	pseudo_transcript_0	0.293687	-0.0048303	10	10	pseudo_transcript_0	0.654583	0.0321869	10	10	pseudo_transcript_0	0.930152	-0.0291724	10	10	pseudo_transcript_0	0.693507	0.0112787	10	10	pseudo_transcript_0	0.826926	0.0314725	10	10	pseudo_transcript_0	0.155062	-0.0527235	10	10	pseudo_transcript_0	0.450638	0.0102159	10	10
pseudo_11695	pseudo_transcript_0	0.37887	-0.0271472	9	9	pseudo_transcript_0	0.90153	0.00398283	9	9	pseudo_transcript_0	0.404162	-0.012867	9	9	pseudo_transcript_0	0.862025	-0.0163565	9	9	pseudo_transcript_0	0.942111	-0.0135169	9	9	pseudo_transcript_0	0.93077	-0.0145941	9	9	pseudo_transcript_0	0.332566	-0.0660894	9	9	pseudo_transcript_0	0.820805	-0.0168315	9	9	pseudo_transcript_0	0.606974	-0.0233211	9	9
pseudo_11696	pseudo_transcript_0	0.589838	-0.0243789	10	10	pseudo_transcript_0	0.216617	0.00494048	10	10	pseudo_transcript_0	0.324859	-0.0056758	10	10	pseudo_transcript_0	0.88923	0.00562499	10	10	pseudo_transcript_0	0.324319	-0.0372363	10	10	pseudo_transcript_0	0.522856	-0.0176977	10	10	pseudo_transcript_0	0.877961	-0.0211455	10	10	pseudo_transcript_0	0.763093	-0.0100359	10	10	pseudo_transcript_0	0.857128	-0.0183187	10	10
pseudo_11697	pseudo_transcript_0	0.0965075	-0.0265365	10	10	pseudo_transcript_0	0.793265	0.0078255	10	10	pseudo_transcript_0	0.656941	-0.0118582	10	10	pseudo_transcript_0	0.0981801	0.0615111	10	10	pseudo_transcript_0	0.137209	-0.0147481	10	10	pseudo_transcript_0	0.929021	0.00750349	10	10	pseudo_transcript_0	0.719791	0.0248839	10	10	pseudo_transcript_0	0.709449	-0.0395877	10	10	pseudo_transcript_0	0.983568	-0.0250056	10	10
pseudo_11698	pseudo_transcript_0	0.666066	-0.0310707	10	10	pseudo_transcript_0	0.412008	-0.0078211	10	10	pseudo_transcript_0	0.334868	-0.0104527	10	10	pseudo_transcript_0	0.181645	0.00758213	10	10	pseudo_transcript_0	0.348535	-0.0120122	10	10	pseudo_transcript_0	0.222261	0.0117416	10	10	pseudo_transcript_0	0.788315	-0.0175627	10	10	pseudo_transcript_0	0.706367	-0.0169198	10	10	pseudo_transcript_0	0.784106	-0.0149804	10	10
pseudo_11699	pseudo_transcript_0	0.413933	0.00433043	9	9	pseudo_transcript_0	0.910296	0.011959	9	9	pseudo_transcript_0	0.401524	0.00256043	9	9	pseudo_transcript_0	0.780715	-0.0098165	9	9	pseudo_transcript_0	0.599264	-0.0222484	9	9	pseudo_transcript_0	0.560646	-0.0250726	9	9	pseudo_transcript_0	0.926067	0.0228882	9	9	pseudo_transcript_0	0.474356	-0.0089083	9	9	pseudo_transcript_0	0.85952	-0.0046503	9	9
pseudo_117	pseudo_transcript_0	0.868091	-0.0092741	10	10	pseudo_transcript_0	0.593204	-0.0215852	10	10	pseudo_transcript_0	0.38509	0.00625667	10	10	pseudo_transcript_0	0.761814	0.00495718	10	10	pseudo_transcript_0	0.165823	0.0093765	10	10	pseudo_transcript_0	0.446966	0.0122097	10	10	pseudo_transcript_0	0.401094	-0.0348765	10	10	pseudo_transcript_0	0.741415	-0.0016965	10	10	pseudo_transcript_0	0.483483	-0.0151558	10	10
pseudo_1170	pseudo_transcript_0	0.887565	-0.0174539	10	10	pseudo_transcript_0	0.966515	0.0104454	10	10	pseudo_transcript_0	0.766895	-0.0044165	10	10	pseudo_transcript_0	0.188457	-0.0491059	10	10	pseudo_transcript_0	0.431479	0.0404436	10	10	pseudo_transcript_0	0.485958	0.0139215	10	10	pseudo_transcript_0	0.0614187	-0.0398076	10	10	pseudo_transcript_0	0.295345	0.0488728	10	10	pseudo_transcript_0	0.250277	-0.0025508	10	10
pseudo_11700	pseudo_transcript_0	0.085254	-0.0109735	9	9	pseudo_transcript_0	0.737834	-0.0040247	9	9	pseudo_transcript_0	0.607665	-0.0139671	9	9	pseudo_transcript_0	0.286419	0.0127379	9	9	pseudo_transcript_0	0.122144	0.0155096	9	9	pseudo_transcript_0	0.0846928	0.0110551	9	9	pseudo_transcript_0	0.712249	-0.0276996	9	9	pseudo_transcript_0	0.0236505	-0.0077747	9	9	pseudo_transcript_0	0.0420456	-0.0265361	9	9
pseudo_11701	pseudo_transcript_0	0.640972	-0.0052107	9	9	pseudo_transcript_0	0.702737	0.00973878	9	9	pseudo_transcript_0	0.67866	-0.0019055	9	9	pseudo_transcript_0	0.396035	-0.0341088	9	9	pseudo_transcript_0	0.0142871	-0.0465797	9	9	pseudo_transcript_0	0.0890095	-0.0547681	9	9	pseudo_transcript_0	0.177079	-0.0381426	9	9	pseudo_transcript_0	0.0616635	-0.0706058	9	9	pseudo_transcript_0	0.0672506	-0.0420201	9	9
pseudo_11702	pseudo_transcript_0	0.690426	-0.0131051	10	10	pseudo_transcript_0	0.614958	-0.0074939	10	10	pseudo_transcript_0	0.740763	-0.0139236	10	10	pseudo_transcript_0	0.805203	0.0246653	10	10	pseudo_transcript_0	0.392168	-0.0034179	10	10	pseudo_transcript_0	0.990894	0.0271232	10	10	pseudo_transcript_0	0.994334	0.0362039	10	10	pseudo_transcript_0	0.942198	-0.0076508	10	10	pseudo_transcript_0	0.93116	0.0130009	10	10
pseudo_11703	pseudo_transcript_0	0.0267702	-0.0269761	10	10	pseudo_transcript_0	0.00740114	0.0180544	10	10	pseudo_transcript_0	0.813253	0.00313749	10	10	pseudo_transcript_0	0.528886	0.0107646	10	10	pseudo_transcript_0	0.069206	-0.0243295	10	10	pseudo_transcript_0	0.172938	-0.007959	10	10	pseudo_transcript_0	0.146347	-0.0587087	10	10	pseudo_transcript_0	0.6458	0.0145335	10	10	pseudo_transcript_0	0.25631	-0.0159605	10	10
pseudo_11704	pseudo_transcript_0	0.280245	-0.0302474	10	10	pseudo_transcript_0	0.488434	0.00954557	10	10	pseudo_transcript_0	0.440192	-0.0061999	10	10	pseudo_transcript_0	0.0245314	0.0407861	10	10	pseudo_transcript_0	0.130387	0.0398513	10	10	pseudo_transcript_0	0.0127375	0.0322634	10	10	pseudo_transcript_0	0.801095	0.0199727	10	10	pseudo_transcript_0	0.0773359	0.0664346	10	10	pseudo_transcript_0	0.0921833	0.0346168	10	10
pseudo_11705	pseudo_transcript_0	0.27592	0.0227921	10	10	pseudo_transcript_0	0.557027	-0.0034376	10	10	pseudo_transcript_0	0.454911	-0.0004933	10	10	pseudo_transcript_0	0.808065	-0.013579	10	10	pseudo_transcript_0	0.922636	0.0111577	10	10	pseudo_transcript_0	0.922192	-0.0038372	10	10	pseudo_transcript_0	0.21685	0.0126448	10	10	pseudo_transcript_0	0.920321	-0.0295627	10	10	pseudo_transcript_0	0.670325	-0.0096599	10	10
pseudo_11706	pseudo_transcript_0	0.399646	0.00754762	10	10	pseudo_transcript_0	0.690367	-0.007543	10	10	pseudo_transcript_0	0.519742	0.00699404	10	10	pseudo_transcript_0	0.978886	-0.0131632	10	10	pseudo_transcript_0	0.729097	0.017251	10	10	pseudo_transcript_0	0.922428	-0.0036116	10	10	pseudo_transcript_0	0.729331	0.0319848	10	10	pseudo_transcript_0	0.818245	-0.001206	10	10	pseudo_transcript_0	0.960411	0.0102182	10	10
pseudo_11707	pseudo_transcript_0	0.788826	0.0170183	10	10	pseudo_transcript_0	0.00934136	-0.0188417	10	10	pseudo_transcript_0	0.134155	-0.0117397	10	10	pseudo_transcript_0	0.728804	-0.0432732	10	10	pseudo_transcript_0	0.0329167	0.0343609	10	10	pseudo_transcript_0	0.389907	0.0121616	10	10	pseudo_transcript_0	0.974981	-0.0164975	10	10	pseudo_transcript_0	0.839814	-0.0137163	10	10	pseudo_transcript_0	0.727573	0.00650532	10	10
pseudo_11708	pseudo_transcript_0	0.385159	0.0106531	10	10	pseudo_transcript_0	0.163845	0.00620729	10	10	pseudo_transcript_0	0.0820275	0.00559981	10	10	pseudo_transcript_0	0.901511	-0.054642	10	10	pseudo_transcript_0	0.0624771	-0.0629931	10	10	pseudo_transcript_0	0.348374	-0.0555349	10	10	pseudo_transcript_0	0.661579	0.0144838	10	10	pseudo_transcript_0	0.265939	-0.0569973	10	10	pseudo_transcript_0	0.776827	-0.0387651	10	10
pseudo_11709	pseudo_transcript_0	0.0752867	-0.030508	10	10	pseudo_transcript_0	0.338819	0.00837115	10	10	pseudo_transcript_0	0.306411	-0.0054809	10	10	pseudo_transcript_0	0.173937	0.062951	10	10	pseudo_transcript_0	0.4851	0.036172	10	10	pseudo_transcript_0	0.114015	0.0378328	10	10	pseudo_transcript_0	0.944333	-0.0087956	10	10	pseudo_transcript_0	0.0555024	0.0391301	10	10	pseudo_transcript_0	0.291902	0.0151077	10	10
pseudo_1171	pseudo_transcript_0	0.221568	-0.0260455	9	9	pseudo_transcript_0	0.781849	-0.0035904	9	9	pseudo_transcript_0	0.521739	-0.009254	9	9	pseudo_transcript_0	0.269439	0.0454393	9	9	pseudo_transcript_0	0.442621	0.00301765	9	9	pseudo_transcript_0	0.379362	0.0315231	9	9	pseudo_transcript_0	0.878773	-0.0136657	9	9	pseudo_transcript_0	0.0762413	-0.0099031	9	9	pseudo_transcript_0	0.486483	-0.0009047	9	9
pseudo_11710	pseudo_transcript_0	0.503357	-0.0271801	10	10	pseudo_transcript_0	0.890428	-0.0033138	10	10	pseudo_transcript_0	0.506178	-0.0109986	10	10	pseudo_transcript_0	0.554045	0.00025831	10	10	pseudo_transcript_0	0.466896	0.0221665	10	10	pseudo_transcript_0	0.447852	0.0148857	10	10	pseudo_transcript_0	0.561185	0.020282	10	10	pseudo_transcript_0	0.512227	0.00978539	10	10	pseudo_transcript_0	0.501228	0.0166389	10	10
pseudo_11711	pseudo_transcript_0	0.818112	-0.0094045	10	10	pseudo_transcript_0	0.669786	-0.0235372	10	10	pseudo_transcript_0	0.575205	-0.0226986	10	10	pseudo_transcript_0	0.626238	0.00982911	10	10	pseudo_transcript_0	0.714927	0.0411523	10	10	pseudo_transcript_0	0.868274	0.0431554	10	10	pseudo_transcript_0	0.929155	0.0125692	10	10	pseudo_transcript_0	0.393294	-0.0186848	10	10	pseudo_transcript_0	0.591179	-0.0126957	10	10
pseudo_11712	pseudo_transcript_1	0.564569	-0.0040379	8	8	pseudo_transcript_0	0.244231	0.0180999	10	10	pseudo_transcript_0	0.70565	0.00662679	10	10	pseudo_transcript_1	0.591914	-0.0331337	8	8	pseudo_transcript_1	0.736697	0.0064369	8	8	pseudo_transcript_1	0.559033	-0.0045404	8	8	pseudo_transcript_0	0.463823	-0.01264	10	10	pseudo_transcript_0	0.491871	0.0327181	10	10	pseudo_transcript_0	0.410112	0.00112035	10	10
pseudo_11713	pseudo_transcript_1	0.566386	-0.0168903	10	10	pseudo_transcript_0	0.111828	-0.0112216	10	10	pseudo_transcript_1	0.221562	-0.0048051	10	10	pseudo_transcript_1	0.396966	0.0275312	10	10	pseudo_transcript_0	0.142282	0.058844	10	10	pseudo_transcript_1	0.411166	0.0202943	10	10	pseudo_transcript_1	0.238328	-0.0082999	10	10	pseudo_transcript_1	0.411082	-0.0218145	10	10	pseudo_transcript_1	0.119293	0.0133506	10	10
pseudo_11714	pseudo_transcript_0	0.922712	0.0138266	10	10	pseudo_transcript_0	0.182683	-0.0200529	10	10	pseudo_transcript_0	0.609648	-0.0050982	10	10	pseudo_transcript_0	0.810356	-0.0079772	10	10	pseudo_transcript_0	0.588	-0.0194385	10	10	pseudo_transcript_0	0.746279	-0.0183142	10	10	pseudo_transcript_0	0.59311	-0.0157557	10	10	pseudo_transcript_0	0.430029	-0.0883956	10	10	pseudo_transcript_0	0.602485	-0.0245573	10	10
pseudo_11715	pseudo_transcript_0	0.94635	0.00600433	10	10	pseudo_transcript_0	0.486302	0.0131414	10	10	pseudo_transcript_0	0.629943	0.0048742	10	10	pseudo_transcript_0	0.304216	-0.0877338	10	10	pseudo_transcript_0	0.0469651	-0.0613574	10	10	pseudo_transcript_0	0.0264529	-0.0598386	10	10	pseudo_transcript_0	0.222033	-0.037757	9	9	pseudo_transcript_0	0.136198	-0.0259484	9	9	pseudo_transcript_0	0.060709	-0.0283586	9	9
pseudo_11716	pseudo_transcript_0	0.799588	-0.0041163	8	8	pseudo_transcript_0	0.465903	0.0120085	8	8	pseudo_transcript_0	0.632562	0.00447771	8	8	pseudo_transcript_0	0.609979	-0.0048878	8	8	pseudo_transcript_0	0.689615	-0.0016472	8	8	pseudo_transcript_0	0.873442	0.0127087	8	8	pseudo_transcript_0	0.513657	0.0242336	8	8	pseudo_transcript_0	0.896118	0.0249455	8	8	pseudo_transcript_0	0.892047	0.0279204	8	8
pseudo_11717	pseudo_transcript_0	0.480253	-0.0102018	10	10	pseudo_transcript_0	0.0363588	-0.0141602	10	10	pseudo_transcript_0	0.48054	-0.0069663	10	10	pseudo_transcript_0	0.0924006	-0.0237575	10	10	pseudo_transcript_0	0.50642	-0.0458924	10	10	pseudo_transcript_0	0.149897	-0.0461203	10	10	pseudo_transcript_0	0.365984	-0.0642968	10	10	pseudo_transcript_0	0.0543981	-0.07377	10	10	pseudo_transcript_0	0.0884098	-0.0629748	10	10
pseudo_11718	pseudo_transcript_0	0.331294	-0.0155867	10	10	pseudo_transcript_0	0.651685	0.0115079	10	10	pseudo_transcript_0	0.402693	-0.0026739	10	10	pseudo_transcript_0	0.645961	-0.0283823	10	10	pseudo_transcript_0	0.355803	-0.021477	10	10	pseudo_transcript_0	0.420679	-0.0217162	10	10	pseudo_transcript_0	0.944687	-0.0388179	10	10	pseudo_transcript_0	0.745667	0.0101739	10	10	pseudo_transcript_0	0.719577	-0.0207479	10	10
pseudo_11719	pseudo_transcript_0	0.798862	-0.0056472	10	10	pseudo_transcript_0	0.682214	0.0119299	10	10	pseudo_transcript_0	0.927804	0.00651241	10	10	pseudo_transcript_0	0.164044	-0.0390449	10	10	pseudo_transcript_0	0.258462	-0.0683108	10	10	pseudo_transcript_0	0.0899406	-0.0470025	10	10	pseudo_transcript_0	0.106955	-0.0514135	10	10	pseudo_transcript_0	0.210731	-0.0518781	10	10	pseudo_transcript_0	0.0931611	-0.0496905	10	10
pseudo_1172	pseudo_transcript_0	0.458188	-0.0242322	10	10	pseudo_transcript_0	0.319266	0.00557775	10	10	pseudo_transcript_0	0.695541	-0.008205	10	10	pseudo_transcript_0	0.429712	0.0194493	10	10	pseudo_transcript_0	0.908797	-0.0054214	10	10	pseudo_transcript_0	0.700963	0.0141351	10	10	pseudo_transcript_0	0.775366	-0.0200555	10	10	pseudo_transcript_0	0.281833	0.00155866	10	10	pseudo_transcript_0	0.483853	0.00711359	10	10
pseudo_11720	pseudo_transcript_0	0.430624	-0.0697405	10	10	pseudo_transcript_0	0.486078	-0.0258415	9	9	pseudo_transcript_0	0.579112	-0.0182011	9	9	pseudo_transcript_0	0.940245	0.0618274	10	10	pseudo_transcript_0	0.321875	0.00905405	9	9	pseudo_transcript_0	0.902502	0.00763114	9	9	pseudo_transcript_0	0.355337	-0.0427096	10	10	pseudo_transcript_0	0.930014	-0.0474013	9	9	pseudo_transcript_0	0.550798	-0.0431099	9	9
pseudo_11721	pseudo_transcript_0	0.715231	-0.005774	9	9	pseudo_transcript_0	0.844461	-0.0030754	9	9	pseudo_transcript_0	0.627042	0.00356434	9	9	pseudo_transcript_0	0.633051	0.00374813	9	9	pseudo_transcript_0	0.886372	0.0134855	9	9	pseudo_transcript_0	0.732912	0.00024639	9	9	pseudo_transcript_0	0.775815	-0.0093487	9	9	pseudo_transcript_0	0.863508	-0.0029912	9	9	pseudo_transcript_0	0.932651	-0.0046732	9	9
pseudo_11722	pseudo_transcript_0	0.858557	0.00819371	10	10	pseudo_transcript_0	0.952264	-0.0286399	10	10	pseudo_transcript_0	0.775287	-0.0190713	10	10	pseudo_transcript_0	0.543303	-0.0569762	10	10	pseudo_transcript_0	0.248811	-0.0408943	10	10	pseudo_transcript_0	0.391707	-0.0451002	10	10	pseudo_transcript_0	0.847033	-0.0343999	10	10	pseudo_transcript_0	0.63321	-0.116395	10	10	pseudo_transcript_0	0.82538	-0.0874738	10	10
pseudo_11723	pseudo_transcript_0	0.542214	0.0126389	10	10	pseudo_transcript_1	0.0937268	0.0181123	10	10	pseudo_transcript_1	0.0766473	0.00263983	10	10	pseudo_transcript_1	0.593821	0.0131467	10	10	pseudo_transcript_1	0.0899954	-0.0325051	10	10	pseudo_transcript_1	0.16868	-0.0089741	10	10	pseudo_transcript_0	0.722449	-0.0268061	10	10	pseudo_transcript_0	0.186515	-0.0199939	10	10	pseudo_transcript_1	0.736046	-0.0018344	10	10
pseudo_11724	pseudo_transcript_0	0.0757244	-0.0079761	10	10	pseudo_transcript_0	0.485377	-0.0102789	10	10	pseudo_transcript_0	0.407378	-0.0097034	10	10	pseudo_transcript_0	0.192917	-0.0321234	10	10	pseudo_transcript_0	0.240184	-0.0579386	10	10	pseudo_transcript_0	0.151836	-0.0540649	10	10	pseudo_transcript_0	0.00289813	-0.0747768	10	10	pseudo_transcript_0	0.284222	-0.0678529	10	10	pseudo_transcript_0	0.0186601	-0.0713148	10	10
pseudo_11725	pseudo_transcript_0	0.729339	0.0139189	8	8	pseudo_transcript_0	0.689737	0.00443464	8	8	pseudo_transcript_0	0.665245	0.0154057	8	8	pseudo_transcript_0	0.559321	0.0365699	8	8	pseudo_transcript_0	0.216955	-0.0380158	8	8	pseudo_transcript_0	0.578823	-0.0042264	8	8	pseudo_transcript_0	0.139576	0.0454859	8	8	pseudo_transcript_0	0.181673	-0.0144818	8	8	pseudo_transcript_0	0.911203	0.00185731	8	8
pseudo_11726	pseudo_transcript_0	0.0870516	0.0197538	9	9	pseudo_transcript_0	0.861449	0.0070562	9	9	pseudo_transcript_0	0.0956044	0.0119734	9	9	pseudo_transcript_0	0.806794	-0.0136778	9	9	pseudo_transcript_0	0.108688	0.0410944	9	9	pseudo_transcript_0	0.402833	0.00878496	9	9	pseudo_transcript_0	0.156477	0.0134225	9	9	pseudo_transcript_0	0.19448	0.0447006	9	9	pseudo_transcript_0	0.0893607	0.050417	9	9
pseudo_11727	pseudo_transcript_0	0.132943	0.0263788	10	10	pseudo_transcript_0	0.71217	-0.001462	10	10	pseudo_transcript_0	0.162212	0.0135291	10	10	pseudo_transcript_0	0.695962	-0.0233147	10	10	pseudo_transcript_0	0.279583	-0.0438928	10	10	pseudo_transcript_0	0.360855	-0.0321003	10	10	pseudo_transcript_0	0.302357	0.0502797	10	10	pseudo_transcript_0	0.256952	-0.0334047	10	10	pseudo_transcript_0	0.911631	0.00543767	10	10
pseudo_11728	pseudo_transcript_1	0.174337	-0.0072438	10	10	pseudo_transcript_0	0.325481	0.0129653	10	10	pseudo_transcript_0	0.271507	0.00459343	10	10	pseudo_transcript_1	0.0686124	-0.0457256	10	10	pseudo_transcript_1	0.221661	-0.0079869	10	10	pseudo_transcript_1	0.056666	-0.0343531	10	10	pseudo_transcript_1	0.011269	-0.0747527	10	10	pseudo_transcript_0	0.23726	0.0172413	10	10	pseudo_transcript_1	0.0334915	-0.0478591	10	10
pseudo_11729	pseudo_transcript_0	0.130819	-0.0230159	10	10	pseudo_transcript_0	0.735549	0.00794932	10	10	pseudo_transcript_0	0.319639	-0.0038631	10	10	pseudo_transcript_0	0.201442	0.0679213	10	10	pseudo_transcript_0	0.296893	0.0078942	10	10	pseudo_transcript_0	0.169875	0.0416377	10	10	pseudo_transcript_0	0.806016	0.0340162	10	10	pseudo_transcript_0	0.164915	0.0203663	10	10	pseudo_transcript_0	0.405914	0.0424883	10	10
pseudo_1173	pseudo_transcript_0	0.0593241	-0.0186915	9	9	pseudo_transcript_0	0.697312	-0.0134491	9	9	pseudo_transcript_0	0.192179	-0.0186807	9	9	pseudo_transcript_0	0.0410044	0.0409478	9	9	pseudo_transcript_0	0.722487	0.0203239	9	9	pseudo_transcript_0	0.300663	0.0273031	9	9	pseudo_transcript_0	0.607447	0.011486	9	9	pseudo_transcript_0	0.884156	-0.027142	9	9	pseudo_transcript_0	0.640564	-0.0208725	9	9
pseudo_11730	pseudo_transcript_0	0.446887	-0.0070233	10	10	pseudo_transcript_0	0.404551	0.0151976	10	10	pseudo_transcript_0	0.997515	-0.0030331	10	10	pseudo_transcript_0	0.332677	0.0318591	10	10	pseudo_transcript_0	0.562698	-0.0084214	10	10	pseudo_transcript_0	0.746054	0.00023592	10	10	pseudo_transcript_0	0.640482	0.0301588	10	10	pseudo_transcript_0	0.970018	0.00058516	10	10	pseudo_transcript_0	0.950259	0.0291276	10	10
pseudo_11731	pseudo_transcript_0	0.242134	0.00746462	9	9	pseudo_transcript_0	0.366093	0.0280756	9	9	pseudo_transcript_0	0.105308	0.00783603	9	9	pseudo_transcript_0	0.481774	-0.0251842	9	9	pseudo_transcript_0	0.414364	-0.0523864	9	9	pseudo_transcript_0	0.316096	-0.025194	9	9	pseudo_transcript_0	0.991041	0.00259879	9	9	pseudo_transcript_0	0.895251	0.0111518	9	9	pseudo_transcript_0	0.874021	0.0110085	9	9
pseudo_11732	pseudo_transcript_0	0.291392	-0.0142709	9	9	pseudo_transcript_0	0.727747	-0.0068759	9	9	pseudo_transcript_0	0.198762	-0.0061987	9	9	pseudo_transcript_0	0.297626	0.0200785	9	9	pseudo_transcript_0	0.421979	0.027249	9	9	pseudo_transcript_0	0.310696	0.0394815	9	9	pseudo_transcript_0	0.837386	-0.0143382	9	9	pseudo_transcript_0	0.292488	0.00761409	9	9	pseudo_transcript_0	0.599569	0.00036133	9	9
pseudo_11733	pseudo_transcript_0	0.175465	-0.0106381	10	10	pseudo_transcript_0	0.615165	0.00842278	10	10	pseudo_transcript_0	0.527078	-0.0039518	10	10	pseudo_transcript_0	0.0438482	0.0704608	10	10	pseudo_transcript_0	0.7059	-0.0245553	10	10	pseudo_transcript_0	0.154651	0.0105176	10	10	pseudo_transcript_0	0.186388	0.0166113	10	10	pseudo_transcript_0	0.700656	0.00808669	10	10	pseudo_transcript_0	0.44426	0.0107053	10	10
pseudo_11734	pseudo_transcript_0	0.431317	-0.017958	10	10	pseudo_transcript_0	0.431565	0.0123191	10	10	pseudo_transcript_0	0.952109	0.0019307	10	10	pseudo_transcript_0	0.0723339	0.0631167	10	10	pseudo_transcript_0	0.413948	0.0174566	10	10	pseudo_transcript_0	0.124118	0.0323297	10	10	pseudo_transcript_0	0.155131	0.0529303	10	10	pseudo_transcript_0	0.2912	0.044893	10	10	pseudo_transcript_0	0.110494	0.0356576	10	10
pseudo_11735	pseudo_transcript_0	0.0937523	0.00751966	10	10	pseudo_transcript_0	0.0705518	0.0268154	10	10	pseudo_transcript_0	0.00610476	0.017952	10	10	pseudo_transcript_0	0.710075	-0.0208258	9	9	pseudo_transcript_0	0.592489	-0.0324671	10	10	pseudo_transcript_0	0.9661	-0.0075207	9	9	pseudo_transcript_0	0.1644	0.00051018	10	10	pseudo_transcript_0	0.819855	0.0314603	10	10	pseudo_transcript_0	0.394792	0.017635	10	10
pseudo_11736	pseudo_transcript_0	0.081891	-0.0142222	10	10	pseudo_transcript_0	0.722886	0.0093213	10	10	pseudo_transcript_0	0.531738	-0.0096664	10	10	pseudo_transcript_0	0.531016	0.0323117	10	10	pseudo_transcript_0	0.987145	0.0198003	10	10	pseudo_transcript_0	0.601561	0.0395939	10	10	pseudo_transcript_0	0.980172	-0.019504	10	10	pseudo_transcript_0	0.587189	0.0271403	10	10	pseudo_transcript_0	0.894029	0.0190666	10	10
pseudo_11737	pseudo_transcript_0	0.404297	-0.0025572	10	10	pseudo_transcript_0	0.828561	0.00688626	10	10	pseudo_transcript_0	0.537593	-0.0043875	10	10	pseudo_transcript_0	0.974051	-0.0155249	10	10	pseudo_transcript_0	0.109974	-0.053139	10	10	pseudo_transcript_0	0.208754	-0.0383593	10	10	pseudo_transcript_0	0.70172	-0.0353083	10	10	pseudo_transcript_0	0.463432	-0.0782311	10	10	pseudo_transcript_0	0.547155	-0.0735916	10	10
pseudo_11738	pseudo_transcript_0	0.9882	-0.0131833	10	10	pseudo_transcript_0	0.310653	0.0048188	10	10	pseudo_transcript_0	0.670937	0.00697594	10	10	pseudo_transcript_0	0.0293598	0.0743793	10	10	pseudo_transcript_0	0.570505	0.0472984	10	10	pseudo_transcript_0	0.0481064	0.0485672	10	10	pseudo_transcript_0	0.0142652	0.0687825	10	10	pseudo_transcript_0	0.105484	0.0424022	10	10	pseudo_transcript_0	0.00639448	0.049584	10	10
pseudo_11739	pseudo_transcript_0	0.512265	0.00126746	10	10	pseudo_transcript_0	0.0824991	0.0214411	10	10	pseudo_transcript_0	0.0627109	0.0044228	10	10	pseudo_transcript_0	0.373662	-0.0174965	10	10	pseudo_transcript_0	0.0623524	-0.0488829	10	10	pseudo_transcript_0	0.452654	-0.0183009	10	10	pseudo_transcript_0	0.244508	0.0150692	10	10	pseudo_transcript_0	0.478086	-0.0118932	10	10	pseudo_transcript_0	0.694024	-0.006997	10	10
pseudo_1174	pseudo_transcript_0	0.585559	-0.0319985	10	10	pseudo_transcript_0	0.500198	0.00293457	10	10	pseudo_transcript_0	0.611103	-0.0138692	10	10	pseudo_transcript_0	0.786834	-0.0040081	10	10	pseudo_transcript_0	0.691674	-0.0409421	10	10	pseudo_transcript_0	0.68238	-0.0175135	10	10	pseudo_transcript_0	0.936094	-0.0606533	10	10	pseudo_transcript_0	0.708457	-0.0521498	10	10	pseudo_transcript_0	0.747467	-0.0564015	10	10
pseudo_11740	pseudo_transcript_1	0.392403	0.00828601	10	10	pseudo_transcript_0	0.190622	0.0230181	10	10	pseudo_transcript_0	0.391614	0.0197608	10	10	pseudo_transcript_0	0.788882	-0.0304275	10	10	pseudo_transcript_1	0.15465	0.0144728	10	10	pseudo_transcript_1	0.283441	0.00042491	10	10	pseudo_transcript_0	0.494508	-0.0030898	10	10	pseudo_transcript_0	0.258321	-0.031108	10	10	pseudo_transcript_1	0.595074	0.00755919	10	10
pseudo_11741	pseudo_transcript_0	0.101063	-0.0187174	8	8	pseudo_transcript_0	0.907617	-0.0050444	8	8	pseudo_transcript_0	0.367577	-0.0081259	8	8	pseudo_transcript_0	0.112769	0.0159679	8	8	pseudo_transcript_0	0.640273	0.015094	8	8	pseudo_transcript_0	0.459449	0.0137842	8	8	pseudo_transcript_0	0.849758	0.00127296	8	8	pseudo_transcript_0	0.92393	-0.017101	8	8	pseudo_transcript_0	0.881838	0.0048485	8	8
pseudo_11742	pseudo_transcript_1	0.537032	-0.0217411	10	10	pseudo_transcript_1	0.267666	-0.014464	10	10	pseudo_transcript_1	0.374949	-0.0213507	10	10	pseudo_transcript_1	0.53802	0.019952	10	10	pseudo_transcript_1	0.548424	-0.002535	10	10	pseudo_transcript_1	0.340809	0.0101477	10	10	pseudo_transcript_1	0.848308	0.0150179	10	10	pseudo_transcript_0	0.419299	-0.0141793	10	10	pseudo_transcript_0	0.620148	-0.0181964	10	10
pseudo_11743	pseudo_transcript_0	0.321994	0.011742	9	9	pseudo_transcript_0	0.00222185	-0.0184093	10	10	pseudo_transcript_0	0.270795	-0.0077799	9	9	pseudo_transcript_0	0.284479	0.0398107	10	10	pseudo_transcript_0	0.00845967	0.0306511	10	10	pseudo_transcript_0	0.0238145	0.0395189	10	10	pseudo_transcript_0	0.182912	0.023137	10	10	pseudo_transcript_0	0.856042	-0.0090785	10	10	pseudo_transcript_0	0.39545	0.0175225	10	10
pseudo_11744	pseudo_transcript_1	0.126504	-0.0178281	10	10	pseudo_transcript_1	0.0330625	-0.0289441	10	10	pseudo_transcript_1	0.0220498	-0.0276433	10	10	pseudo_transcript_0	0.292674	0.0425906	10	10	pseudo_transcript_0	0.131103	0.0271024	10	10	pseudo_transcript_0	0.133596	0.0320723	10	10	pseudo_transcript_0	0.124323	0.0349339	10	10	pseudo_transcript_1	0.196475	-0.0421967	10	10	pseudo_transcript_0	0.116439	0.0116613	10	10
pseudo_11745	pseudo_transcript_0	0.425109	0.0208921	10	10	pseudo_transcript_0	0.0956532	-0.0160715	10	10	pseudo_transcript_0	0.67137	-0.002235	10	10	pseudo_transcript_0	0.103804	0.0144802	10	10	pseudo_transcript_0	0.0955355	0.0302986	10	10	pseudo_transcript_0	0.0327597	0.0340189	10	10	pseudo_transcript_0	0.00813941	0.0398409	10	10	pseudo_transcript_0	0.593624	0.0225937	10	10	pseudo_transcript_0	0.0371278	0.0340438	10	10
pseudo_11746	pseudo_transcript_1	0.422281	0.0117542	10	10	pseudo_transcript_0	0.4422	0.0281336	10	10	pseudo_transcript_0	0.460119	-0.008301	10	10	pseudo_transcript_1	0.116919	-0.0480026	10	10	pseudo_transcript_1	0.352119	0.0486664	10	10	pseudo_transcript_0	0.484105	0.0143226	10	10	pseudo_transcript_0	0.347082	-0.0052978	10	10	pseudo_transcript_1	0.179798	0.00705452	10	10	pseudo_transcript_1	0.840411	0.00388609	10	10
pseudo_11747	pseudo_transcript_0	0.71081	0.00915339	10	10	pseudo_transcript_0	0.678958	0.00468504	9	9	pseudo_transcript_0	0.575694	-0.0052156	9	9	pseudo_transcript_0	0.838671	-0.0208606	10	10	pseudo_transcript_0	0.512798	0.0150199	9	9	pseudo_transcript_0	0.32708	0.00557914	9	9	pseudo_transcript_0	0.917275	-0.017082	9	9	pseudo_transcript_0	0.264951	0.0142542	9	9	pseudo_transcript_0	0.568036	0.00670728	9	9
pseudo_11748	pseudo_transcript_0	0.0743934	-0.017484	10	10	pseudo_transcript_0	0.74079	-0.0060181	10	10	pseudo_transcript_0	0.0971831	-0.0108863	10	10	pseudo_transcript_0	0.492595	-0.0136101	10	10	pseudo_transcript_0	0.733433	-0.0114338	10	10	pseudo_transcript_0	0.544288	-0.0112906	10	10	pseudo_transcript_0	0.0418389	-0.0559142	10	10	pseudo_transcript_0	0.448854	-0.0145467	10	10	pseudo_transcript_0	0.0914981	-0.0440337	10	10
pseudo_11749	pseudo_transcript_0	0.823402	0.0118126	10	10	pseudo_transcript_0	0.918177	-0.0263531	10	10	pseudo_transcript_0	0.379596	-0.0041858	10	10	pseudo_transcript_0	0.982188	0.0102939	10	10	pseudo_transcript_0	0.544982	0.0311326	10	10	pseudo_transcript_0	0.49547	0.00965941	10	10	pseudo_transcript_0	0.95741	0.0183399	10	10	pseudo_transcript_0	0.916914	-0.0135858	10	10	pseudo_transcript_0	0.995389	-0.0090227	10	10
pseudo_1175	pseudo_transcript_0	0.566549	0.00857716	9	9	pseudo_transcript_0	0.227229	0.00321154	9	9	pseudo_transcript_0	0.202502	0.00483904	9	9	pseudo_transcript_0	0.879944	0.00592565	9	9	pseudo_transcript_0	0.148585	-0.0380303	9	9	pseudo_transcript_0	0.376657	-0.015538	9	9	pseudo_transcript_0	0.73469	0.0168579	9	9	pseudo_transcript_0	0.380643	-0.0118671	9	9	pseudo_transcript_0	0.845555	0.00697029	9	9
pseudo_11750	pseudo_transcript_0	0.9427	0.00031905	10	10	pseudo_transcript_0	0.309666	-0.0164273	10	10	pseudo_transcript_0	0.54841	-0.0112347	10	10	pseudo_transcript_0	0.530726	0.00421204	10	10	pseudo_transcript_0	0.492991	0.0108246	10	10	pseudo_transcript_0	0.524593	0.0243351	10	10	pseudo_transcript_0	0.647058	0.0109271	10	10	pseudo_transcript_0	0.968013	-0.0194653	10	10	pseudo_transcript_0	0.771155	-0.0117578	10	10
pseudo_11751	pseudo_transcript_0	0.218686	-0.0015893	10	10	pseudo_transcript_0	0.292195	0.017612	10	10	pseudo_transcript_0	0.639668	0.00484606	10	10	pseudo_transcript_0	0.583222	-0.0158632	10	10	pseudo_transcript_0	0.136546	-0.0332983	10	10	pseudo_transcript_0	0.233694	-0.0285273	10	10	pseudo_transcript_0	0.15109	-0.0401896	10	10	pseudo_transcript_0	0.793617	-0.0119511	10	10	pseudo_transcript_0	0.313728	-0.0176553	10	10
pseudo_11752	pseudo_transcript_0	0.10215	-0.0247969	10	10	pseudo_transcript_0	0.0623109	0.0103904	10	10	pseudo_transcript_0	0.634586	-0.0008759	10	10	pseudo_transcript_0	0.0349079	0.0620281	10	10	pseudo_transcript_0	0.268304	-0.0459571	10	10	pseudo_transcript_0	0.365391	0.0253894	10	10	pseudo_transcript_0	0.204557	0.0151751	10	10	pseudo_transcript_0	0.721158	0.0189477	10	10	pseudo_transcript_0	0.167788	0.00487355	10	10
pseudo_11753	pseudo_transcript_0	0.221188	-0.0036822	10	10	pseudo_transcript_0	0.903644	-0.0059987	10	10	pseudo_transcript_0	0.625525	-0.007065	10	10	pseudo_transcript_0	0.654796	-0.0218743	10	10	pseudo_transcript_0	0.880157	-0.019511	10	10	pseudo_transcript_0	0.994205	-0.0151231	10	10	pseudo_transcript_0	0.299454	0.0192379	10	10	pseudo_transcript_0	0.803674	0.00795846	10	10	pseudo_transcript_0	0.603105	-0.0156671	10	10
pseudo_11754	pseudo_transcript_0	0.907342	0.00825299	10	10	pseudo_transcript_0	0.385496	0.00934729	10	10	pseudo_transcript_0	0.718915	0.00827457	10	10	pseudo_transcript_0	0.994102	0.00876598	10	10	pseudo_transcript_0	0.611947	0.0039418	10	10	pseudo_transcript_0	0.986874	0.0117585	10	10	pseudo_transcript_0	0.757747	-0.025953	10	10	pseudo_transcript_0	0.243662	0.0138772	10	10	pseudo_transcript_0	0.366464	-0.0162435	10	10
pseudo_11755	pseudo_transcript_0	0.482095	-0.0160862	10	10	pseudo_transcript_0	0.610185	0.00690075	10	10	pseudo_transcript_0	0.853988	-0.0097388	10	10	pseudo_transcript_0	0.545659	-0.0265966	10	10	pseudo_transcript_0	0.223286	-0.0213935	10	10	pseudo_transcript_0	0.304992	-0.0394594	10	10	pseudo_transcript_0	0.569891	-0.0666062	10	10	pseudo_transcript_0	0.958578	-0.0431666	10	10	pseudo_transcript_0	0.775238	-0.0548864	10	10
pseudo_11756	pseudo_transcript_0	0.163931	0.00949734	10	10	pseudo_transcript_0	0.292398	0.00602908	10	10	pseudo_transcript_0	0.0980231	0.0128258	10	10	pseudo_transcript_0	0.151732	-0.0909206	10	10	pseudo_transcript_0	0.771469	-0.0453193	10	10	pseudo_transcript_0	0.323665	-0.0592451	10	10	pseudo_transcript_0	0.892328	-0.0719286	10	10	pseudo_transcript_0	0.439165	-0.0313001	10	10	pseudo_transcript_0	0.603725	-0.0457323	10	10
pseudo_11757	pseudo_transcript_0	0.153152	-0.0133449	9	9	pseudo_transcript_0	0.751511	0.00677407	9	9	pseudo_transcript_0	0.379782	0.00186705	9	9	pseudo_transcript_0	0.842346	-0.0304885	9	9	pseudo_transcript_0	0.310366	-0.0543652	9	9	pseudo_transcript_0	0.65835	-0.0393284	9	9	pseudo_transcript_0	0.197893	-0.0651448	9	9	pseudo_transcript_0	0.207163	-0.0648788	9	9	pseudo_transcript_0	0.118671	-0.0587293	9	9
pseudo_11758	pseudo_transcript_0	0.761526	-0.0061777	10	10	pseudo_transcript_0	0.5623	0.00696218	10	10	pseudo_transcript_0	0.841675	0.00373304	10	10	pseudo_transcript_0	0.941892	0.0101141	10	10	pseudo_transcript_0	0.111861	-0.0184808	10	10	pseudo_transcript_0	0.278942	0.00414433	10	10	pseudo_transcript_0	0.691983	0.0148054	10	10	pseudo_transcript_0	0.295345	-0.0484456	10	10	pseudo_transcript_0	0.35371	-0.0119266	10	10
pseudo_11759	pseudo_transcript_0	0.715697	-0.0115509	9	9	pseudo_transcript_0	0.317253	0.0246878	9	9	pseudo_transcript_0	0.433483	-0.0051301	9	9	pseudo_transcript_0	0.686771	0.0256354	9	9	pseudo_transcript_0	0.443825	-0.0215422	9	9	pseudo_transcript_0	0.793656	0.0132847	9	9	pseudo_transcript_0	0.347083	-0.0036361	9	9	pseudo_transcript_0	0.83722	0.017126	9	9	pseudo_transcript_0	0.602178	0.0111847	9	9
pseudo_1176	pseudo_transcript_0	0.967676	-0.0006092	10	10	pseudo_transcript_0	0.324319	0.0061809	10	10	pseudo_transcript_0	0.655441	-0.0046198	10	10	pseudo_transcript_0	0.632432	0.0302807	10	10	pseudo_transcript_0	0.108178	0.0480183	10	10	pseudo_transcript_0	0.219355	0.0262342	10	10	pseudo_transcript_0	0.881928	0.0343275	10	10	pseudo_transcript_0	0.00701621	0.0497118	10	10	pseudo_transcript_0	0.148753	0.0472572	10	10
pseudo_11760	pseudo_transcript_0	0.824208	-5.8e-05	10	10	pseudo_transcript_0	0.536375	-0.0045862	10	10	pseudo_transcript_0	0.673534	-0.0012663	10	10	pseudo_transcript_0	0.873365	-0.0145286	10	10	pseudo_transcript_0	0.700745	-0.0468896	10	10	pseudo_transcript_0	0.729952	-0.0277021	10	10	pseudo_transcript_0	0.890925	0.0108607	10	10	pseudo_transcript_0	0.0754933	-0.058556	10	10	pseudo_transcript_0	0.339739	-0.0390022	10	10
pseudo_11761	pseudo_transcript_0	0.141345	-0.0263483	10	10	pseudo_transcript_0	0.0239364	-0.0086598	10	10	pseudo_transcript_0	0.0345721	-0.0200611	10	10	pseudo_transcript_0	0.907953	-0.0254145	10	10	pseudo_transcript_0	0.1487	0.0128635	10	10	pseudo_transcript_0	0.740226	0.0151523	10	10	pseudo_transcript_0	0.265052	-0.0770728	10	10	pseudo_transcript_0	0.598343	-0.0366312	10	10	pseudo_transcript_0	0.230809	-0.0500557	10	10
pseudo_11762	pseudo_transcript_0	0.953252	-0.0064246	9	9	pseudo_transcript_0	0.909431	0.00818666	9	9	pseudo_transcript_0	0.73395	0.00041858	9	9	pseudo_transcript_0	0.306165	0.0479421	9	9	pseudo_transcript_0	0.448663	-0.0219798	9	9	pseudo_transcript_0	0.834885	0.0128657	9	9	pseudo_transcript_0	0.274008	0.0290466	9	9	pseudo_transcript_0	0.4905	-0.0199757	9	9	pseudo_transcript_0	0.761973	0.0178678	9	9
pseudo_11763	pseudo_transcript_0	0.819606	0.0269864	10	10	pseudo_transcript_0	0.220378	0.0219429	10	10	pseudo_transcript_0	0.294916	0.011272	10	10	pseudo_transcript_0	0.0560228	-0.0602479	10	10	pseudo_transcript_0	0.261149	-0.0485611	10	10	pseudo_transcript_0	0.061031	-0.0477037	10	10	pseudo_transcript_0	0.154273	-0.0582373	10	10	pseudo_transcript_0	0.904713	-0.004285	10	10	pseudo_transcript_0	0.399915	-0.0272202	10	10
pseudo_11764	pseudo_transcript_0	0.371398	-0.008974	9	9	pseudo_transcript_0	0.679757	0.0242014	9	9	pseudo_transcript_0	0.823099	-0.0041569	9	9	pseudo_transcript_0	0.0762726	0.020721	9	9	pseudo_transcript_0	0.445775	-0.0218686	9	9	pseudo_transcript_0	0.332352	0.00865902	9	9	pseudo_transcript_0	0.512356	0.0323277	9	9	pseudo_transcript_0	0.534888	0.00830261	9	9	pseudo_transcript_0	0.567189	0.0225924	9	9
pseudo_11765	pseudo_transcript_0	0.595975	0.00935254	10	10	pseudo_transcript_0	0.558815	-0.0185168	10	10	pseudo_transcript_0	0.752442	-0.0064667	10	10	pseudo_transcript_0	0.0513832	0.0613606	10	10	pseudo_transcript_0	0.0989644	0.0771032	10	10	pseudo_transcript_0	0.030596	0.063383	10	10	pseudo_transcript_0	0.0054489	0.0679791	10	10	pseudo_transcript_0	0.412515	0.0461323	10	10	pseudo_transcript_0	0.0343393	0.0636381	10	10
pseudo_11766	pseudo_transcript_0	0.263157	0.011331	10	10	pseudo_transcript_0	0.0435502	0.0320887	10	10	pseudo_transcript_0	0.013585	0.0121543	10	10	pseudo_transcript_0	0.439973	-0.0380167	10	10	pseudo_transcript_0	0.0846102	-0.0563579	10	10	pseudo_transcript_0	0.14217	-0.046803	10	10	pseudo_transcript_0	0.659007	0.00905527	10	10	pseudo_transcript_0	0.973912	0.0032271	10	10	pseudo_transcript_0	0.769569	0.0134067	10	10
pseudo_11767	pseudo_transcript_0	0.59618	0.0147315	10	10	pseudo_transcript_0	0.261714	0.0188896	10	10	pseudo_transcript_0	0.362468	0.0125396	10	10	pseudo_transcript_0	0.357834	-0.036172	10	10	pseudo_transcript_0	0.700745	0.00380203	10	10	pseudo_transcript_0	0.540947	-0.0093219	10	10	pseudo_transcript_0	0.433968	-0.0229625	10	10	pseudo_transcript_0	0.132505	0.0137184	10	10	pseudo_transcript_0	0.760975	-0.0052813	10	10
pseudo_11768	pseudo_transcript_0	0.800004	-0.0053742	10	10	pseudo_transcript_0	0.5623	0.00423662	10	10	pseudo_transcript_0	0.726025	0.00720567	10	10	pseudo_transcript_0	0.420357	0.0202282	10	10	pseudo_transcript_0	0.422446	0.0248266	10	10	pseudo_transcript_0	0.342916	0.0325757	10	10	pseudo_transcript_0	0.221567	0.0414697	10	10	pseudo_transcript_0	0.156788	0.0319134	10	10	pseudo_transcript_0	0.100732	0.0338243	10	10
pseudo_11769	pseudo_transcript_0	0.0897661	0.0158136	10	10	pseudo_transcript_0	0.443694	-0.0054783	10	10	pseudo_transcript_0	0.560331	0.00400116	10	10	pseudo_transcript_0	0.828631	-0.0170339	10	10	pseudo_transcript_0	0.117363	0.0252189	10	10	pseudo_transcript_0	0.306392	0.00775834	10	10	pseudo_transcript_0	0.343227	0.0232933	10	10	pseudo_transcript_0	0.3607	0.0246915	10	10	pseudo_transcript_0	0.328762	0.0433653	10	10
pseudo_1177	pseudo_transcript_0	0.387888	0.01159	9	9	pseudo_transcript_0	0.799854	-0.0050172	9	9	pseudo_transcript_0	0.58061	0.00592719	9	9	pseudo_transcript_0	0.119765	-0.0688835	9	9	pseudo_transcript_0	0.479275	0.0165839	9	9	pseudo_transcript_0	0.481583	-0.0214615	9	9	pseudo_transcript_0	0.21526	-0.0204087	9	9	pseudo_transcript_0	0.695732	0.0157177	9	9	pseudo_transcript_0	0.419409	-0.0099093	9	9
pseudo_11770	pseudo_transcript_0	0.563086	-0.0069213	10	10	pseudo_transcript_0	0.0987227	0.00975415	10	10	pseudo_transcript_0	0.44442	0.00401075	10	10	pseudo_transcript_0	0.204326	0.0474246	10	10	pseudo_transcript_0	0.409401	-0.0279442	10	10	pseudo_transcript_0	0.573796	0.00685053	10	10	pseudo_transcript_0	0.465992	0.0540491	10	10	pseudo_transcript_0	0.454993	0.00881186	10	10	pseudo_transcript_0	0.326565	0.0186356	10	10
pseudo_11771	pseudo_transcript_0	0.354159	0.00241269	10	10	pseudo_transcript_0	0.0383573	0.0245709	10	10	pseudo_transcript_0	0.016846	0.0125703	10	10	pseudo_transcript_0	0.808179	-0.020923	10	10	pseudo_transcript_0	0.0685748	-0.0301393	10	10	pseudo_transcript_0	0.168863	-0.0273485	10	10	pseudo_transcript_0	0.743831	-0.0174501	10	10	pseudo_transcript_0	0.799441	0.015152	10	10	pseudo_transcript_0	0.680288	0.00256196	10	10
pseudo_11772	pseudo_transcript_0	0.963786	0.00763243	10	10	pseudo_transcript_0	0.111097	-0.0139641	10	10	pseudo_transcript_0	0.550388	-0.0076	10	10	pseudo_transcript_0	0.817815	0.0129236	10	10	pseudo_transcript_0	0.446249	0.012624	10	10	pseudo_transcript_0	0.999645	0.0332691	10	10	pseudo_transcript_0	0.642388	0.00714541	10	10	pseudo_transcript_0	0.710661	-0.0220764	10	10	pseudo_transcript_0	0.479607	0.0151904	10	10
pseudo_11773	pseudo_transcript_0	0.10705	0.0229332	10	10	pseudo_transcript_0	0.87468	-0.0166439	10	10	pseudo_transcript_0	0.277893	0.00231602	10	10	pseudo_transcript_0	0.977471	-0.0250931	10	10	pseudo_transcript_0	0.993513	0.0306977	10	10	pseudo_transcript_0	0.925724	0.015166	10	10	pseudo_transcript_0	0.238446	0.0262774	10	10	pseudo_transcript_0	0.978279	-0.020291	10	10	pseudo_transcript_0	0.539489	0.0169154	10	10
pseudo_11774	pseudo_transcript_0	0.0452971	0.0202541	10	10	pseudo_transcript_0	0.633787	0.0093637	10	10	pseudo_transcript_0	0.0415498	0.0139061	10	10	pseudo_transcript_0	0.666044	-0.0150228	10	10	pseudo_transcript_0	0.933442	0.00169683	10	10	pseudo_transcript_0	0.984036	-0.0131554	10	10	pseudo_transcript_0	0.120281	0.0681613	10	10	pseudo_transcript_0	0.875595	-0.0051494	10	10	pseudo_transcript_0	0.429233	0.0335901	10	10
pseudo_11775	pseudo_transcript_0	0.140394	0.0212746	9	9	pseudo_transcript_0	0.193356	0.0213549	9	9	pseudo_transcript_0	0.0230936	0.0131107	9	9	pseudo_transcript_0	0.0288419	-0.0520729	9	9	pseudo_transcript_0	0.407624	0.024152	9	9	pseudo_transcript_0	0.395493	-0.010192	9	9	pseudo_transcript_0	0.532844	-0.0363472	9	9	pseudo_transcript_0	0.0265982	0.0355017	9	9	pseudo_transcript_0	0.492372	0.0206384	9	9
pseudo_11776	pseudo_transcript_0	0.476138	0.00736122	9	9	pseudo_transcript_0	0.935912	0.00273327	9	9	pseudo_transcript_0	0.526831	0.00412073	9	9	pseudo_transcript_0	0.596352	0.0236953	9	9	pseudo_transcript_0	0.885757	0.0183822	9	9	pseudo_transcript_0	0.720714	0.0136269	9	9	pseudo_transcript_0	0.220796	0.0260612	9	9	pseudo_transcript_0	0.893647	-0.0137363	9	9	pseudo_transcript_0	0.382292	0.0196605	9	9
pseudo_11777	pseudo_transcript_0	0.383022	-0.0067766	9	9	pseudo_transcript_0	0.264265	-0.0072918	9	9	pseudo_transcript_0	0.297057	-0.0141889	9	9	pseudo_transcript_0	0.720781	-0.0080701	9	9	pseudo_transcript_0	0.237031	0.0448076	9	9	pseudo_transcript_0	0.300955	0.0150356	9	9	pseudo_transcript_0	0.534793	-0.0071407	9	9	pseudo_transcript_0	0.604953	-0.0096884	9	9	pseudo_transcript_0	0.963743	-0.0125464	9	9
pseudo_11778	pseudo_transcript_0	0.0877698	0.0222012	10	10	pseudo_transcript_0	0.210738	0.00945446	10	10	pseudo_transcript_0	0.0998428	0.0194676	10	10	pseudo_transcript_0	0.0248723	-0.0697168	10	10	pseudo_transcript_0	0.0281507	-0.0558689	10	10	pseudo_transcript_0	0.00442109	-0.048192	10	10	pseudo_transcript_0	0.265052	-0.0653195	10	10	pseudo_transcript_0	0.327292	-0.0615618	10	10	pseudo_transcript_0	0.105236	-0.0491235	10	10
pseudo_11779	pseudo_transcript_0	0.36369	-0.0035145	9	9	pseudo_transcript_0	0.977623	0.0112558	9	9	pseudo_transcript_0	0.590069	-0.0023854	9	9	pseudo_transcript_0	0.249044	0.0337255	9	9	pseudo_transcript_0	0.838124	0.0118441	9	9	pseudo_transcript_0	0.39828	0.024587	9	9	pseudo_transcript_0	0.619826	0.0184697	9	9	pseudo_transcript_0	0.745577	-0.0048733	9	9	pseudo_transcript_0	0.611786	0.0262196	9	9
pseudo_1178	pseudo_transcript_0	0.964611	-0.0018694	10	10	pseudo_transcript_0	0.295389	0.0140876	10	10	pseudo_transcript_0	0.672885	-0.0012889	10	10	pseudo_transcript_0	0.790134	0.0266095	10	10	pseudo_transcript_0	0.604398	-0.0269776	10	10	pseudo_transcript_0	0.918427	-0.0078777	10	10	pseudo_transcript_0	0.316652	0.0130072	10	10	pseudo_transcript_0	0.268363	-0.0261778	10	10	pseudo_transcript_0	0.909516	0.00259284	10	10
pseudo_11780	pseudo_transcript_0	0.949411	-0.0057289	10	10	pseudo_transcript_0	0.183851	0.00140062	10	10	pseudo_transcript_0	0.478513	0.00124264	10	10	pseudo_transcript_0	0.599461	0.0149306	10	10	pseudo_transcript_0	0.627169	0.00661372	10	10	pseudo_transcript_0	0.730844	-0.0070611	10	10	pseudo_transcript_0	0.829117	0.0295057	10	10	pseudo_transcript_0	0.353285	0.0107435	10	10	pseudo_transcript_0	0.569868	0.00621793	10	10
pseudo_11781	pseudo_transcript_0	0.155815	-0.0297828	9	9	pseudo_transcript_0	0.632588	0.00549956	9	9	pseudo_transcript_0	0.122366	-0.0139897	9	9	pseudo_transcript_0	0.68941	-0.0063072	9	9	pseudo_transcript_0	0.101306	0.0188115	9	9	pseudo_transcript_0	0.167581	0.00512763	9	9	pseudo_transcript_0	0.725311	-0.0692838	9	9	pseudo_transcript_0	0.0813112	0.0339766	9	9	pseudo_transcript_0	0.515296	-0.0329427	9	9
pseudo_11782	pseudo_transcript_0	0.525489	-0.0156779	10	10	pseudo_transcript_0	0.257218	-0.0184168	10	10	pseudo_transcript_0	0.177614	-0.0112038	10	10	pseudo_transcript_0	0.049709	0.0382066	10	10	pseudo_transcript_0	0.408646	-0.0135078	10	10	pseudo_transcript_0	0.480594	0.0114819	10	10	pseudo_transcript_0	0.094594	0.00901881	10	10	pseudo_transcript_0	0.0324394	-0.0478607	10	10	pseudo_transcript_0	0.8555	-0.0160952	10	10
pseudo_11783	pseudo_transcript_0	0.0113196	-0.0366056	10	10	pseudo_transcript_0	0.948026	-0.0115837	10	10	pseudo_transcript_0	0.0556166	-0.0159794	10	10	pseudo_transcript_0	0.0359407	0.0247684	10	10	pseudo_transcript_0	0.684276	0.0259671	10	10	pseudo_transcript_0	0.200399	0.0495251	10	10	pseudo_transcript_0	0.508634	-0.0177617	10	10	pseudo_transcript_0	0.673875	0.0115914	10	10	pseudo_transcript_0	0.801008	0.00710145	10	10
pseudo_11784	pseudo_transcript_0	0.189184	-0.011096	10	10	pseudo_transcript_0	0.704144	0.0048626	10	10	pseudo_transcript_0	0.577635	-0.0045272	10	10	pseudo_transcript_0	0.392531	0.00396486	10	10	pseudo_transcript_0	0.688189	-0.0167795	10	10	pseudo_transcript_0	0.842919	-0.0001729	10	10	pseudo_transcript_0	0.957882	-0.002934	10	10	pseudo_transcript_0	0.840392	-0.0139449	10	10	pseudo_transcript_0	0.724015	-0.0111715	10	10
pseudo_11785	pseudo_transcript_0	0.777692	-0.0161602	10	10	pseudo_transcript_0	0.11554	0.0234299	10	10	pseudo_transcript_0	0.318919	0.00410649	10	10	pseudo_transcript_0	0.42292	0.037636	10	10	pseudo_transcript_0	0.379536	-0.0258239	10	10	pseudo_transcript_0	0.982381	-0.0005781	10	10	pseudo_transcript_0	0.321105	0.0430878	10	10	pseudo_transcript_0	0.747012	0.0236757	10	10	pseudo_transcript_0	0.451707	0.043853	10	10
pseudo_11786	pseudo_transcript_0	0.808816	-0.0169274	10	10	pseudo_transcript_0	0.193341	0.00722841	10	10	pseudo_transcript_0	0.806126	0.00604594	10	10	pseudo_transcript_0	0.8911	0.022696	10	10	pseudo_transcript_0	0.717908	-0.012676	10	10	pseudo_transcript_0	0.808525	0.00627598	10	10	pseudo_transcript_0	0.433707	-0.0272423	10	10	pseudo_transcript_0	0.810779	0.0243202	10	10	pseudo_transcript_0	0.282907	-0.0105946	10	10
pseudo_11787	pseudo_transcript_0	0.0196161	0.0272527	10	10	pseudo_transcript_0	0.501138	-0.0198387	10	10	pseudo_transcript_0	0.198804	0.00581932	10	10	pseudo_transcript_0	0.0541674	-0.0584339	10	10	pseudo_transcript_0	0.619746	-0.0130237	10	10	pseudo_transcript_0	0.115173	-0.0390044	10	10	pseudo_transcript_0	0.950576	-0.0188658	10	10	pseudo_transcript_0	0.477444	-0.0707052	10	10	pseudo_transcript_0	0.497839	-0.0210961	10	10
pseudo_11788	pseudo_transcript_0	0.0519591	0.013018	9	9	pseudo_transcript_0	0.00922055	-0.0100339	9	9	pseudo_transcript_0	0.653433	0.00358011	9	9	pseudo_transcript_0	0.117082	-0.0374677	9	9	pseudo_transcript_0	0.169117	0.0324186	9	9	pseudo_transcript_0	0.997756	0.0112256	9	9	pseudo_transcript_0	0.805485	0.01974	9	9	pseudo_transcript_0	0.659546	-0.0182814	9	9	pseudo_transcript_0	0.712269	-0.0034244	9	9
pseudo_11789	pseudo_transcript_0	0.978998	-0.0050948	10	10	pseudo_transcript_0	0.184681	-0.022702	10	10	pseudo_transcript_0	0.257042	-0.0109987	10	10	pseudo_transcript_0	0.808981	0.020396	10	10	pseudo_transcript_0	0.862581	-0.0087758	10	10	pseudo_transcript_0	0.864077	-0.0031162	10	10	pseudo_transcript_0	0.687841	0.014918	10	10	pseudo_transcript_0	0.144927	-0.0256787	10	10	pseudo_transcript_0	0.467536	-0.0119893	10	10
pseudo_1179	pseudo_transcript_0	0.0468299	-0.0168183	10	10	pseudo_transcript_0	0.399735	0.0058451	10	10	pseudo_transcript_0	0.056111	-0.0125422	10	10	pseudo_transcript_0	0.223386	0.01224	10	10	pseudo_transcript_0	0.142483	-0.009732	10	10	pseudo_transcript_0	0.0594526	-0.0055577	10	10	pseudo_transcript_0	0.737685	-0.0225432	10	10	pseudo_transcript_0	0.360778	-0.0130101	10	10	pseudo_transcript_0	0.812022	-0.0203374	10	10
pseudo_11790	pseudo_transcript_0	0.643856	-0.0198102	10	10	pseudo_transcript_0	0.758049	-0.0044537	10	10	pseudo_transcript_0	0.535442	-0.004444	10	10	pseudo_transcript_0	0.0864624	0.0328745	10	10	pseudo_transcript_0	0.74638	0.0102742	10	10	pseudo_transcript_0	0.217691	0.0186108	10	10	pseudo_transcript_0	0.0898193	0.0242708	10	10	pseudo_transcript_0	0.990791	-0.011052	10	10	pseudo_transcript_0	0.111091	0.0027303	10	10
pseudo_11791	pseudo_transcript_0	0.300136	0.0174187	10	10	pseudo_transcript_0	0.0396177	-0.0218696	10	10	pseudo_transcript_0	0.568951	-0.0096497	10	10	pseudo_transcript_0	0.299784	-0.0438144	10	10	pseudo_transcript_0	0.492152	-0.0175303	10	10	pseudo_transcript_0	0.855694	-0.0252827	10	10	pseudo_transcript_0	0.973093	-0.0069142	10	10	pseudo_transcript_0	0.239854	-0.0555288	10	10	pseudo_transcript_0	0.563448	-0.0345462	10	10
pseudo_11792	pseudo_transcript_0	0.641207	-0.012519	10	10	pseudo_transcript_0	0.853528	-0.003042	10	10	pseudo_transcript_0	0.652231	-0.0023284	10	10	pseudo_transcript_0	0.105226	0.0155681	10	10	pseudo_transcript_0	0.330525	0.0282826	10	10	pseudo_transcript_0	0.108623	0.0265237	10	10	pseudo_transcript_0	0.407932	0.0172639	10	10	pseudo_transcript_0	0.325177	0.0159125	10	10	pseudo_transcript_0	0.251622	0.0262767	10	10
pseudo_11793	pseudo_transcript_0	0.982655	0.00186251	10	10	pseudo_transcript_0	0.0375904	0.0190718	10	10	pseudo_transcript_0	0.131555	0.0100526	10	10	pseudo_transcript_0	0.514666	-0.0535444	10	10	pseudo_transcript_0	0.0648858	-0.0468235	10	10	pseudo_transcript_0	0.0881025	-0.0406564	10	10	pseudo_transcript_0	0.436406	-0.057112	10	10	pseudo_transcript_0	0.779845	-0.0174407	10	10	pseudo_transcript_0	0.354171	-0.0353878	10	10
pseudo_11794	pseudo_transcript_0	0.568891	-0.0024879	10	10	pseudo_transcript_0	0.966515	-0.011446	10	10	pseudo_transcript_0	0.788268	-0.01148	10	10	pseudo_transcript_0	0.715957	-0.0158057	10	10	pseudo_transcript_0	0.66205	0.0296151	10	10	pseudo_transcript_0	0.915839	0.015473	10	10	pseudo_transcript_0	0.742936	-0.0304959	10	10	pseudo_transcript_0	0.726149	-0.0114352	10	10	pseudo_transcript_0	0.703897	0.00371574	10	10
pseudo_11795	pseudo_transcript_0	0.270225	-0.0326543	10	10	pseudo_transcript_0	0.0171974	0.0143451	10	10	pseudo_transcript_0	0.988287	0.00676742	10	10	pseudo_transcript_0	0.187317	0.0642939	10	10	pseudo_transcript_0	0.255731	-0.0191199	10	10	pseudo_transcript_0	0.735977	0.00970073	10	10	pseudo_transcript_0	0.371501	-0.0114084	10	10	pseudo_transcript_0	0.29269	0.00776352	10	10	pseudo_transcript_0	0.28211	-0.0014584	10	10
pseudo_11796	pseudo_transcript_0	0.661128	-0.0029063	10	10	pseudo_transcript_0	0.18022	0.0239464	10	10	pseudo_transcript_0	0.382014	0.00663238	10	10	pseudo_transcript_0	0.271384	-0.0425	10	10	pseudo_transcript_0	0.938262	0.0154989	10	10	pseudo_transcript_0	0.564543	-0.0147463	10	10	pseudo_transcript_0	0.257019	-0.0607309	10	10	pseudo_transcript_0	0.145172	0.0554386	10	10	pseudo_transcript_0	0.915157	0.017136	10	10
pseudo_11797	pseudo_transcript_0	0.531196	-0.0269864	10	10	pseudo_transcript_0	0.422361	-0.0180619	10	10	pseudo_transcript_0	0.471911	-0.0170631	10	10	pseudo_transcript_0	0.765309	0.0154175	10	10	pseudo_transcript_0	0.408898	0.0128482	10	10	pseudo_transcript_0	0.473796	0.010257	10	10	pseudo_transcript_0	0.298353	-0.0067814	10	10	pseudo_transcript_0	0.881663	-0.0229577	10	10	pseudo_transcript_0	0.450461	-0.0181131	10	10
pseudo_11798	pseudo_transcript_0	0.894081	-0.0075504	8	8	pseudo_transcript_0	0.718327	-0.002575	8	8	pseudo_transcript_0	0.556815	-0.0074018	8	8	pseudo_transcript_0	0.719614	-0.0176505	8	8	pseudo_transcript_0	0.88656	0.00242162	8	8	pseudo_transcript_0	0.803007	-0.005111	8	8	pseudo_transcript_0	0.404107	-0.0171785	8	8	pseudo_transcript_0	0.602752	-0.0157343	8	8	pseudo_transcript_0	0.281806	-0.0211904	8	8
pseudo_11799	pseudo_transcript_0	0.320701	0.018384	9	9	pseudo_transcript_0	0.682323	-0.009754	10	10	pseudo_transcript_0	0.220084	0.00746927	9	9	pseudo_transcript_0	0.189949	0.0450562	9	9	pseudo_transcript_0	0.564755	0.0280703	9	9	pseudo_transcript_0	0.250524	0.0417622	9	9	pseudo_transcript_0	0.0596345	0.0656114	9	9	pseudo_transcript_0	0.412937	-0.0175738	10	10	pseudo_transcript_0	0.0588861	0.057059	9	9
pseudo_118	pseudo_transcript_0	0.208987	-0.0326147	10	10	pseudo_transcript_0	0.0588445	-0.0297404	10	10	pseudo_transcript_0	0.0405516	-0.0246732	10	10	pseudo_transcript_0	0.976056	0.0139746	10	10	pseudo_transcript_0	0.147912	0.0132893	10	10	pseudo_transcript_0	0.572585	0.0175472	10	10	pseudo_transcript_0	0.141038	-0.056192	10	10	pseudo_transcript_0	0.479556	-0.0254833	10	10	pseudo_transcript_0	0.199376	-0.043562	10	10
pseudo_1180	pseudo_transcript_0	0.946938	0.00597353	10	10	pseudo_transcript_0	0.106533	0.0129012	10	10	pseudo_transcript_0	0.282914	0.0102303	10	10	pseudo_transcript_0	0.970986	-0.0046493	10	10	pseudo_transcript_0	0.61091	0.00295796	10	10	pseudo_transcript_0	0.717731	0.00085667	10	10	pseudo_transcript_0	0.642388	0.0158252	10	10	pseudo_transcript_0	0.435671	0.0253677	10	10	pseudo_transcript_0	0.954272	0.0286939	10	10
pseudo_11800	pseudo_transcript_0	0.545628	0.00584088	9	9	pseudo_transcript_0	0.71759	-0.0091873	9	9	pseudo_transcript_0	0.618642	-0.0035714	9	9	pseudo_transcript_0	0.845274	-0.0088132	9	9	pseudo_transcript_0	0.192663	0.0594205	9	9	pseudo_transcript_0	0.622583	0.0231607	9	9	pseudo_transcript_0	0.69904	0.00864657	9	9	pseudo_transcript_0	0.0318921	0.0352832	9	9	pseudo_transcript_0	0.12105	0.00886155	9	9
pseudo_11801	pseudo_transcript_0	0.754104	-0.0117979	9	9	pseudo_transcript_0	0.434688	-0.0124092	10	10	pseudo_transcript_0	0.572925	-0.0059007	9	9	pseudo_transcript_0	0.579706	0.0245099	9	9	pseudo_transcript_0	0.400729	0.0313939	10	10	pseudo_transcript_0	0.745178	0.0319267	9	9	pseudo_transcript_0	0.744581	-0.0192047	9	9	pseudo_transcript_0	0.704979	0.00389909	9	9	pseudo_transcript_0	0.982926	0.0068721	9	9
pseudo_11802	pseudo_transcript_0	0.0995094	-0.0058155	10	10	pseudo_transcript_0	0.378255	0.00437383	10	10	pseudo_transcript_0	0.0742112	0.00595995	10	10	pseudo_transcript_0	0.45652	0.0163199	10	10	pseudo_transcript_0	0.578766	-0.0249514	10	10	pseudo_transcript_0	0.875745	0.00494895	10	10	pseudo_transcript_0	0.0381044	0.0374722	10	10	pseudo_transcript_0	0.913862	-0.0200138	10	10	pseudo_transcript_0	0.172494	0.0147677	10	10
pseudo_11803	pseudo_transcript_0	0.768835	-0.0150658	9	9	pseudo_transcript_0	0.117144	0.0221233	9	9	pseudo_transcript_0	0.326664	0.00126212	9	9	pseudo_transcript_0	0.459035	-0.0165654	8	8	pseudo_transcript_0	0.317329	-0.05739	9	9	pseudo_transcript_0	0.526078	-0.021139	8	8	pseudo_transcript_0	0.284331	-0.0707069	9	9	pseudo_transcript_0	0.494828	-0.0125338	9	9	pseudo_transcript_0	0.804692	-0.0224233	9	9
pseudo_11804	pseudo_transcript_0	0.205472	0.00800048	10	10	pseudo_transcript_0	0.400232	0.00734728	10	10	pseudo_transcript_0	0.0699859	0.0105013	10	10	pseudo_transcript_0	0.322667	-0.0506142	10	10	pseudo_transcript_0	0.811897	0.0200289	10	10	pseudo_transcript_0	0.420508	-0.0020491	10	10	pseudo_transcript_0	0.839625	-0.014541	10	10	pseudo_transcript_0	0.140571	0.035332	10	10	pseudo_transcript_0	0.429752	0.00659357	10	10
pseudo_11805	pseudo_transcript_0	0.739985	-0.0024341	10	10	pseudo_transcript_0	0.761426	0.00543706	10	10	pseudo_transcript_0	0.993966	0.00900707	10	10	pseudo_transcript_0	0.417379	0.029566	10	10	pseudo_transcript_0	0.769209	-0.012148	10	10	pseudo_transcript_0	0.688044	0.0121196	10	10	pseudo_transcript_0	0.503053	0.0291485	10	10	pseudo_transcript_0	0.915505	-0.0178277	10	10	pseudo_transcript_0	0.766626	0.0175691	10	10
pseudo_11806	pseudo_transcript_0	0.749834	-0.0033804	10	10	pseudo_transcript_0	0.960742	-0.0007316	10	10	pseudo_transcript_0	0.863305	-0.0027358	10	10	pseudo_transcript_0	0.0593522	0.0193965	10	10	pseudo_transcript_0	0.354957	0.0154252	10	10	pseudo_transcript_0	0.0580258	0.00945446	10	10	pseudo_transcript_0	0.100547	0.0264425	10	10	pseudo_transcript_0	0.37862	0.0201001	10	10	pseudo_transcript_0	0.106067	0.037767	10	10
pseudo_11807	pseudo_transcript_0	0.0974133	0.0148282	9	9	pseudo_transcript_0	0.695698	-0.0067831	9	9	pseudo_transcript_0	0.404514	0.00417407	9	9	pseudo_transcript_0	0.981222	0.00925428	9	9	pseudo_transcript_0	0.841779	0.012787	9	9	pseudo_transcript_0	0.761554	0.0120375	9	9	pseudo_transcript_0	0.222033	0.0216611	9	9	pseudo_transcript_0	0.749714	-0.0256178	9	9	pseudo_transcript_0	0.491781	0.00799315	9	9
pseudo_11808	pseudo_transcript_0	0.0763112	0.0157943	10	10	pseudo_transcript_0	0.742801	0.0046923	10	10	pseudo_transcript_0	0.235425	0.00973558	10	10	pseudo_transcript_0	0.326443	-0.0295945	10	10	pseudo_transcript_0	0.301987	-0.0179684	10	10	pseudo_transcript_0	0.748974	-0.0167708	10	10	pseudo_transcript_0	0.96637	-0.0144034	10	10	pseudo_transcript_0	0.436805	0.0042709	10	10	pseudo_transcript_0	0.864579	0.0124166	10	10
pseudo_11809	pseudo_transcript_0	0.701358	0.00116401	10	10	pseudo_transcript_0	0.0148581	0.0226881	10	10	pseudo_transcript_0	0.213377	0.0184785	10	10	pseudo_transcript_0	0.897678	-0.0020716	9	9	pseudo_transcript_0	0.19619	-0.0004336	10	10	pseudo_transcript_0	0.671516	0.00455659	9	9	pseudo_transcript_0	0.668564	-0.0158726	10	10	pseudo_transcript_0	0.337999	0.00465931	10	10	pseudo_transcript_0	0.703237	-0.0123427	10	10
pseudo_1181	pseudo_transcript_0	0.782117	-0.0004571	10	10	pseudo_transcript_0	0.602749	0.00489095	10	10	pseudo_transcript_0	0.815555	-0.0046881	10	10	pseudo_transcript_0	0.313778	-0.0213217	10	10	pseudo_transcript_0	0.727542	-0.0153085	10	10	pseudo_transcript_0	0.395982	-0.0173364	10	10	pseudo_transcript_0	0.50513	-0.0214201	10	10	pseudo_transcript_0	0.604007	-0.0462927	10	10	pseudo_transcript_0	0.616181	-0.0482106	10	10
pseudo_11810	pseudo_transcript_0	0.506366	-0.0061194	9	9	pseudo_transcript_0	0.313348	-0.0237699	9	9	pseudo_transcript_0	0.258081	-0.0161483	9	9	pseudo_transcript_0	0.865946	0.00251924	9	9	pseudo_transcript_0	0.120348	0.0553702	9	9	pseudo_transcript_0	0.427699	0.0342565	9	9	pseudo_transcript_0	0.660084	0.00585261	9	9	pseudo_transcript_0	0.674751	0.0262323	9	9	pseudo_transcript_0	0.873283	0.0190406	9	9
pseudo_11811	pseudo_transcript_0	0.712683	0.00679152	10	10	pseudo_transcript_0	0.0118518	-0.0172041	10	10	pseudo_transcript_0	0.203192	-0.0028503	10	10	pseudo_transcript_0	0.813109	-0.0018224	10	10	pseudo_transcript_0	0.246213	0.0442763	10	10	pseudo_transcript_0	0.435188	0.0133435	10	10	pseudo_transcript_0	0.668888	0.0230778	10	10	pseudo_transcript_0	0.64145	-0.0175262	10	10	pseudo_transcript_0	0.859921	0.00377343	10	10
pseudo_11812	pseudo_transcript_0	0.390278	0.0199867	10	10	pseudo_transcript_0	0.769322	0.0117965	10	10	pseudo_transcript_0	0.542496	0.010986	10	10	pseudo_transcript_0	0.118864	-0.0336476	10	10	pseudo_transcript_0	0.0951247	-0.0364762	10	10	pseudo_transcript_0	0.0542111	-0.0350619	10	10	pseudo_transcript_0	0.623015	-0.0088144	10	10	pseudo_transcript_0	0.281106	-0.0233604	10	10	pseudo_transcript_0	0.248571	0.00122826	10	10
pseudo_11813	pseudo_transcript_1	0.753089	-0.0072217	10	10	pseudo_transcript_1	0.140284	0.0182446	10	10	pseudo_transcript_1	0.261425	0.00380657	10	10	pseudo_transcript_1	0.0495202	-0.0302541	10	10	pseudo_transcript_1	0.0309103	-0.0886481	10	10	pseudo_transcript_1	0.0250941	-0.0708928	10	10	pseudo_transcript_1	0.0545005	-0.038298	10	10	pseudo_transcript_1	0.117765	-0.0754677	10	10	pseudo_transcript_1	0.0492171	-0.0694102	10	10
pseudo_11814	pseudo_transcript_0	0.611236	0.0139329	10	10	pseudo_transcript_0	0.492805	-0.0107693	10	10	pseudo_transcript_0	0.762821	-0.0024821	10	10	pseudo_transcript_0	0.479912	-0.017597	10	10	pseudo_transcript_0	0.53579	-0.0098101	10	10	pseudo_transcript_0	0.951662	-0.0117339	10	10	pseudo_transcript_0	0.721119	-0.013745	10	10	pseudo_transcript_0	0.868253	-0.0245907	10	10	pseudo_transcript_0	0.639092	-0.0087021	10	10
pseudo_11815	pseudo_transcript_0	0.638774	-0.0066624	10	10	pseudo_transcript_0	0.033503	-0.0195539	10	10	pseudo_transcript_0	0.113076	-0.0178613	10	10	pseudo_transcript_0	0.915926	-0.0111138	10	10	pseudo_transcript_0	0.222501	0.0407719	10	10	pseudo_transcript_0	0.356355	0.0212977	10	10	pseudo_transcript_0	0.974509	-0.0319275	10	10	pseudo_transcript_0	0.671067	-0.0185315	10	10	pseudo_transcript_0	0.989478	-0.0305604	10	10
pseudo_11816	pseudo_transcript_0	0.17693	-0.0029903	10	10	pseudo_transcript_1	0.225995	-0.0155318	10	10	pseudo_transcript_0	0.270603	0.00712843	10	10	pseudo_transcript_1	0.0258015	-0.0492326	10	10	pseudo_transcript_0	0.136741	-0.0531322	10	10	pseudo_transcript_1	0.046421	-0.0326787	10	10	pseudo_transcript_1	0.312665	-0.0638681	10	10	pseudo_transcript_1	0.03686	-0.0383477	10	10	pseudo_transcript_1	0.0548352	-0.0425253	10	10
pseudo_11817	pseudo_transcript_0	0.972511	-0.003861	10	10	pseudo_transcript_0	0.509736	0.00504595	10	10	pseudo_transcript_0	0.591287	0.00449728	10	10	pseudo_transcript_0	0.997523	-0.0024844	10	10	pseudo_transcript_0	0.149784	-0.0216458	10	10	pseudo_transcript_0	0.42222	-0.0120008	10	10	pseudo_transcript_0	0.805901	-0.0133846	10	10	pseudo_transcript_0	0.0564911	-0.0476877	10	10	pseudo_transcript_0	0.369301	-0.0366438	10	10
pseudo_11818	pseudo_transcript_1	0.10756	0.0154013	6	6	pseudo_transcript_0	0.299088	0.0175826	10	10	pseudo_transcript_1	0.452612	0.00394247	6	6	pseudo_transcript_1	0.00065887	-0.0565565	6	6	pseudo_transcript_0	0.700416	-0.0301736	10	10	pseudo_transcript_1	0.00780178	-0.033613	6	6	pseudo_transcript_1	0.0106192	-0.0529365	6	6	pseudo_transcript_1	0.222892	-0.0077711	6	6	pseudo_transcript_1	0.033391	-0.0375303	6	6
pseudo_11819	pseudo_transcript_0	0.819031	0.0216129	10	10	pseudo_transcript_0	0.57998	0.00353191	10	10	pseudo_transcript_0	0.863771	0.00697789	10	10	pseudo_transcript_0	0.87057	-0.0135254	10	10	pseudo_transcript_0	0.127408	0.0353065	10	10	pseudo_transcript_0	0.394005	0.0164115	10	10	pseudo_transcript_0	0.739583	0.0228668	10	10	pseudo_transcript_0	0.375663	0.0294917	10	10	pseudo_transcript_0	0.625386	0.0236588	10	10
pseudo_1182	pseudo_transcript_0	0.864949	-0.0105291	10	10	pseudo_transcript_0	0.101747	-0.0186866	10	10	pseudo_transcript_0	0.472094	-0.0128501	10	10	pseudo_transcript_0	0.421381	-0.077677	10	10	pseudo_transcript_0	0.25027	-0.0245779	10	10	pseudo_transcript_0	0.979544	-0.0416493	10	10	pseudo_transcript_0	0.45735	-0.0790498	10	10	pseudo_transcript_0	0.960582	-0.0434559	10	10	pseudo_transcript_0	0.621822	-0.0702141	10	10
pseudo_11820	pseudo_transcript_1	0.568662	-0.0071895	9	9	pseudo_transcript_0	0.300512	-0.0250743	9	9	pseudo_transcript_1	0.536267	-0.0052922	9	9	pseudo_transcript_1	0.487913	-0.0240689	9	9	pseudo_transcript_1	0.505898	-0.0106835	9	9	pseudo_transcript_1	0.909187	-0.0173762	9	9	pseudo_transcript_1	0.399608	-0.0078207	9	9	pseudo_transcript_1	0.578332	0.02252	9	9	pseudo_transcript_0	0.635672	-0.0327744	8	8
pseudo_11821	pseudo_transcript_0	0.530909	0.0154524	9	9	pseudo_transcript_0	0.0373524	-0.0249121	9	9	pseudo_transcript_0	0.324817	-0.0067759	9	9	pseudo_transcript_0	0.273789	0.0283055	9	9	pseudo_transcript_0	0.33608	0.00456855	9	9	pseudo_transcript_0	0.243634	0.00885101	9	9	pseudo_transcript_0	0.111946	0.0254596	9	9	pseudo_transcript_0	0.101522	-0.0366491	9	9	pseudo_transcript_0	0.895481	0.00920469	9	9
pseudo_11822	pseudo_transcript_0	0.627822	0.00825661	10	10	pseudo_transcript_0	0.78564	-0.007523	10	10	pseudo_transcript_0	0.655013	0.00692151	10	10	pseudo_transcript_0	0.232568	0.0160589	10	10	pseudo_transcript_0	0.148492	0.00694598	10	10	pseudo_transcript_0	0.0914674	0.0090513	10	10	pseudo_transcript_0	0.0757672	0.0133277	10	10	pseudo_transcript_0	0.150979	0.0167469	10	10	pseudo_transcript_0	0.0537589	0.0149293	10	10
pseudo_11823	pseudo_transcript_0	0.87741	-0.0128535	10	10	pseudo_transcript_0	0.0416481	-0.0172103	10	10	pseudo_transcript_0	0.437211	-0.0174253	10	10	pseudo_transcript_0	0.741505	-0.045551	10	10	pseudo_transcript_0	0.463283	0.0151271	10	10	pseudo_transcript_0	0.845935	-0.0064092	10	10	pseudo_transcript_0	0.893498	-0.0606966	10	10	pseudo_transcript_0	0.927842	-0.0747644	10	10	pseudo_transcript_0	0.663213	-0.0780143	10	10
pseudo_11824	pseudo_transcript_0	0.605028	0.00042152	10	10	pseudo_transcript_0	0.605326	0.00605267	10	10	pseudo_transcript_0	0.487208	0.00387443	10	10	pseudo_transcript_0	0.834513	0.00463126	10	10	pseudo_transcript_0	0.617142	0.0187326	10	10	pseudo_transcript_0	0.799123	0.0135792	10	10	pseudo_transcript_0	0.732891	0.00813207	10	10	pseudo_transcript_0	0.260321	0.0192583	10	10	pseudo_transcript_0	0.358188	0.0091364	10	10
pseudo_11825	pseudo_transcript_0	0.80069	0.00600761	10	10	pseudo_transcript_0	0.28348	0.0115526	10	10	pseudo_transcript_0	0.314903	0.0136364	10	10	pseudo_transcript_0	0.753265	0.00275478	10	10	pseudo_transcript_0	0.714155	-0.0311246	10	10	pseudo_transcript_0	0.99799	-0.0205987	10	10	pseudo_transcript_0	0.576538	-0.0051877	10	10	pseudo_transcript_0	0.961408	-0.0124192	10	10	pseudo_transcript_0	0.671621	0.00795564	10	10
pseudo_11826	pseudo_transcript_0	0.731514	-0.0120994	10	10	pseudo_transcript_0	0.992806	-0.0049128	10	10	pseudo_transcript_0	0.630154	-0.0046845	10	10	pseudo_transcript_0	0.702422	-0.0093447	10	10	pseudo_transcript_0	0.901771	0.00169988	10	10	pseudo_transcript_0	0.611296	-0.0226384	10	10	pseudo_transcript_0	0.97038	-0.0169356	10	10	pseudo_transcript_0	0.619577	-0.0358699	10	10	pseudo_transcript_0	0.792773	-0.0200873	10	10
pseudo_11827	pseudo_transcript_0	0.946232	0.0205006	10	10	pseudo_transcript_0	0.260147	0.0154537	10	10	pseudo_transcript_0	0.440016	0.0128488	10	10	pseudo_transcript_0	0.429452	-0.0553611	10	10	pseudo_transcript_0	0.792125	-0.0239242	10	10	pseudo_transcript_0	0.642395	-0.0421233	10	10	pseudo_transcript_0	0.482807	-0.0068904	10	10	pseudo_transcript_0	0.73271	-0.0168742	10	10	pseudo_transcript_0	0.423546	-0.0023784	10	10
pseudo_11828	pseudo_transcript_0	0.23198	-0.0100958	10	10	pseudo_transcript_0	0.360831	0.00305004	10	10	pseudo_transcript_0	0.188238	-0.017393	10	10	pseudo_transcript_0	0.15089	0.0525678	10	10	pseudo_transcript_0	0.228898	0.0506711	10	10	pseudo_transcript_0	0.102247	0.0437042	10	10	pseudo_transcript_0	0.811747	0.0314721	10	10	pseudo_transcript_0	0.477536	0.0183706	10	10	pseudo_transcript_0	0.553287	0.0211002	10	10
pseudo_11829	pseudo_transcript_0	0.908748	-0.0040497	10	10	pseudo_transcript_0	0.817289	-0.0080174	10	10	pseudo_transcript_0	0.961797	-0.0032267	10	10	pseudo_transcript_0	0.598228	0.0202879	10	10	pseudo_transcript_0	0.870837	-0.0113874	10	10	pseudo_transcript_0	0.816343	0.0142837	10	10	pseudo_transcript_0	0.541909	0.0262103	10	10	pseudo_transcript_0	0.691358	-0.0263095	10	10	pseudo_transcript_0	0.818234	0.00220789	10	10
pseudo_1183	pseudo_transcript_0	0.877294	-0.0103097	10	10	pseudo_transcript_0	0.0783549	0.0192649	10	10	pseudo_transcript_0	0.156932	0.00367878	10	10	pseudo_transcript_0	0.887712	-0.0103538	10	10	pseudo_transcript_0	0.087201	-0.0469971	10	10	pseudo_transcript_0	0.429108	-0.0380638	10	10	pseudo_transcript_0	0.727997	0.004081	10	10	pseudo_transcript_0	0.548978	-0.0035627	10	10	pseudo_transcript_0	0.997281	-0.0178714	10	10
pseudo_11830	pseudo_transcript_0	0.291866	0.0138823	10	10	pseudo_transcript_0	0.298058	0.0176206	10	10	pseudo_transcript_0	0.183992	0.0142475	10	10	pseudo_transcript_0	0.128528	0.0410007	10	10	pseudo_transcript_0	0.971819	0.0116527	10	10	pseudo_transcript_0	0.381303	0.0300308	10	10	pseudo_transcript_0	0.0129181	0.053934	10	10	pseudo_transcript_0	0.23	0.0141672	10	10	pseudo_transcript_0	0.018571	0.0370271	10	10
pseudo_11831	pseudo_transcript_0	0.984543	-0.0080421	10	10	pseudo_transcript_0	0.48353	0.00608441	10	10	pseudo_transcript_0	0.745697	0.00431899	10	10	pseudo_transcript_0	0.208735	-0.0247571	10	10	pseudo_transcript_0	0.830982	0.0113171	10	10	pseudo_transcript_0	0.540751	-0.0108594	10	10	pseudo_transcript_0	0.123096	-0.0140367	10	10	pseudo_transcript_0	0.515471	0.0256354	10	10	pseudo_transcript_0	0.397927	0.0016397	10	10
pseudo_11832	pseudo_transcript_0	0.239812	-0.0094779	10	10	pseudo_transcript_0	0.90622	-0.0055553	10	10	pseudo_transcript_0	0.329545	-0.0047398	10	10	pseudo_transcript_0	0.740946	0.014395	10	10	pseudo_transcript_0	0.815338	-0.0102331	10	10	pseudo_transcript_0	0.63055	-5.31e-05	10	10	pseudo_transcript_0	0.881228	-0.0366457	10	10	pseudo_transcript_0	0.947617	-0.0136384	10	10	pseudo_transcript_0	0.978131	-0.0255896	10	10
pseudo_11833	pseudo_transcript_0	0.549095	-0.005847	10	10	pseudo_transcript_0	0.215903	-0.0208033	10	10	pseudo_transcript_0	0.786443	-0.0073283	10	10	pseudo_transcript_0	0.702751	-0.0245485	10	10	pseudo_transcript_0	0.595456	0.00702495	10	10	pseudo_transcript_0	0.801413	-0.0267449	10	10	pseudo_transcript_0	0.429635	-0.0228887	10	10	pseudo_transcript_0	0.40421	-0.0578141	10	10	pseudo_transcript_0	0.75714	-0.0559584	10	10
pseudo_11834	pseudo_transcript_0	0.735111	-0.0106648	9	9	pseudo_transcript_0	0.6189	0.00663578	9	9	pseudo_transcript_0	0.559592	-0.0013468	9	9	pseudo_transcript_0	0.0762209	0.0405947	9	9	pseudo_transcript_0	0.743366	0.0103349	9	9	pseudo_transcript_0	0.107121	0.0204558	9	9	pseudo_transcript_0	0.1117	0.0368436	9	9	pseudo_transcript_0	0.809783	0.0153487	9	9	pseudo_transcript_0	0.240304	0.0171735	9	9
pseudo_11835	pseudo_transcript_0	0.1088	0.0130912	10	10	pseudo_transcript_0	0.650407	0.00733295	10	10	pseudo_transcript_0	0.180782	0.0111545	10	10	pseudo_transcript_0	0.0842602	-0.0394353	10	10	pseudo_transcript_0	0.725102	-0.0247916	10	10	pseudo_transcript_0	0.212644	-0.0514863	10	10	pseudo_transcript_0	0.459053	-0.0177952	10	10	pseudo_transcript_0	0.851283	-0.011799	10	10	pseudo_transcript_0	0.65335	-0.0225974	10	10
pseudo_11836	pseudo_transcript_0	0.251723	0.00448259	10	10	pseudo_transcript_0	0.130914	-0.0037271	10	10	pseudo_transcript_0	0.727138	0.00045055	10	10	pseudo_transcript_0	0.148965	-0.0301776	10	10	pseudo_transcript_0	0.170984	0.00885379	10	10	pseudo_transcript_0	0.888845	-0.0046637	10	10	pseudo_transcript_0	0.56528	-0.0123691	10	10	pseudo_transcript_0	0.967541	0.0140965	10	10	pseudo_transcript_0	0.746121	-0.0046848	10	10
pseudo_11837	pseudo_transcript_0	0.757023	-0.0189858	10	10	pseudo_transcript_0	0.493177	0.00685577	10	10	pseudo_transcript_0	0.812332	-0.0107493	10	10	pseudo_transcript_0	0.483135	0.00951508	10	10	pseudo_transcript_0	0.748396	-0.0121536	10	10	pseudo_transcript_0	0.599912	0.00887613	10	10	pseudo_transcript_0	0.953639	-0.03144	10	10	pseudo_transcript_0	0.501994	0.021008	10	10	pseudo_transcript_0	0.695118	0.00205827	10	10
pseudo_11838	pseudo_transcript_0	0.229333	-0.0167211	10	10	pseudo_transcript_0	0.353728	-0.0200863	10	10	pseudo_transcript_0	0.128247	-0.0159221	10	10	pseudo_transcript_0	0.633485	0.00501785	10	10	pseudo_transcript_0	0.25536	0.0386259	10	10	pseudo_transcript_0	0.735753	0.0124011	10	10	pseudo_transcript_0	0.280708	-0.0408839	10	10	pseudo_transcript_0	0.90952	0.0198385	10	10	pseudo_transcript_0	0.572285	-0.0208311	10	10
pseudo_11839	pseudo_transcript_0	0.289329	0.00684419	9	9	pseudo_transcript_0	0.24783	0.0171889	9	9	pseudo_transcript_0	0.0950458	0.0114968	9	9	pseudo_transcript_0	0.310756	-0.0444511	9	9	pseudo_transcript_0	0.65989	-0.0097105	9	9	pseudo_transcript_0	0.668101	-0.0299869	9	9	pseudo_transcript_0	0.664835	-0.0128767	9	9	pseudo_transcript_0	0.272104	0.0278814	9	9	pseudo_transcript_0	0.581881	0.0118175	9	9
pseudo_1184	pseudo_transcript_0	0.808702	-0.0072098	10	10	pseudo_transcript_0	0.376417	0.0120456	10	10	pseudo_transcript_0	0.68287	0.00309676	10	10	pseudo_transcript_0	0.569597	0.01562	10	10	pseudo_transcript_0	0.955443	-0.016389	10	10	pseudo_transcript_0	0.742914	0.010689	10	10	pseudo_transcript_0	0.665659	0.0114987	10	10	pseudo_transcript_0	0.422116	-0.0005333	10	10	pseudo_transcript_0	0.439861	0.0180485	10	10
pseudo_11840	pseudo_transcript_0	0.203993	-0.0188088	10	10	pseudo_transcript_0	0.145935	-0.0166254	10	10	pseudo_transcript_0	0.0437633	-0.0134507	10	10	pseudo_transcript_0	0.0191428	0.0364838	10	10	pseudo_transcript_0	0.121717	0.0151598	10	10	pseudo_transcript_0	0.0345939	0.0382174	10	10	pseudo_transcript_0	0.232953	0.0136713	10	10	pseudo_transcript_0	0.820661	0.00966208	10	10	pseudo_transcript_0	0.433222	0.0149702	10	10
pseudo_11841	pseudo_transcript_0	0.443765	0.0174603	9	9	pseudo_transcript_0	0.0284312	-0.0210828	9	9	pseudo_transcript_0	0.73607	-0.0049428	9	9	pseudo_transcript_0	0.372613	-0.0331543	9	9	pseudo_transcript_0	0.127933	0.0240893	9	9	pseudo_transcript_0	0.348174	-0.0067337	9	9	pseudo_transcript_0	0.652083	-0.0457624	9	9	pseudo_transcript_0	0.431914	-0.0060571	9	9	pseudo_transcript_0	0.363194	-0.0147776	9	9
pseudo_11842	pseudo_transcript_0	0.986068	0.0134316	9	9	pseudo_transcript_0	0.656846	-0.0119531	9	9	pseudo_transcript_0	0.862969	-0.0063695	9	9	pseudo_transcript_0	0.536557	0.0784252	10	10	pseudo_transcript_0	0.689145	-0.0107752	9	9	pseudo_transcript_0	0.614433	-0.0124699	9	9	pseudo_transcript_0	0.379711	0.0107136	10	10	pseudo_transcript_0	0.944532	-0.0264667	9	9	pseudo_transcript_0	0.919497	-0.0095112	9	9
pseudo_11843	pseudo_transcript_0	0.418784	0.0144456	10	10	pseudo_transcript_0	0.855847	-0.007665	10	10	pseudo_transcript_0	0.817398	0.00788562	10	10	pseudo_transcript_0	0.95072	-0.0040746	10	10	pseudo_transcript_0	0.185416	0.0158554	10	10	pseudo_transcript_0	0.274752	-0.0093184	10	10	pseudo_transcript_0	0.370236	0.0250701	10	10	pseudo_transcript_0	0.594853	0.0460653	10	10	pseudo_transcript_0	0.551701	0.0553559	10	10
pseudo_11844	pseudo_transcript_0	0.427	-0.0084843	10	10	pseudo_transcript_0	0.0483592	0.0230429	10	10	pseudo_transcript_0	0.55118	0.00790824	10	10	pseudo_transcript_0	0.827018	0.0137748	10	10	pseudo_transcript_0	0.473165	-0.0151724	10	10	pseudo_transcript_0	0.951662	0.00578931	10	10	pseudo_transcript_0	0.989259	-0.0164978	10	10	pseudo_transcript_0	0.265685	0.0238194	10	10	pseudo_transcript_0	0.3824	0.00583684	10	10
pseudo_11845	pseudo_transcript_0	0.187157	-0.033369	9	9	pseudo_transcript_0	0.729503	-0.0208643	9	9	pseudo_transcript_0	0.282668	-0.0208848	9	9	pseudo_transcript_0	0.647995	0.00469579	9	9	pseudo_transcript_0	0.783285	0.00290001	9	9	pseudo_transcript_0	0.821734	0.00051853	9	9	pseudo_transcript_0	0.930157	-0.0719083	9	9	pseudo_transcript_0	0.756584	-0.037093	9	9	pseudo_transcript_0	0.96723	-0.0661738	9	9
pseudo_11846	pseudo_transcript_0	0.923652	-0.006602	10	10	pseudo_transcript_0	0.689713	0.0177961	10	10	pseudo_transcript_0	0.70521	0.00161193	10	10	pseudo_transcript_0	0.94401	-0.0156035	10	10	pseudo_transcript_0	0.606152	-0.0191076	10	10	pseudo_transcript_0	0.574401	-0.0099465	10	10	pseudo_transcript_0	0.694713	0.0167057	10	10	pseudo_transcript_0	0.603698	0.0153826	10	10	pseudo_transcript_0	0.468808	-0.0004874	10	10
pseudo_11847	pseudo_transcript_0	0.197472	-0.021243	9	9	pseudo_transcript_0	0.310886	0.00239459	9	9	pseudo_transcript_0	0.744808	-0.0073648	9	9	pseudo_transcript_0	0.289815	0.0279363	9	9	pseudo_transcript_0	0.87629	0.0249463	9	9	pseudo_transcript_0	0.576114	0.0163266	9	9	pseudo_transcript_0	0.807296	-0.0163308	9	9	pseudo_transcript_0	0.261092	0.0306411	9	9	pseudo_transcript_0	0.608066	-0.0085886	9	9
pseudo_11848	pseudo_transcript_0	0.735968	-0.0064407	10	10	pseudo_transcript_0	0.498884	0.00847151	10	10	pseudo_transcript_0	0.751542	0.0100488	10	10	pseudo_transcript_0	0.411629	0.0254455	10	10	pseudo_transcript_0	0.367157	-0.0308987	10	10	pseudo_transcript_0	0.998699	0.0111351	10	10	pseudo_transcript_0	0.383899	0.0134126	10	10	pseudo_transcript_0	0.923376	-0.0242267	10	10	pseudo_transcript_0	0.52877	0.0066158	10	10
pseudo_11849	pseudo_transcript_0	0.721876	-0.001536	9	9	pseudo_transcript_0	0.303871	0.0136095	9	9	pseudo_transcript_0	0.453005	0.0107186	9	9	pseudo_transcript_0	0.322354	-0.0540603	9	9	pseudo_transcript_0	0.558138	-0.0339656	9	9	pseudo_transcript_0	0.32909	-0.0271451	9	9	pseudo_transcript_0	0.332255	-0.0511995	9	9	pseudo_transcript_0	0.94776	0.00695854	9	9	pseudo_transcript_0	0.696265	-0.0362197	9	9
pseudo_1185	pseudo_transcript_0	0.394261	-0.0089983	9	9	pseudo_transcript_0	0.184389	-0.0183865	9	9	pseudo_transcript_0	0.225543	-0.0180305	9	9	pseudo_transcript_0	0.539125	-0.0100068	9	9	pseudo_transcript_0	0.621649	-0.0149931	9	9	pseudo_transcript_0	0.814692	-0.0192418	9	9	pseudo_transcript_0	0.880495	-0.0266562	9	9	pseudo_transcript_0	0.19054	-0.0610725	9	9	pseudo_transcript_0	0.643025	-0.0458508	9	9
pseudo_11850	pseudo_transcript_0	0.756123	-0.0300982	10	10	pseudo_transcript_0	0.988796	-0.0190872	10	10	pseudo_transcript_0	0.9429	-0.0228478	10	10	pseudo_transcript_0	0.367107	-0.0301814	10	10	pseudo_transcript_0	0.630842	-0.00819	10	10	pseudo_transcript_0	0.444313	-0.0096444	10	10	pseudo_transcript_0	0.282758	-0.0723703	10	10	pseudo_transcript_0	0.988784	-0.0656753	10	10	pseudo_transcript_0	0.514521	-0.0690228	10	10
pseudo_11851	pseudo_transcript_0	0.940935	-0.0007637	10	10	pseudo_transcript_0	0.0862491	-0.0007523	10	10	pseudo_transcript_0	0.458859	-0.0080053	10	10	pseudo_transcript_0	0.240887	-0.0085087	10	10	pseudo_transcript_0	0.92933	-0.0651754	10	10	pseudo_transcript_0	0.444313	-0.0210173	10	10	pseudo_transcript_0	0.214765	-0.0325657	10	10	pseudo_transcript_0	0.256766	-0.0655292	10	10	pseudo_transcript_0	0.181814	-0.0648694	10	10
pseudo_11852	pseudo_transcript_0	0.944231	-0.0153086	10	10	pseudo_transcript_0	0.9298	0.00029801	10	10	pseudo_transcript_0	0.725357	-0.0061746	10	10	pseudo_transcript_0	0.889114	-0.0107638	10	10	pseudo_transcript_0	0.745709	-0.013634	10	10	pseudo_transcript_0	0.948122	0.00437645	10	10	pseudo_transcript_0	0.882279	-0.0711854	10	10	pseudo_transcript_0	0.879212	-0.0175296	10	10	pseudo_transcript_0	0.754437	-0.0188159	10	10
pseudo_11853	pseudo_transcript_0	0.800119	-0.0094433	10	10	pseudo_transcript_0	0.993396	-0.0230579	10	10	pseudo_transcript_0	0.805897	-0.014982	10	10	pseudo_transcript_0	0.367735	-0.0641736	10	10	pseudo_transcript_0	0.336436	-0.0738638	10	10	pseudo_transcript_0	0.825103	-0.0723338	10	10	pseudo_transcript_0	0.388358	-0.0904422	10	10	pseudo_transcript_0	0.456602	-0.108592	10	10	pseudo_transcript_0	0.886066	-0.104966	10	10
pseudo_11854	pseudo_transcript_0	0.548997	-0.0219433	10	10	pseudo_transcript_0	0.993278	0.00081987	10	10	pseudo_transcript_0	0.586175	-0.0056195	10	10	pseudo_transcript_0	0.71662	-0.0050282	10	10	pseudo_transcript_0	0.379937	0.0395553	10	10	pseudo_transcript_0	0.408639	0.0178313	10	10	pseudo_transcript_0	0.836273	-0.0295579	10	10	pseudo_transcript_0	0.324377	0.0245717	10	10	pseudo_transcript_0	0.340339	-0.0189157	10	10
pseudo_11855	pseudo_transcript_0	0.564385	0.0198306	10	10	pseudo_transcript_0	0.999882	-0.0082637	10	10	pseudo_transcript_0	0.664248	0.00439196	10	10	pseudo_transcript_0	0.217815	-0.0614361	10	10	pseudo_transcript_0	0.0213491	-0.0494013	10	10	pseudo_transcript_0	0.0295832	-0.048582	10	10	pseudo_transcript_0	0.475913	-0.0571865	10	10	pseudo_transcript_0	0.0115158	-0.0714527	10	10	pseudo_transcript_0	0.038191	-0.0540659	10	10
pseudo_11856	pseudo_transcript_0	0.383785	-0.0072828	10	10	pseudo_transcript_0	0.880274	0.00944514	10	10	pseudo_transcript_0	0.742332	0.00362827	10	10	pseudo_transcript_0	0.728693	-0.0082979	10	10	pseudo_transcript_0	0.359202	-0.0516117	10	10	pseudo_transcript_0	0.363353	-0.0270069	10	10	pseudo_transcript_0	0.808422	-0.0423299	10	10	pseudo_transcript_0	0.215627	-0.0338198	10	10	pseudo_transcript_0	0.423031	-0.0485068	10	10
pseudo_11857	pseudo_transcript_0	0.444504	-0.0063124	10	10	pseudo_transcript_0	0.0725989	0.0257978	10	10	pseudo_transcript_0	0.112269	0.0182251	10	10	pseudo_transcript_0	0.394827	0.0443734	10	10	pseudo_transcript_0	0.207843	-0.0410581	10	10	pseudo_transcript_0	0.202176	-0.0018328	10	10	pseudo_transcript_0	0.28117	0.0569863	10	10	pseudo_transcript_0	0.0976382	0.0371928	10	10	pseudo_transcript_0	0.0416263	0.0237894	10	10
pseudo_11858	pseudo_transcript_0	0.234881	-0.012971	10	10	pseudo_transcript_0	0.301019	-0.0081962	10	10	pseudo_transcript_0	0.181362	-0.0074704	10	10	pseudo_transcript_0	0.322233	-0.0166765	10	10	pseudo_transcript_0	0.519752	-0.0108296	10	10	pseudo_transcript_0	0.7122	-0.0091722	10	10	pseudo_transcript_0	0.0978187	-0.0596699	10	10	pseudo_transcript_0	0.949619	-0.0093837	10	10	pseudo_transcript_0	0.287582	-0.0483822	10	10
pseudo_11859	pseudo_transcript_0	0.639303	0.00769885	10	10	pseudo_transcript_0	0.503587	-0.0021383	10	10	pseudo_transcript_0	0.8294	0.00395917	10	10	pseudo_transcript_0	0.699244	0.0359642	10	10	pseudo_transcript_0	0.355418	-0.0377185	10	10	pseudo_transcript_0	0.761364	-0.0376179	10	10	pseudo_transcript_0	0.163414	0.0220294	10	10	pseudo_transcript_0	0.208474	-0.0802467	10	10	pseudo_transcript_0	0.958049	-0.0296111	10	10
pseudo_1186	pseudo_transcript_0	0.322754	0.00282007	10	10	pseudo_transcript_0	0.594944	0.0140604	10	10	pseudo_transcript_0	0.41125	0.0162484	10	10	pseudo_transcript_0	0.988439	0.0191884	10	10	pseudo_transcript_0	0.750974	-0.0093529	10	10	pseudo_transcript_0	0.781316	0.0123065	10	10	pseudo_transcript_0	0.407932	0.01586	10	10	pseudo_transcript_0	0.563275	0.00879754	10	10	pseudo_transcript_0	0.358188	0.0305917	10	10
pseudo_11860	pseudo_transcript_0	0.650977	0.00242738	10	10	pseudo_transcript_0	0.61506	0.00369439	9	9	pseudo_transcript_0	0.55854	-0.0067718	9	9	pseudo_transcript_0	0.405926	-0.0033178	10	10	pseudo_transcript_0	0.221717	-0.0031315	10	10	pseudo_transcript_0	0.127193	-0.0120092	10	10	pseudo_transcript_0	0.601837	0.0136905	10	10	pseudo_transcript_0	0.0880661	0.00037722	10	10	pseudo_transcript_0	0.193423	0.00703388	10	10
pseudo_11861	pseudo_transcript_0	0.637962	-0.0098561	9	9	pseudo_transcript_0	0.410897	0.00757548	9	9	pseudo_transcript_0	0.464952	0.00324267	9	9	pseudo_transcript_0	0.621886	0.0219453	9	9	pseudo_transcript_0	0.938267	0.00621123	9	9	pseudo_transcript_0	0.845391	0.0116748	9	9	pseudo_transcript_0	0.31109	0.00857873	9	9	pseudo_transcript_0	0.405178	0.00967917	9	9	pseudo_transcript_0	0.308966	0.00966491	9	9
pseudo_11862	pseudo_transcript_0	0.207864	0.0192937	10	10	pseudo_transcript_0	0.302125	0.0001994	10	10	pseudo_transcript_0	0.150685	0.0129178	10	10	pseudo_transcript_0	0.14934	-0.0200462	10	10	pseudo_transcript_0	0.859097	-0.0412279	10	10	pseudo_transcript_0	0.33069	-0.0257534	10	10	pseudo_transcript_0	0.722781	-0.0139194	10	10	pseudo_transcript_0	0.432802	-0.0229358	10	10	pseudo_transcript_0	0.890515	-0.0255842	10	10
pseudo_11863	pseudo_transcript_1	0.438974	0.013656	10	10	pseudo_transcript_1	0.614731	-0.0009822	9	9	pseudo_transcript_0	0.678956	-0.0011521	10	10	pseudo_transcript_0	0.890516	0.0170556	10	10	pseudo_transcript_0	0.506137	-0.0151135	10	10	pseudo_transcript_0	0.718617	0.00990296	10	10	pseudo_transcript_1	0.465721	0.0135388	10	10	pseudo_transcript_0	0.531848	-0.0100098	10	10	pseudo_transcript_0	0.694899	-0.0069439	10	10
pseudo_11864	pseudo_transcript_0	0.551267	-0.0069174	10	10	pseudo_transcript_0	0.946261	-0.0088212	10	10	pseudo_transcript_0	0.533296	-0.0070978	10	10	pseudo_transcript_0	0.290982	-0.0180701	10	10	pseudo_transcript_0	0.421592	0.0221823	10	10	pseudo_transcript_0	0.19108	-0.0035094	10	10	pseudo_transcript_0	0.255346	-0.0078049	10	10	pseudo_transcript_0	0.394033	0.0175706	10	10	pseudo_transcript_0	0.316011	0.00297701	10	10
pseudo_11865	pseudo_transcript_0	0.0940133	-0.0152457	10	10	pseudo_transcript_0	0.102927	0.0220431	10	10	pseudo_transcript_0	0.539355	0.00684087	10	10	pseudo_transcript_0	0.223949	-0.0035589	10	10	pseudo_transcript_0	0.655951	-0.0232132	10	10	pseudo_transcript_0	0.376486	-0.001807	10	10	pseudo_transcript_0	0.637627	-0.0156864	10	10	pseudo_transcript_0	0.385874	0.0118666	10	10	pseudo_transcript_0	0.74007	-6.11e-05	10	10
pseudo_11866	pseudo_transcript_0	0.604925	0.00194531	10	10	pseudo_transcript_0	0.249722	-0.0093849	10	10	pseudo_transcript_0	0.736286	-0.0043016	10	10	pseudo_transcript_0	0.389021	0.0275473	10	10	pseudo_transcript_0	0.443518	0.0230738	10	10	pseudo_transcript_0	0.208432	0.0315238	10	10	pseudo_transcript_0	0.440427	0.0176769	10	10	pseudo_transcript_0	0.0517084	0.0221973	10	10	pseudo_transcript_0	0.136333	0.0200341	10	10
pseudo_11867	pseudo_transcript_0	0.774066	0.00359311	10	10	pseudo_transcript_0	0.600793	0.00244184	10	10	pseudo_transcript_0	0.552568	-0.0049752	10	10	pseudo_transcript_0	0.919681	-0.0050514	10	10	pseudo_transcript_0	0.829022	-0.0287708	10	10	pseudo_transcript_0	0.520545	-0.0049339	10	10	pseudo_transcript_0	0.619358	0.0232652	10	10	pseudo_transcript_0	0.336583	-0.0282178	10	10	pseudo_transcript_0	0.342896	0.0126513	10	10
pseudo_11868	pseudo_transcript_0	0.374169	-0.0223198	10	10	pseudo_transcript_0	0.284676	0.00941464	10	10	pseudo_transcript_0	0.978586	-0.0042778	10	10	pseudo_transcript_0	0.243566	-0.0023455	10	10	pseudo_transcript_0	0.447132	-0.035897	10	10	pseudo_transcript_0	0.800726	-0.004611	10	10	pseudo_transcript_0	0.691437	-0.0203223	10	10	pseudo_transcript_0	0.814108	-0.0168055	10	10	pseudo_transcript_0	0.814551	-0.0149777	10	10
pseudo_11869	pseudo_transcript_0	0.889902	0.00398164	10	10	pseudo_transcript_0	0.367707	-0.0220709	10	10	pseudo_transcript_0	0.523983	-0.0141868	10	10	pseudo_transcript_0	0.826788	-0.0351346	10	10	pseudo_transcript_0	0.343316	0.0226289	10	10	pseudo_transcript_0	0.45444	-0.0117679	10	10	pseudo_transcript_0	0.680994	0.0151823	10	10	pseudo_transcript_0	0.917032	-0.0110502	10	10	pseudo_transcript_0	0.856431	-0.0148611	10	10
pseudo_1187	pseudo_transcript_0	0.44724	-0.0005608	10	10	pseudo_transcript_0	0.741796	-0.0192888	10	10	pseudo_transcript_0	0.30028	-0.0067007	10	10	pseudo_transcript_0	0.282091	-0.0236135	10	10	pseudo_transcript_0	0.378895	-0.0194726	10	10	pseudo_transcript_0	0.204175	-0.016984	10	10	pseudo_transcript_0	0.235396	-0.0414704	10	10	pseudo_transcript_0	0.0782333	-0.0221061	10	10	pseudo_transcript_0	0.080875	-0.0167992	10	10
pseudo_11870	pseudo_transcript_0	0.441634	0.00169099	9	9	pseudo_transcript_0	0.405334	-0.0128565	9	9	pseudo_transcript_0	0.733244	-0.0043895	9	9	pseudo_transcript_0	0.322049	0.0286294	9	9	pseudo_transcript_0	0.28088	0.0447738	9	9	pseudo_transcript_0	0.197806	0.0317755	9	9	pseudo_transcript_0	0.0913075	0.0333603	9	9	pseudo_transcript_0	0.714385	0.0127939	9	9	pseudo_transcript_0	0.173694	0.0238495	9	9
pseudo_11871	pseudo_transcript_0	0.339354	-0.0431107	9	9	pseudo_transcript_0	0.0525969	-0.0720959	9	9	pseudo_transcript_0	0.636606	-0.0557769	9	9	pseudo_transcript_0	0.225727	0.00772992	9	9	pseudo_transcript_0	0.113937	0.0515808	9	9	pseudo_transcript_0	0.714408	0.0369407	9	9	pseudo_transcript_0	0.306494	-0.0811753	9	9	pseudo_transcript_0	0.172159	-0.0798794	9	9	pseudo_transcript_0	0.263837	-0.10416	9	9
pseudo_11872	pseudo_transcript_0	0.767054	-0.012042	10	10	pseudo_transcript_0	0.492618	0.0060787	10	10	pseudo_transcript_0	0.84864	0.00334461	10	10	pseudo_transcript_0	0.800514	0.0300492	10	10	pseudo_transcript_0	0.155208	0.0477202	10	10	pseudo_transcript_0	0.463248	0.0534592	10	10	pseudo_transcript_0	0.650782	-0.0032571	10	10	pseudo_transcript_0	0.0413985	0.0612076	10	10	pseudo_transcript_0	0.22532	0.0544547	10	10
pseudo_11873	pseudo_transcript_0	0.921303	-0.0088154	10	10	pseudo_transcript_0	0.68048	-0.008833	10	10	pseudo_transcript_0	0.683088	-0.0072842	10	10	pseudo_transcript_0	0.296078	-0.0121307	10	10	pseudo_transcript_0	0.661728	0.0236432	10	10	pseudo_transcript_0	0.721501	0.0112067	10	10	pseudo_transcript_0	0.398279	-0.0286612	10	10	pseudo_transcript_0	0.923846	-0.0044457	10	10	pseudo_transcript_0	0.616598	-0.0191398	10	10
pseudo_11874	pseudo_transcript_0	0.223036	0.002926	10	10	pseudo_transcript_0	0.29744	-0.0065328	10	10	pseudo_transcript_0	0.79078	7.72e-05	10	10	pseudo_transcript_0	0.983603	-0.0030437	10	10	pseudo_transcript_0	0.0469323	0.0443602	10	10	pseudo_transcript_0	0.204492	0.017779	10	10	pseudo_transcript_0	0.292007	0.0116092	10	10	pseudo_transcript_0	0.154633	0.0306542	10	10	pseudo_transcript_0	0.12422	0.0246464	10	10
pseudo_11875	pseudo_transcript_1	0.394028	-0.0138267	4	4	pseudo_transcript_0	0.0864931	0.00789953	10	10	pseudo_transcript_0	0.166987	0.0183325	10	10	pseudo_transcript_0	0.637491	0.0109734	10	10	pseudo_transcript_0	0.435819	-0.0148154	10	10	pseudo_transcript_0	0.276056	-0.0064521	10	10	pseudo_transcript_0	0.762704	0.00727727	10	10	pseudo_transcript_1	0.383594	-0.0270517	4	4	pseudo_transcript_0	0.591588	0.011531	10	10
pseudo_11876	pseudo_transcript_0	0.524387	-0.0073964	9	9	pseudo_transcript_0	0.0596933	0.021693	9	9	pseudo_transcript_0	0.480178	0.00829916	9	9	pseudo_transcript_1	0.0220325	-0.0529027	10	10	pseudo_transcript_1	0.0447483	-0.0494526	10	10	pseudo_transcript_1	0.0118621	-0.0511776	10	10	pseudo_transcript_1	0.0682165	-0.0652243	10	10	pseudo_transcript_1	0.100547	-0.0501935	10	10	pseudo_transcript_1	0.0223834	-0.0493705	10	10
pseudo_11877	pseudo_transcript_0	0.5252	0.00794992	10	10	pseudo_transcript_0	0.69222	0.0121043	10	10	pseudo_transcript_0	0.444243	0.00857775	10	10	pseudo_transcript_0	0.271126	-0.0213333	10	10	pseudo_transcript_0	0.723993	-0.0065967	10	10	pseudo_transcript_0	0.361011	-0.013965	10	10	pseudo_transcript_0	0.513961	-0.0199923	10	10	pseudo_transcript_0	0.601018	0.00621267	10	10	pseudo_transcript_0	0.763912	-0.004867	10	10
pseudo_11878	pseudo_transcript_0	0.58841	-0.0121982	10	10	pseudo_transcript_0	0.0977907	-0.0243166	10	10	pseudo_transcript_0	0.426439	-0.0290562	10	10	pseudo_transcript_0	0.521847	-0.0159775	10	10	pseudo_transcript_0	0.428887	-0.0195638	10	10	pseudo_transcript_0	0.266628	-0.0240164	10	10	pseudo_transcript_0	0.665659	-0.0334682	10	10	pseudo_transcript_0	0.878161	-0.0900373	10	10	pseudo_transcript_0	0.517776	-0.0682707	10	10
pseudo_11879	pseudo_transcript_0	0.192393	-0.027681	10	10	pseudo_transcript_0	0.070437	0.0234867	10	10	pseudo_transcript_0	0.748168	-0.0051851	10	10	pseudo_transcript_0	0.0461573	0.0557132	10	10	pseudo_transcript_0	0.229127	-0.0225473	10	10	pseudo_transcript_0	0.635826	0.0136707	10	10	pseudo_transcript_0	0.303329	0.00792846	10	10	pseudo_transcript_0	0.973912	-0.0025947	10	10	pseudo_transcript_0	0.430445	0.00642014	10	10
pseudo_1188	pseudo_transcript_0	0.390931	-0.0111191	10	10	pseudo_transcript_0	0.478011	-0.01973	10	10	pseudo_transcript_0	0.235777	-0.0098515	10	10	pseudo_transcript_0	0.77673	-0.010403	10	10	pseudo_transcript_0	0.702608	0.0124134	10	10	pseudo_transcript_0	0.856625	0.00097724	10	10	pseudo_transcript_0	0.470984	-0.0404056	10	10	pseudo_transcript_0	0.344907	-0.0527316	10	10	pseudo_transcript_0	0.369301	-0.0448521	10	10
pseudo_11880	pseudo_transcript_0	0.559078	-0.0179533	9	9	pseudo_transcript_0	0.0311759	0.0184716	9	9	pseudo_transcript_0	0.392982	0.00221395	9	9	pseudo_transcript_0	0.562966	0.0396498	9	9	pseudo_transcript_0	0.108585	-0.044634	9	9	pseudo_transcript_0	0.779235	-0.0064949	9	9	pseudo_transcript_0	0.761278	0.008768	9	9	pseudo_transcript_0	0.985189	-0.0077149	9	9	pseudo_transcript_0	0.759118	-0.0083594	9	9
pseudo_11881	pseudo_transcript_0	0.247526	0.0159034	10	10	pseudo_transcript_1	0.152054	0.00814906	10	10	pseudo_transcript_1	0.10281	0.00452366	10	10	pseudo_transcript_1	0.308551	-0.0627075	10	10	pseudo_transcript_1	0.657768	0.0130958	10	10	pseudo_transcript_1	0.576828	-0.0197036	10	10	pseudo_transcript_0	0.20572	0.0237592	10	10	pseudo_transcript_1	0.0920796	0.0432233	10	10	pseudo_transcript_0	0.243744	0.017688	10	10
pseudo_11882	pseudo_transcript_0	0.797491	-0.0126994	10	10	pseudo_transcript_0	0.549705	-0.0134075	10	10	pseudo_transcript_0	0.666619	-0.0061134	10	10	pseudo_transcript_0	0.0747847	-0.0409486	10	10	pseudo_transcript_0	0.0226501	-0.0415459	10	10	pseudo_transcript_0	0.0108638	-0.0358546	10	10	pseudo_transcript_0	0.0157923	-0.0390477	10	10	pseudo_transcript_0	0.00243557	-0.0484608	10	10	pseudo_transcript_0	0.00063171	-0.0343513	10	10
pseudo_11883	pseudo_transcript_1	0.255289	0.0106181	10	10	pseudo_transcript_1	0.0839459	0.0165995	10	10	pseudo_transcript_1	0.0617955	0.0162491	10	10	pseudo_transcript_0	0.588714	-0.0159236	10	10	pseudo_transcript_0	0.125391	0.0357461	10	10	pseudo_transcript_0	0.205977	0.0133171	10	10	pseudo_transcript_0	0.0927982	0.0144541	10	10	pseudo_transcript_0	0.239854	0.0362293	10	10	pseudo_transcript_0	0.113706	0.024216	10	10
pseudo_11884	pseudo_transcript_0	0.830006	-0.0105362	9	9	pseudo_transcript_0	0.156995	-0.0169719	9	9	pseudo_transcript_0	0.680035	-0.0128005	9	9	pseudo_transcript_0	0.317651	-0.0064521	9	9	pseudo_transcript_0	0.473967	0.0277185	9	9	pseudo_transcript_0	0.535253	0.0126809	9	9	pseudo_transcript_0	0.353034	-0.0165305	9	9	pseudo_transcript_0	0.755398	-0.0014998	9	9	pseudo_transcript_0	0.383314	-0.0095649	9	9
pseudo_11885	pseudo_transcript_0	0.401658	-0.0727417	9	9	pseudo_transcript_0	0.0441295	-0.140247	9	9	pseudo_transcript_0	0.149465	-0.113616	9	9	pseudo_transcript_0	0.136146	0.0162617	8	8	pseudo_transcript_0	0.0291563	0.05584	8	8	pseudo_transcript_0	0.00857195	0.0114719	8	8	pseudo_transcript_0	0.591835	-0.164534	9	9	pseudo_transcript_0	0.968393	-0.220583	9	9	pseudo_transcript_0	0.449336	-0.205924	9	9
pseudo_11886	pseudo_transcript_0	0.806525	-0.0058031	10	10	pseudo_transcript_0	0.852368	0.00735818	10	10	pseudo_transcript_0	0.74278	0.0018084	10	10	pseudo_transcript_0	0.516384	0.0124931	10	10	pseudo_transcript_0	0.549015	-0.0561659	10	10	pseudo_transcript_0	0.815423	-0.0157162	10	10	pseudo_transcript_0	0.453331	0.0210236	10	10	pseudo_transcript_0	0.178218	-0.0230926	10	10	pseudo_transcript_0	0.68987	0.00823977	10	10
pseudo_11887	pseudo_transcript_0	0.0583335	-0.0158688	10	10	pseudo_transcript_0	0.0600622	0.01498	10	10	pseudo_transcript_0	0.835417	-0.0005664	10	10	pseudo_transcript_0	0.164403	0.003811	10	10	pseudo_transcript_0	0.824071	-0.0220813	10	10	pseudo_transcript_0	0.610257	0.0173535	10	10	pseudo_transcript_0	0.707432	-0.0149881	10	10	pseudo_transcript_0	0.368922	0.0108166	10	10	pseudo_transcript_0	0.634861	0.0192345	10	10
pseudo_11888	pseudo_transcript_0	0.989262	-0.0170483	10	10	pseudo_transcript_0	0.00141419	-0.033342	10	10	pseudo_transcript_0	0.0276852	-0.0266784	10	10	pseudo_transcript_0	0.859524	-0.0598727	10	10	pseudo_transcript_0	0.632629	0.00441594	10	10	pseudo_transcript_0	0.83134	-0.0125668	10	10	pseudo_transcript_0	0.324072	-0.0695922	10	10	pseudo_transcript_0	0.0257208	-0.090819	10	10	pseudo_transcript_0	0.0662237	-0.0714564	10	10
pseudo_11889	pseudo_transcript_0	0.156493	-0.0055476	10	10	pseudo_transcript_0	0.738893	-0.0091384	10	10	pseudo_transcript_0	0.202036	-0.0032038	10	10	pseudo_transcript_0	0.0730882	0.014493	10	10	pseudo_transcript_0	0.999528	-0.0094011	10	10	pseudo_transcript_0	0.237322	0.00978068	10	10	pseudo_transcript_0	0.43449	-0.013789	10	10	pseudo_transcript_0	0.790082	-0.0140312	10	10	pseudo_transcript_0	0.501416	-0.0025792	10	10
pseudo_1189	pseudo_transcript_0	0.43305	0.00461311	10	10	pseudo_transcript_0	0.375143	0.00991689	10	10	pseudo_transcript_0	0.315618	0.0134208	10	10	pseudo_transcript_0	0.549598	0.00909862	10	10	pseudo_transcript_0	0.02457	-0.021459	10	10	pseudo_transcript_0	0.0872222	-0.0169123	10	10	pseudo_transcript_0	0.933977	-0.0186294	10	10	pseudo_transcript_0	0.120782	-0.0448184	10	10	pseudo_transcript_0	0.344255	-0.0153907	10	10
pseudo_11890	pseudo_transcript_0	0.769789	-0.0099141	9	9	pseudo_transcript_0	0.683186	0.00466236	9	9	pseudo_transcript_0	0.998254	0.00142843	9	9	pseudo_transcript_0	0.383151	-0.0317375	9	9	pseudo_transcript_0	0.273713	-0.0214639	9	9	pseudo_transcript_0	0.153701	-0.0209653	9	9	pseudo_transcript_0	0.515877	-0.051459	9	9	pseudo_transcript_0	0.309695	-0.015253	9	9	pseudo_transcript_0	0.413674	-0.0349864	9	9
pseudo_11891	pseudo_transcript_0	0.154299	-0.0071677	10	10	pseudo_transcript_0	0.304068	-0.0160955	10	10	pseudo_transcript_0	0.0724024	-0.0081599	10	10	pseudo_transcript_0	0.921676	-0.0229915	10	10	pseudo_transcript_0	0.751198	0.0047979	10	10	pseudo_transcript_0	0.911842	0.00691271	10	10	pseudo_transcript_0	0.695369	-0.0476015	10	10	pseudo_transcript_0	0.314382	-0.0268156	10	10	pseudo_transcript_0	0.284904	-0.0287215	10	10
pseudo_11892	pseudo_transcript_0	0.0572732	0.0197325	9	9	pseudo_transcript_0	0.802263	0.00119621	9	9	pseudo_transcript_0	0.222802	0.0166044	9	9	pseudo_transcript_0	0.518968	0.0524806	10	10	pseudo_transcript_0	0.256226	0.0364956	10	10	pseudo_transcript_0	0.421706	0.065314	10	10	pseudo_transcript_0	0.0737647	0.0744931	10	10	pseudo_transcript_0	0.197348	0.0197084	10	10	pseudo_transcript_0	0.064236	0.0370923	10	10
pseudo_11893	pseudo_transcript_0	0.960957	-0.0037874	10	10	pseudo_transcript_0	0.685797	0.0072919	10	10	pseudo_transcript_0	0.586584	0.00266672	10	10	pseudo_transcript_0	0.873947	-0.0291066	10	10	pseudo_transcript_0	0.782913	0.00259784	10	10	pseudo_transcript_0	0.689136	-0.0069223	10	10	pseudo_transcript_0	0.64366	-0.0216979	10	10	pseudo_transcript_0	0.593419	0.0105831	10	10	pseudo_transcript_0	0.971277	0.00356228	10	10
pseudo_11894	pseudo_transcript_0	0.450518	-0.0243221	10	10	pseudo_transcript_0	0.955207	-0.0047063	10	10	pseudo_transcript_0	0.470633	-0.0065498	10	10	pseudo_transcript_0	0.477892	-0.0230224	10	10	pseudo_transcript_0	0.658837	-0.01168	10	10	pseudo_transcript_0	0.808755	0.00165287	10	10	pseudo_transcript_0	0.178765	-0.0480302	10	10	pseudo_transcript_0	0.889258	0.0254972	10	10	pseudo_transcript_0	0.458325	-0.0264584	10	10
pseudo_11895	pseudo_transcript_1	0.0601455	0.0237283	10	10	pseudo_transcript_1	0.305462	-0.0064733	10	10	pseudo_transcript_1	0.303475	0.00365483	10	10	pseudo_transcript_1	0.205594	-0.0397365	10	10	pseudo_transcript_0	0.596788	0.0142303	10	10	pseudo_transcript_1	0.444666	0.00876889	10	10	pseudo_transcript_1	0.534681	0.0106715	10	10	pseudo_transcript_0	0.173308	0.017128	10	10	pseudo_transcript_0	0.520273	-0.0128351	10	10
pseudo_11896	pseudo_transcript_0	0.526455	-0.0256651	10	10	pseudo_transcript_0	0.0189186	-0.0258723	10	10	pseudo_transcript_0	0.0821841	-0.0240341	10	10	pseudo_transcript_0	0.406009	0.0240458	10	10	pseudo_transcript_0	0.0260985	0.0324154	10	10	pseudo_transcript_0	0.045549	0.0411967	10	10	pseudo_transcript_0	0.609689	-0.0292392	10	10	pseudo_transcript_0	0.932665	0.0177361	10	10	pseudo_transcript_0	0.685508	0.00246669	10	10
pseudo_11897	pseudo_transcript_0	0.13889	-0.0087886	9	9	pseudo_transcript_0	0.704356	-0.0013621	9	9	pseudo_transcript_0	0.234033	-0.0072821	9	9	pseudo_transcript_0	0.945197	-0.0376232	9	9	pseudo_transcript_0	0.349557	-0.0466858	9	9	pseudo_transcript_0	0.862552	-0.0357598	9	9	pseudo_transcript_0	0.280004	-0.0549001	9	9	pseudo_transcript_0	0.145238	-0.0458229	9	9	pseudo_transcript_0	0.0872032	-0.0527476	9	9
pseudo_11898	pseudo_transcript_0	0.53343	-0.0176617	10	10	pseudo_transcript_0	0.695057	0.00577888	10	10	pseudo_transcript_0	0.387854	-0.0033239	10	10	pseudo_transcript_0	0.961557	0.0297679	10	10	pseudo_transcript_0	0.41759	-0.003853	10	10	pseudo_transcript_0	0.629286	0.0136232	10	10	pseudo_transcript_0	0.720344	0.00130465	10	10	pseudo_transcript_0	0.848847	0.0075925	10	10	pseudo_transcript_0	0.763912	0.0037011	10	10
pseudo_11899	pseudo_transcript_0	0.511313	-0.0057977	10	10	pseudo_transcript_0	0.264615	-0.0060572	10	10	pseudo_transcript_0	0.280925	-0.0040926	10	10	pseudo_transcript_0	0.841214	-0.0147514	10	10	pseudo_transcript_0	0.0388294	0.0353489	10	10	pseudo_transcript_0	0.347461	0.0323223	10	10	pseudo_transcript_0	0.653448	-0.0219675	10	10	pseudo_transcript_0	0.265558	0.0379226	10	10	pseudo_transcript_0	0.875778	0.00988162	10	10
pseudo_119	pseudo_transcript_0	0.842212	0.0085052	10	10	pseudo_transcript_0	0.399405	0.00747128	10	10	pseudo_transcript_0	0.592517	0.00744849	10	10	pseudo_transcript_0	0.940363	-0.0125986	10	10	pseudo_transcript_0	0.365511	-0.0327485	10	10	pseudo_transcript_0	0.629918	-0.026059	10	10	pseudo_transcript_0	0.772195	0.0131502	10	10	pseudo_transcript_0	0.655603	-0.0071754	10	10	pseudo_transcript_0	0.98735	-0.0052527	10	10
pseudo_1190	pseudo_transcript_0	0.800119	0.0150677	10	10	pseudo_transcript_0	0.910438	-0.008013	10	10	pseudo_transcript_0	0.87194	0.00788005	10	10	pseudo_transcript_0	0.429193	-0.0054016	10	10	pseudo_transcript_0	0.203133	0.0182306	10	10	pseudo_transcript_0	0.269061	0.0174501	10	10	pseudo_transcript_0	0.0953554	0.0315037	10	10	pseudo_transcript_0	0.157526	0.0165588	10	10	pseudo_transcript_0	0.0601249	0.0180416	10	10
pseudo_11900	pseudo_transcript_0	0.0854593	-0.0378204	10	10	pseudo_transcript_1	0.855963	0.00304126	10	10	pseudo_transcript_0	0.313335	-0.043342	10	10	pseudo_transcript_0	0.25585	-0.009084	10	10	pseudo_transcript_0	0.230044	0.0668056	10	10	pseudo_transcript_0	0.109343	0.0405887	10	10	pseudo_transcript_0	0.584543	-0.0853868	10	10	pseudo_transcript_1	0.381914	0.0128202	10	10	pseudo_transcript_0	0.74455	-0.042717	10	10
pseudo_11901	pseudo_transcript_0	0.430976	-0.0059294	9	9	pseudo_transcript_0	0.174148	0.00568564	9	9	pseudo_transcript_0	0.876754	0.00494207	9	9	pseudo_transcript_0	0.101474	0.0608716	9	9	pseudo_transcript_0	0.280671	-0.0449295	9	9	pseudo_transcript_0	0.607204	0.0129594	9	9	pseudo_transcript_0	0.0937256	0.0424821	9	9	pseudo_transcript_0	0.798076	-0.0357715	9	9	pseudo_transcript_0	0.358759	0.00806052	9	9
pseudo_11902	pseudo_transcript_0	0.920716	-0.0054228	10	10	pseudo_transcript_0	0.580284	-0.0042372	10	10	pseudo_transcript_0	0.759432	-0.0057703	10	10	pseudo_transcript_0	0.904321	0.00181075	10	10	pseudo_transcript_0	0.331849	-0.0434789	10	10	pseudo_transcript_0	0.541929	-0.0035132	10	10	pseudo_transcript_0	0.819558	-0.0254107	10	10	pseudo_transcript_0	0.147392	-0.0566269	10	10	pseudo_transcript_0	0.456531	-0.0245838	10	10
pseudo_11903	pseudo_transcript_0	0.936935	-0.0084534	10	10	pseudo_transcript_0	0.060466	0.0350179	10	10	pseudo_transcript_0	0.238365	0.0136309	10	10	pseudo_transcript_0	0.450374	0.0319236	10	10	pseudo_transcript_0	0.00475191	-0.0692009	10	10	pseudo_transcript_0	0.331427	-0.0424284	10	10	pseudo_transcript_0	0.618837	0.0602925	10	10	pseudo_transcript_0	0.160372	-0.0132693	10	10	pseudo_transcript_0	0.991606	-0.00699	10	10
pseudo_11904	pseudo_transcript_0	0.353775	0.0216143	10	10	pseudo_transcript_0	0.378655	0.00964801	10	10	pseudo_transcript_0	0.185071	0.015327	10	10	pseudo_transcript_0	0.413231	0.0517741	10	10	pseudo_transcript_0	0.104181	-0.0262706	10	10	pseudo_transcript_0	0.366334	-0.009321	10	10	pseudo_transcript_0	0.024671	0.0504559	10	10	pseudo_transcript_0	0.169417	-0.0369048	10	10	pseudo_transcript_0	0.818695	0.0159016	10	10
pseudo_11905	pseudo_transcript_0	0.765145	0.00149616	9	9	pseudo_transcript_0	0.380057	0.00130532	9	9	pseudo_transcript_0	0.892058	-0.0012895	9	9	pseudo_transcript_0	0.246874	0.0161568	9	9	pseudo_transcript_0	0.636697	-0.0025545	9	9	pseudo_transcript_0	0.315041	0.0178805	9	9	pseudo_transcript_0	0.0911282	0.0433974	9	9	pseudo_transcript_0	0.82396	-0.0220205	9	9	pseudo_transcript_0	0.280754	0.0122902	9	9
pseudo_11906	pseudo_transcript_0	0.745001	0.00473291	9	9	pseudo_transcript_0	0.295664	0.00011862	9	9	pseudo_transcript_0	0.306572	0.00169283	9	9	pseudo_transcript_0	0.309715	-0.0677525	9	9	pseudo_transcript_0	0.0966208	-0.0484187	9	9	pseudo_transcript_0	0.0969733	-0.0510717	9	9	pseudo_transcript_0	0.78024	-0.0593808	9	9	pseudo_transcript_0	0.622264	-0.0489775	9	9	pseudo_transcript_0	0.752705	-0.0687238	9	9
pseudo_11907	pseudo_transcript_0	0.299309	0.0113539	10	10	pseudo_transcript_0	0.360287	0.00825505	10	10	pseudo_transcript_0	0.211419	0.0163667	10	10	pseudo_transcript_0	0.86801	-0.0408387	10	10	pseudo_transcript_0	0.235017	-0.015234	10	10	pseudo_transcript_0	0.264465	-0.0078022	10	10	pseudo_transcript_0	0.460401	0.019999	10	10	pseudo_transcript_0	0.777575	-0.0108357	10	10	pseudo_transcript_0	0.667304	0.00697055	10	10
pseudo_11908	pseudo_transcript_0	0.32203	-0.0089716	10	10	pseudo_transcript_0	0.45334	-0.0125785	10	10	pseudo_transcript_0	0.236833	-0.0103035	10	10	pseudo_transcript_0	0.0116368	0.0524802	10	10	pseudo_transcript_0	0.239829	0.00741656	10	10	pseudo_transcript_0	0.0289894	0.0367724	10	10	pseudo_transcript_0	0.378349	0.0827373	10	10	pseudo_transcript_0	0.446376	-0.0393035	10	10	pseudo_transcript_0	0.209953	0.00932494	10	10
pseudo_11909	pseudo_transcript_0	0.163261	0.0176641	9	9	pseudo_transcript_0	0.25204	0.0241298	10	10	pseudo_transcript_0	0.182351	0.0114164	9	9	pseudo_transcript_0	0.111718	-0.0583681	9	9	pseudo_transcript_0	0.175415	-0.0234871	10	10	pseudo_transcript_0	0.191675	-0.0425385	9	9	pseudo_transcript_0	0.448295	-0.0472863	9	9	pseudo_transcript_0	0.842464	-0.0024554	9	9	pseudo_transcript_0	0.486092	-0.0096239	9	9
pseudo_1191	pseudo_transcript_0	0.721524	0.00015397	10	10	pseudo_transcript_0	0.557623	0.0185681	10	10	pseudo_transcript_0	0.363877	0.00160237	10	10	pseudo_transcript_0	0.453129	0.0133335	10	10	pseudo_transcript_1	0.185577	0.034992	9	9	pseudo_transcript_1	0.691687	0.011659	9	9	pseudo_transcript_0	0.314868	0.0130054	10	10	pseudo_transcript_1	0.186555	0.0389087	9	9	pseudo_transcript_0	0.511466	-0.0064681	10	10
pseudo_11910	pseudo_transcript_0	0.893526	0.00845256	10	10	pseudo_transcript_0	0.747052	0.00798651	10	10	pseudo_transcript_0	0.776424	0.0135721	10	10	pseudo_transcript_0	0.670779	0.0254435	10	10	pseudo_transcript_0	0.62675	0.0221056	10	10	pseudo_transcript_0	0.639425	0.00147144	10	10	pseudo_transcript_0	0.417128	0.0201865	10	10	pseudo_transcript_0	0.396583	0.0327062	10	10	pseudo_transcript_0	0.424748	0.0267904	10	10
pseudo_11911	pseudo_transcript_0	0.542213	-0.0209337	9	9	pseudo_transcript_0	0.625179	0.00764836	10	10	pseudo_transcript_0	0.745992	-0.0076272	9	9	pseudo_transcript_0	0.419875	0.0528547	9	9	pseudo_transcript_0	0.962509	-0.0382579	10	10	pseudo_transcript_0	0.370614	0.0156527	9	9	pseudo_transcript_0	0.480567	0.0083134	9	9	pseudo_transcript_0	0.759823	-0.0191742	10	10	pseudo_transcript_0	0.530335	0.00953293	9	9
pseudo_11912	pseudo_transcript_0	0.87741	0.00451478	10	10	pseudo_transcript_0	0.679613	0.00231505	10	10	pseudo_transcript_0	0.917912	-7.78e-05	10	10	pseudo_transcript_0	0.921324	0.00609471	10	10	pseudo_transcript_0	0.587796	0.0116199	10	10	pseudo_transcript_0	0.72728	0.0023117	10	10	pseudo_transcript_0	0.879244	-0.0120918	10	10	pseudo_transcript_0	0.561378	0.0107678	10	10	pseudo_transcript_0	0.595484	0.00417219	10	10
pseudo_11913	pseudo_transcript_0	0.141545	-0.0136236	10	10	pseudo_transcript_0	0.134071	0.0171914	10	10	pseudo_transcript_0	0.702128	0.00307267	10	10	pseudo_transcript_0	0.121474	0.0498149	10	10	pseudo_transcript_0	0.548523	-0.0204905	10	10	pseudo_transcript_0	0.55318	0.0121624	10	10	pseudo_transcript_0	0.915998	0.00524626	10	10	pseudo_transcript_0	0.573308	0.00524124	10	10	pseudo_transcript_0	0.720464	0.00926154	10	10
pseudo_11914	pseudo_transcript_0	0.89072	0.00636584	10	10	pseudo_transcript_0	0.763454	0.0109067	10	10	pseudo_transcript_0	0.980479	0.00897714	10	10	pseudo_transcript_0	0.829784	-0.0077086	10	10	pseudo_transcript_0	0.409569	-0.0244014	10	10	pseudo_transcript_0	0.709991	-0.0156339	10	10	pseudo_transcript_0	0.559491	-0.0188737	10	10	pseudo_transcript_0	0.687652	-0.0070788	10	10	pseudo_transcript_0	0.958285	-0.0119581	10	10
pseudo_11915	pseudo_transcript_0	0.223711	-0.0330765	10	10	pseudo_transcript_0	0.0985418	0.0258531	10	10	pseudo_transcript_0	0.826396	-0.0046202	10	10	pseudo_transcript_0	0.155827	0.0301486	10	10	pseudo_transcript_0	0.0127613	-0.0303354	10	10	pseudo_transcript_0	0.701842	-0.0191349	10	10	pseudo_transcript_0	0.789112	-0.0245397	10	10	pseudo_transcript_0	0.474422	-0.0672559	10	10	pseudo_transcript_0	0.920095	-0.0617656	10	10
pseudo_11916	pseudo_transcript_0	0.56444	0.0261556	9	9	pseudo_transcript_0	0.814336	-0.005001	9	9	pseudo_transcript_0	0.662707	0.00245277	9	9	pseudo_transcript_0	0.597433	0.0148057	9	9	pseudo_transcript_0	0.410986	0.0362622	9	9	pseudo_transcript_0	0.600883	-0.0143536	9	9	pseudo_transcript_0	0.582707	0.0255115	9	9	pseudo_transcript_0	0.344798	0.00668501	9	9	pseudo_transcript_0	0.332717	0.00908086	9	9
pseudo_11917	pseudo_transcript_0	0.705246	-0.0131285	9	9	pseudo_transcript_0	0.454281	-0.0032228	9	9	pseudo_transcript_0	0.493499	-0.0081756	9	9	pseudo_transcript_0	0.898295	0.0120422	9	9	pseudo_transcript_0	0.431133	0.00964315	9	9	pseudo_transcript_0	0.568673	0.00807915	9	9	pseudo_transcript_0	0.52692	-0.0296425	9	9	pseudo_transcript_0	0.753383	0.0115738	9	9	pseudo_transcript_0	0.984421	-0.0157013	9	9
pseudo_11918	pseudo_transcript_0	0.964375	-0.0119954	10	10	pseudo_transcript_0	0.192987	0.00363833	10	10	pseudo_transcript_0	0.503904	-0.0050209	10	10	pseudo_transcript_0	0.934012	-0.0412166	10	10	pseudo_transcript_0	0.59392	0.0247051	10	10	pseudo_transcript_0	0.724166	-0.0078616	10	10	pseudo_transcript_0	0.77344	-0.0583247	10	10	pseudo_transcript_0	0.490194	0.0150361	10	10	pseudo_transcript_0	0.841106	-0.0135351	10	10
pseudo_11919	pseudo_transcript_0	0.997014	-0.0006736	9	9	pseudo_transcript_0	0.58601	-0.001995	9	9	pseudo_transcript_0	0.654561	-0.0025161	9	9	pseudo_transcript_0	0.940855	-0.0125411	9	9	pseudo_transcript_0	0.0769225	-0.0361217	9	9	pseudo_transcript_0	0.160947	-0.0175517	9	9	pseudo_transcript_0	0.826315	-0.0146937	9	9	pseudo_transcript_0	0.0182008	-0.0433285	9	9	pseudo_transcript_0	0.0913211	-0.0287749	9	9
pseudo_1192	pseudo_transcript_0	0.871583	-0.0006537	10	10	pseudo_transcript_0	0.426906	-0.0137221	10	10	pseudo_transcript_0	0.791923	-0.0130978	10	10	pseudo_transcript_0	0.469587	0.0398503	10	10	pseudo_transcript_0	0.284942	0.0561503	10	10	pseudo_transcript_0	0.894938	0.0400582	10	10	pseudo_transcript_0	0.556509	0.00504393	10	10	pseudo_transcript_0	0.42977	-0.0145762	10	10	pseudo_transcript_0	0.909281	0.00865027	10	10
pseudo_11920	pseudo_transcript_0	0.844866	0.00146035	9	9	pseudo_transcript_0	0.0826557	0.0171287	9	9	pseudo_transcript_0	0.146487	0.00813479	9	9	pseudo_transcript_0	0.163705	0.0104201	9	9	pseudo_transcript_0	0.37124	-0.0170442	9	9	pseudo_transcript_0	0.689844	0.00256268	9	9	pseudo_transcript_0	0.123088	0.0357101	9	9	pseudo_transcript_0	0.505238	0.00776903	9	9	pseudo_transcript_0	0.162701	0.00943459	9	9
pseudo_11921	pseudo_transcript_0	0.686117	-0.0033905	9	9	pseudo_transcript_0	0.456163	-0.0032524	9	9	pseudo_transcript_0	0.633486	-0.0059973	9	9	pseudo_transcript_0	0.770564	-0.0130767	9	9	pseudo_transcript_0	0.395989	0.00678271	9	9	pseudo_transcript_0	0.786677	0.00362839	9	9	pseudo_transcript_0	0.841409	-0.0184365	9	9	pseudo_transcript_0	0.774203	0.00066622	9	9	pseudo_transcript_0	0.896964	-0.0103163	9	9
pseudo_11922	pseudo_transcript_0	0.387267	0.0109562	10	10	pseudo_transcript_0	0.197678	0.0182447	10	10	pseudo_transcript_0	0.152038	0.0140138	10	10	pseudo_transcript_0	0.443923	0.00686582	10	10	pseudo_transcript_0	0.537935	-0.0198616	10	10	pseudo_transcript_1	0.588839	0.00205242	8	8	pseudo_transcript_0	0.126512	0.0188941	10	10	pseudo_transcript_1	0.694057	-0.0379127	8	8	pseudo_transcript_0	0.275925	0.0397373	10	10
pseudo_11923	pseudo_transcript_0	0.610303	0.00360971	10	10	pseudo_transcript_0	0.969579	-0.0066294	10	10	pseudo_transcript_0	0.635643	0.00329645	10	10	pseudo_transcript_0	0.840751	-0.0012611	10	10	pseudo_transcript_0	0.274099	-0.0283428	10	10	pseudo_transcript_0	0.330101	-0.0164948	10	10	pseudo_transcript_0	0.522103	-0.0158653	10	10	pseudo_transcript_0	0.294118	-0.039238	10	10	pseudo_transcript_0	0.269062	-0.0175668	10	10
pseudo_11924	pseudo_transcript_0	0.397993	-0.005868	10	10	pseudo_transcript_0	0.283679	0.0131444	10	10	pseudo_transcript_0	0.94833	0.00397176	10	10	pseudo_transcript_0	0.666366	0.00746858	10	10	pseudo_transcript_0	0.293551	-0.0178511	10	10	pseudo_transcript_0	0.748974	-0.0150615	10	10	pseudo_transcript_0	0.511199	-0.0101426	10	10	pseudo_transcript_0	0.716289	-0.01049	10	10	pseudo_transcript_0	0.519696	0.011331	10	10
pseudo_11925	pseudo_transcript_0	0.489592	0.00351325	10	10	pseudo_transcript_0	0.487414	-0.0130949	10	10	pseudo_transcript_0	0.975984	-0.0051059	10	10	pseudo_transcript_0	0.224738	-0.0039596	10	10	pseudo_transcript_0	0.666021	-0.0023665	10	10	pseudo_transcript_0	0.222485	-0.0004327	10	10	pseudo_transcript_0	0.653341	-0.0102212	10	10	pseudo_transcript_0	0.380948	-0.0412174	10	10	pseudo_transcript_0	0.365678	-0.0091793	10	10
pseudo_11926	pseudo_transcript_1	0.184493	0.0109902	10	10	pseudo_transcript_1	0.405468	-0.0047243	10	10	pseudo_transcript_1	0.409732	-0.0048575	10	10	pseudo_transcript_0	0.224238	0.0335121	9	9	pseudo_transcript_1	0.019039	0.0464466	10	10	pseudo_transcript_0	0.259525	0.0157869	9	9	pseudo_transcript_1	0.242356	0.0434018	10	10	pseudo_transcript_0	0.315676	0.0234287	9	9	pseudo_transcript_1	0.243864	0.0568786	10	10
pseudo_11927	pseudo_transcript_0	0.896802	-0.0201978	10	10	pseudo_transcript_0	0.526002	0.00499319	10	10	pseudo_transcript_0	0.791009	-0.0095042	10	10	pseudo_transcript_0	0.48166	0.0677412	10	10	pseudo_transcript_0	0.49626	0.0210502	10	10	pseudo_transcript_0	0.459641	0.0463964	10	10	pseudo_transcript_0	0.48336	0.0495971	10	10	pseudo_transcript_0	0.178075	0.0297436	10	10	pseudo_transcript_0	0.132096	0.0363026	10	10
pseudo_11928	pseudo_transcript_0	0.587493	-0.055849	10	10	pseudo_transcript_0	0.860606	-0.0125852	10	10	pseudo_transcript_0	0.966998	-0.0387187	10	10	pseudo_transcript_0	0.0602955	0.084393	10	10	pseudo_transcript_0	0.881673	-0.0193335	10	10	pseudo_transcript_0	0.191785	0.0329381	10	10	pseudo_transcript_0	0.474998	0.00427018	10	10	pseudo_transcript_0	0.665037	-0.013435	10	10	pseudo_transcript_0	0.655275	-0.0225192	10	10
pseudo_11929	pseudo_transcript_0	0.842097	0.00266189	10	10	pseudo_transcript_0	0.932267	-0.0065617	10	10	pseudo_transcript_0	0.682653	0.0024829	10	10	pseudo_transcript_0	0.243148	-0.0768876	10	10	pseudo_transcript_0	0.676367	-0.0165536	10	10	pseudo_transcript_0	0.55199	-0.0614119	10	10	pseudo_transcript_0	0.225506	-0.0499177	10	10	pseudo_transcript_0	0.824921	-0.031621	10	10	pseudo_transcript_0	0.444083	-0.0383592	10	10
pseudo_1193	pseudo_transcript_1	0.416522	0.0138713	9	9	pseudo_transcript_0	0.0436118	-0.0196115	10	10	pseudo_transcript_0	0.0788446	-0.0134183	10	10	pseudo_transcript_0	0.0391408	0.0680651	10	10	pseudo_transcript_0	0.0721295	0.0501741	10	10	pseudo_transcript_0	0.0394817	0.0583014	10	10	pseudo_transcript_0	0.0154935	0.0583512	10	10	pseudo_transcript_1	0.0930279	-0.0238749	9	9	pseudo_transcript_0	0.105683	0.0423073	10	10
pseudo_11930	pseudo_transcript_0	0.721524	0.0129195	10	10	pseudo_transcript_0	0.45245	-0.0057019	10	10	pseudo_transcript_0	0.776651	0.00287444	10	10	pseudo_transcript_0	0.878026	0.00765857	10	10	pseudo_transcript_0	0.66957	0.011306	10	10	pseudo_transcript_0	0.488559	-0.0016721	10	10	pseudo_transcript_0	0.497879	0.0226313	10	10	pseudo_transcript_0	0.81951	-0.0096213	10	10	pseudo_transcript_0	0.682026	0.011221	10	10
pseudo_11931	pseudo_transcript_0	0.104846	-0.0353069	10	10	pseudo_transcript_0	0.49626	0.00262843	10	10	pseudo_transcript_0	0.216668	-0.0231617	10	10	pseudo_transcript_0	0.945305	-0.0362473	10	10	pseudo_transcript_0	0.05379	0.0425384	10	10	pseudo_transcript_0	0.212753	-0.0076418	10	10	pseudo_transcript_0	0.0237493	-0.0639863	10	10	pseudo_transcript_0	0.0770139	0.0549447	10	10	pseudo_transcript_0	0.822151	-0.0207697	10	10
pseudo_11932	pseudo_transcript_0	0.703442	0.00835192	10	10	pseudo_transcript_0	0.801938	-0.0085699	10	10	pseudo_transcript_0	0.894412	0.0100545	10	10	pseudo_transcript_0	0.0709598	-0.0129288	10	10	pseudo_transcript_0	0.459238	-0.0109141	10	10	pseudo_transcript_0	0.117934	-0.029216	10	10	pseudo_transcript_0	0.318443	-0.0566762	10	10	pseudo_transcript_0	0.390185	-0.0324213	10	10	pseudo_transcript_0	0.104792	-0.0347355	10	10
pseudo_11933	pseudo_transcript_0	0.913439	0.00439097	10	10	pseudo_transcript_0	0.836635	-0.009387	10	10	pseudo_transcript_0	0.803831	-0.0034359	10	10	pseudo_transcript_0	0.884909	-0.0105241	10	10	pseudo_transcript_0	0.670216	-0.0098903	10	10	pseudo_transcript_0	0.866408	-0.0189395	10	10	pseudo_transcript_0	0.935271	-0.0219546	10	10	pseudo_transcript_0	0.443114	-0.0205001	10	10	pseudo_transcript_0	0.520658	-0.0314184	10	10
pseudo_11934	pseudo_transcript_0	0.363443	-0.009299	9	9	pseudo_transcript_0	0.678502	0.00481543	9	9	pseudo_transcript_0	0.602863	0.00820362	9	9	pseudo_transcript_0	0.296976	0.0139856	9	9	pseudo_transcript_0	0.905726	-0.0184122	9	9	pseudo_transcript_0	0.453814	-0.011478	9	9	pseudo_transcript_0	0.607775	-0.0080369	9	9	pseudo_transcript_0	0.831497	0.00787718	9	9	pseudo_transcript_0	0.890293	-0.0108693	9	9
pseudo_11935	pseudo_transcript_0	0.471377	-0.0037724	10	10	pseudo_transcript_0	0.0242794	0.00838645	10	10	pseudo_transcript_0	0.289075	0.00362481	10	10	pseudo_transcript_0	0.964503	-0.0181769	10	10	pseudo_transcript_0	0.861768	0.0189869	10	10	pseudo_transcript_0	0.641758	-0.0018306	10	10	pseudo_transcript_0	0.47793	-0.0180031	10	10	pseudo_transcript_0	0.0715657	0.0240306	10	10	pseudo_transcript_0	0.445143	0.00437279	10	10
pseudo_11936	pseudo_transcript_0	0.484217	-0.0073318	10	10	pseudo_transcript_0	0.017708	-0.0167667	10	10	pseudo_transcript_0	0.0567246	-0.0165289	10	10	pseudo_transcript_0	0.602342	0.0135099	10	10	pseudo_transcript_0	0.205664	-0.0073809	10	10	pseudo_transcript_0	0.270218	0.0102076	10	10	pseudo_transcript_0	0.769932	-0.035837	10	10	pseudo_transcript_0	0.674307	-0.0303086	10	10	pseudo_transcript_0	0.627276	-0.0396915	10	10
pseudo_11937	pseudo_transcript_0	0.746654	-0.0162761	9	9	pseudo_transcript_0	0.11894	-0.0336564	9	9	pseudo_transcript_0	0.308796	-0.0267257	9	9	pseudo_transcript_0	0.742121	-0.0262467	9	9	pseudo_transcript_0	0.770267	-0.0239362	9	9	pseudo_transcript_0	0.824896	-0.026535	9	9	pseudo_transcript_0	0.842018	-0.0997734	9	9	pseudo_transcript_0	0.121441	-0.0999707	9	9	pseudo_transcript_0	0.473084	-0.099872	9	9
pseudo_11938	pseudo_transcript_0	0.633393	-0.0127116	10	10	pseudo_transcript_0	0.492898	0.00424253	10	10	pseudo_transcript_0	0.923328	0.00268141	10	10	pseudo_transcript_0	0.445332	0.0132589	10	10	pseudo_transcript_0	0.162151	0.0575221	10	10	pseudo_transcript_0	0.496221	0.0110832	10	10	pseudo_transcript_0	0.772081	-0.0105648	10	10	pseudo_transcript_0	0.0682091	0.0532735	10	10	pseudo_transcript_0	0.384827	0.011944	10	10
pseudo_11939	pseudo_transcript_0	0.0656683	0.019816	10	10	pseudo_transcript_0	0.0967469	0.0252826	10	10	pseudo_transcript_0	0.0224139	0.0259438	10	10	pseudo_transcript_0	0.189054	-0.0186029	10	10	pseudo_transcript_0	0.631368	-0.091541	10	10	pseudo_transcript_0	0.385509	-0.0681757	10	10	pseudo_transcript_0	0.911891	0.00168016	10	10	pseudo_transcript_0	0.385145	0.00424457	10	10	pseudo_transcript_0	0.750837	0.00063539	10	10
pseudo_1194	pseudo_transcript_0	0.331441	-0.0155881	10	10	pseudo_transcript_0	0.89335	0.00664162	10	10	pseudo_transcript_0	0.245043	-0.0040062	10	10	pseudo_transcript_0	0.991152	0.0183374	10	10	pseudo_transcript_0	0.103835	-0.0233579	10	10	pseudo_transcript_0	0.534297	-0.0024605	10	10	pseudo_transcript_0	0.858287	-0.053085	10	10	pseudo_transcript_0	0.307457	-0.0422626	10	10	pseudo_transcript_0	0.462827	-0.0417942	10	10
pseudo_11940	pseudo_transcript_0	0.260688	0.0076479	9	9	pseudo_transcript_0	0.896226	0.0106353	9	9	pseudo_transcript_0	0.392289	0.00867922	9	9	pseudo_transcript_0	0.655408	-0.0030789	9	9	pseudo_transcript_0	0.631258	0.00724055	9	9	pseudo_transcript_0	0.914143	0.00774567	9	9	pseudo_transcript_0	0.164991	0.00532948	9	9	pseudo_transcript_0	0.522538	0.0083814	9	9	pseudo_transcript_0	0.439104	0.0342277	9	9
pseudo_11941	pseudo_transcript_0	0.571632	-0.0130261	8	8	pseudo_transcript_0	0.948986	-0.0040127	7	7	pseudo_transcript_0	0.423474	-0.0156391	7	7	pseudo_transcript_0	0.646345	-0.0103355	8	8	pseudo_transcript_0	0.697548	0.0500887	8	8	pseudo_transcript_0	0.226345	0.0138145	8	8	pseudo_transcript_0	0.712008	-0.0198405	7	7	pseudo_transcript_0	0.798459	0.0593746	8	8	pseudo_transcript_0	0.944207	-0.010923	7	7
pseudo_11942	pseudo_transcript_0	0.422367	-0.0022238	10	10	pseudo_transcript_0	0.487043	-0.0037535	10	10	pseudo_transcript_0	0.994439	0.00056566	10	10	pseudo_transcript_0	0.115682	-0.0707244	10	10	pseudo_transcript_0	0.797598	-0.0075766	10	10	pseudo_transcript_0	0.190979	-0.0109201	10	10	pseudo_transcript_0	0.0488521	-0.0210365	10	10	pseudo_transcript_0	0.919733	-0.02164	10	10	pseudo_transcript_0	0.0770847	-0.0119381	10	10
pseudo_11943	pseudo_transcript_0	0.328744	0.011183	9	9	pseudo_transcript_0	0.892652	0.00486825	9	9	pseudo_transcript_0	0.544541	-0.001737	9	9	pseudo_transcript_0	0.0677264	0.0220241	9	9	pseudo_transcript_0	0.181622	0.0399922	9	9	pseudo_transcript_0	0.0475956	0.0425536	9	9	pseudo_transcript_0	0.285384	0.0479245	9	9	pseudo_transcript_0	0.0768898	0.0214799	9	9	pseudo_transcript_0	0.0568238	0.0377137	9	9
pseudo_11944	pseudo_transcript_0	0.98997	-0.010161	10	10	pseudo_transcript_0	0.649982	0.00763051	10	10	pseudo_transcript_0	0.407545	-0.0037535	10	10	pseudo_transcript_0	0.658002	0.0116409	10	10	pseudo_transcript_0	0.782913	-0.0187715	10	10	pseudo_transcript_0	0.722611	0.00243909	10	10	pseudo_transcript_0	0.769592	-0.0299286	10	10	pseudo_transcript_0	0.715737	-0.0199432	10	10	pseudo_transcript_0	0.730691	-0.0339277	10	10
pseudo_11945	pseudo_transcript_0	0.0621748	0.00547289	9	9	pseudo_transcript_0	0.0621193	-0.0281172	9	9	pseudo_transcript_0	0.58061	-0.0051755	9	9	pseudo_transcript_0	0.099409	-0.0555976	9	9	pseudo_transcript_0	0.00675912	0.059089	9	9	pseudo_transcript_0	0.469022	-0.0035429	9	9	pseudo_transcript_0	0.79488	-0.0299148	9	9	pseudo_transcript_0	0.46306	0.0321813	9	9	pseudo_transcript_0	0.824334	0.0121625	9	9
pseudo_11946	pseudo_transcript_0	0.267599	0.00408659	10	10	pseudo_transcript_0	0.965101	0.00664779	10	10	pseudo_transcript_0	0.28066	0.00098625	10	10	pseudo_transcript_0	0.86452	-0.0096038	10	10	pseudo_transcript_0	0.506231	0.00308068	10	10	pseudo_transcript_0	0.865476	0.00576244	10	10	pseudo_transcript_0	0.560089	0.0390878	10	10	pseudo_transcript_0	0.142858	-0.0130247	10	10	pseudo_transcript_0	0.191804	-0.0040231	10	10
pseudo_11947	pseudo_transcript_0	0.116786	-0.0196362	10	10	pseudo_transcript_0	0.272739	-0.0045704	10	10	pseudo_transcript_0	0.0523281	-0.0113597	10	10	pseudo_transcript_0	0.018434	0.0406138	10	10	pseudo_transcript_0	0.344371	0.00745357	10	10	pseudo_transcript_0	0.0372924	0.010601	10	10	pseudo_transcript_0	0.385922	0.019652	10	10	pseudo_transcript_0	0.61364	-0.0296561	10	10	pseudo_transcript_0	0.276056	-0.0175926	10	10
pseudo_11948	pseudo_transcript_0	0.115412	-0.0048164	10	10	pseudo_transcript_0	0.605017	0.00757973	10	10	pseudo_transcript_0	0.549794	-0.0053748	10	10	pseudo_transcript_0	0.293217	0.0790465	10	10	pseudo_transcript_0	0.725434	0.0270347	10	10	pseudo_transcript_0	0.137557	0.0411437	10	10	pseudo_transcript_0	0.411208	-0.016024	10	10	pseudo_transcript_0	0.152119	0.010396	10	10	pseudo_transcript_0	0.13478	0.00643499	10	10
pseudo_11949	pseudo_transcript_0	0.185522	-0.0112567	10	10	pseudo_transcript_0	0.120334	0.0071055	10	10	pseudo_transcript_0	0.921679	-0.0020499	10	10	pseudo_transcript_0	0.809554	-0.0210474	10	10	pseudo_transcript_0	0.574125	0.00106948	10	10	pseudo_transcript_0	0.682162	-0.0085303	10	10	pseudo_transcript_0	0.0689809	-0.0457316	10	10	pseudo_transcript_0	0.772135	0.0618933	10	10	pseudo_transcript_0	0.528576	-0.0074657	10	10
pseudo_1195	pseudo_transcript_0	0.0373655	-0.0037744	10	10	pseudo_transcript_0	0.250453	0.0244369	10	10	pseudo_transcript_0	0.714927	0.00509719	10	10	pseudo_transcript_0	0.552363	-0.0171686	10	10	pseudo_transcript_0	0.912313	-0.0195576	10	10	pseudo_transcript_0	0.824641	0.00106375	10	10	pseudo_transcript_0	0.418913	-0.0340384	10	10	pseudo_transcript_0	0.233813	0.0187175	10	10	pseudo_transcript_0	0.615555	-0.0275564	10	10
pseudo_11950	pseudo_transcript_0	0.0567013	0.0210456	10	10	pseudo_transcript_0	0.477919	-0.0087782	10	10	pseudo_transcript_0	0.337999	0.00705435	10	10	pseudo_transcript_0	0.700997	0.00709386	10	10	pseudo_transcript_0	0.208484	0.0330641	10	10	pseudo_transcript_0	0.379372	0.00960249	10	10	pseudo_transcript_0	0.0931724	0.0568234	10	10	pseudo_transcript_0	0.561877	0.00604604	10	10	pseudo_transcript_0	0.133932	0.0362578	10	10
pseudo_11951	pseudo_transcript_0	0.553146	0.00371281	10	10	pseudo_transcript_0	0.777695	0.00591638	10	10	pseudo_transcript_0	0.511123	0.00281465	10	10	pseudo_transcript_0	0.956608	-0.0074835	10	10	pseudo_transcript_0	0.845188	-0.0023065	10	10	pseudo_transcript_0	0.999882	-0.0095478	10	10	pseudo_transcript_0	0.50816	-0.0199134	10	10	pseudo_transcript_0	0.703839	-0.0172576	10	10	pseudo_transcript_0	0.48552	-0.0193179	10	10
pseudo_11952	pseudo_transcript_0	0.45479	0.00908372	10	10	pseudo_transcript_0	0.0919171	0.00151664	10	10	pseudo_transcript_0	0.252342	0.0074906	10	10	pseudo_transcript_0	0.814485	0.0175029	10	10	pseudo_transcript_0	0.247903	-0.0241998	10	10	pseudo_transcript_0	0.454976	-0.0077285	10	10	pseudo_transcript_0	0.412725	0.0200958	10	10	pseudo_transcript_0	0.610732	-0.0425908	10	10	pseudo_transcript_0	0.434789	0.00385324	10	10
pseudo_11953	pseudo_transcript_0	0.385323	-0.0156832	9	9	pseudo_transcript_0	0.339614	0.00345026	9	9	pseudo_transcript_0	0.8928	-0.0027449	9	9	pseudo_transcript_0	0.640059	-0.0039191	9	9	pseudo_transcript_0	0.714913	-0.0561657	9	9	pseudo_transcript_0	0.906215	-0.0127234	9	9	pseudo_transcript_0	0.485724	0.00239357	9	9	pseudo_transcript_0	0.685268	-0.0145326	9	9	pseudo_transcript_0	0.714366	-0.0135224	9	9
pseudo_11954	pseudo_transcript_0	0.539962	0.0206914	10	10	pseudo_transcript_0	0.221995	0.0130132	9	9	pseudo_transcript_0	0.960349	0.00303818	9	9	pseudo_transcript_0	0.74889	-0.148701	10	10	pseudo_transcript_0	0.275562	-0.0144377	9	9	pseudo_transcript_0	0.864763	0.00626257	9	9	pseudo_transcript_0	0.778087	-0.0202621	9	9	pseudo_transcript_0	0.839415	0.0233568	9	9	pseudo_transcript_0	0.742055	0.00965263	9	9
pseudo_11955	pseudo_transcript_0	0.565385	-0.0256589	10	10	pseudo_transcript_0	0.746156	0.00585055	10	10	pseudo_transcript_0	0.345681	-0.0036736	10	10	pseudo_transcript_0	0.729582	-0.0209557	10	10	pseudo_transcript_0	0.586168	0.0118333	10	10	pseudo_transcript_0	0.602387	0.00287325	10	10	pseudo_transcript_0	0.310967	-0.0145439	10	10	pseudo_transcript_0	0.740632	0.0093719	10	10	pseudo_transcript_0	0.579565	-0.0078891	10	10
pseudo_11956	pseudo_transcript_0	0.391749	0.00266942	10	10	pseudo_transcript_0	0.865603	0.00582258	10	10	pseudo_transcript_0	0.763274	0.00594218	10	10	pseudo_transcript_0	0.763054	0.0107819	10	10	pseudo_transcript_0	0.665698	0.0142429	10	10	pseudo_transcript_0	0.832959	0.0107519	10	10	pseudo_transcript_0	0.888119	-0.0196637	10	10	pseudo_transcript_0	0.92749	-0.0141004	10	10	pseudo_transcript_0	0.96419	-0.0090893	10	10
pseudo_11957	pseudo_transcript_0	0.278798	-0.0114321	10	10	pseudo_transcript_0	0.917356	-0.0121924	10	10	pseudo_transcript_0	0.221674	-0.0075413	10	10	pseudo_transcript_0	0.906071	-0.0340481	9	9	pseudo_transcript_0	0.790873	-0.0296041	10	10	pseudo_transcript_0	0.901017	0.00468061	9	9	pseudo_transcript_0	0.147129	-0.0721062	10	10	pseudo_transcript_0	0.363897	-0.02849	10	10	pseudo_transcript_0	0.12737	-0.0540019	10	10
pseudo_11958	pseudo_transcript_0	0.55731	-0.0226971	10	10	pseudo_transcript_0	0.547538	0.0148479	10	10	pseudo_transcript_0	0.413279	-0.0025594	10	10	pseudo_transcript_0	0.0132057	0.0674713	10	10	pseudo_transcript_0	0.0548268	-0.0297029	10	10	pseudo_transcript_0	0.00417247	0.0143484	10	10	pseudo_transcript_0	0.019895	0.0583508	10	10	pseudo_transcript_0	0.289714	0.00689706	10	10	pseudo_transcript_0	0.0490805	0.0335411	10	10
pseudo_11959	pseudo_transcript_0	0.724516	-0.0110986	10	10	pseudo_transcript_0	0.0306584	-0.0388543	10	10	pseudo_transcript_0	0.111333	-0.0222369	10	10	pseudo_transcript_0	0.244104	-0.0479981	10	10	pseudo_transcript_0	0.439571	0.0262202	10	10	pseudo_transcript_0	0.860815	-0.0106035	10	10	pseudo_transcript_0	0.112942	-0.0188258	10	10	pseudo_transcript_0	0.126814	-0.0653255	10	10	pseudo_transcript_0	0.0542763	-0.0500239	10	10
pseudo_1196	pseudo_transcript_0	0.115207	-0.0194205	10	10	pseudo_transcript_0	0.921228	-0.0007353	10	10	pseudo_transcript_0	0.361687	-0.0103069	10	10	pseudo_transcript_0	0.53724	-0.0157682	10	10	pseudo_transcript_0	0.644141	-0.0139124	10	10	pseudo_transcript_0	0.721057	-0.0357197	10	10	pseudo_transcript_0	0.0339036	-0.0233194	10	10	pseudo_transcript_0	0.566877	-0.0205409	10	10	pseudo_transcript_0	0.122992	-0.0223418	10	10
pseudo_11960	pseudo_transcript_0	0.989144	-0.0281215	10	10	pseudo_transcript_0	0.595968	-0.0061722	10	10	pseudo_transcript_0	0.811872	-0.0032883	10	10	pseudo_transcript_0	0.492315	0.0167259	10	10	pseudo_transcript_0	0.510971	0.0323167	10	10	pseudo_transcript_0	0.286378	0.0209759	10	10	pseudo_transcript_0	0.670288	-0.0209091	10	10	pseudo_transcript_0	0.113282	0.03654	10	10	pseudo_transcript_0	0.332001	0.0287745	10	10
pseudo_11961	pseudo_transcript_0	0.84916	-0.0088467	10	10	pseudo_transcript_1	0.331407	0.00856222	10	10	pseudo_transcript_1	0.532712	0.00662772	10	10	pseudo_transcript_1	0.759674	0.0185315	10	10	pseudo_transcript_1	0.122968	0.0326459	10	10	pseudo_transcript_1	0.222823	0.0222909	10	10	pseudo_transcript_1	0.533514	0.0191452	10	10	pseudo_transcript_1	0.0235928	0.0707979	10	10	pseudo_transcript_1	0.0577022	0.0449715	10	10
pseudo_11962	pseudo_transcript_0	0.847854	-0.0111486	8	8	pseudo_transcript_0	0.0336144	-0.0211075	8	8	pseudo_transcript_0	0.279051	-0.0200515	8	8	pseudo_transcript_0	0.666901	-0.0105646	8	8	pseudo_transcript_0	0.0573874	0.0523673	8	8	pseudo_transcript_0	0.38755	0.0224489	8	8	pseudo_transcript_0	0.674328	-0.0302774	8	8	pseudo_transcript_0	0.681998	0.014736	8	8	pseudo_transcript_0	0.885239	-0.0126396	8	8
pseudo_11963	pseudo_transcript_0	0.877644	-0.0030277	10	10	pseudo_transcript_0	0.761538	-0.0052518	10	10	pseudo_transcript_0	0.947149	-0.0023514	10	10	pseudo_transcript_0	0.650319	0.0816736	10	10	pseudo_transcript_0	0.330525	0.0613895	10	10	pseudo_transcript_0	0.623824	0.0715316	10	10	pseudo_transcript_0	0.202925	0.0684697	10	10	pseudo_transcript_0	0.272092	0.0437286	10	10	pseudo_transcript_0	0.0847617	0.0564266	10	10
pseudo_11964	pseudo_transcript_0	0.892357	0.0212516	10	10	pseudo_transcript_0	0.927568	-0.0043985	10	10	pseudo_transcript_0	0.512268	0.00702038	10	10	pseudo_transcript_0	0.502906	-0.023708	10	10	pseudo_transcript_0	0.610496	-0.0181128	10	10	pseudo_transcript_0	0.407631	-0.0173357	10	10	pseudo_transcript_0	0.986427	0.0118008	10	10	pseudo_transcript_0	0.781775	-0.0536091	10	10	pseudo_transcript_0	0.960647	-0.0211176	10	10
pseudo_11965	pseudo_transcript_0	0.0940284	-0.0135405	9	9	pseudo_transcript_0	0.500036	-0.0079091	9	9	pseudo_transcript_0	0.525403	-0.0145055	9	9	pseudo_transcript_0	0.802708	-0.0100686	8	8	pseudo_transcript_0	0.42288	0.00586496	9	9	pseudo_transcript_0	0.242249	0.0146448	8	8	pseudo_transcript_0	0.0598672	-0.0256749	9	9	pseudo_transcript_0	0.769191	0.0313351	9	9	pseudo_transcript_0	0.290194	-0.0244123	9	9
pseudo_11966	pseudo_transcript_1	0.042163	0.0430169	10	10	pseudo_transcript_1	0.189822	0.0113751	10	10	pseudo_transcript_1	0.0272687	0.028968	10	10	pseudo_transcript_1	0.103177	-0.045982	10	10	pseudo_transcript_1	0.0745981	-0.0571288	10	10	pseudo_transcript_1	0.0631052	-0.0508954	10	10	pseudo_transcript_1	0.103524	0.0106259	10	10	pseudo_transcript_1	0.316522	-0.0186035	10	10	pseudo_transcript_1	0.462827	-0.0037853	10	10
pseudo_11967	pseudo_transcript_0	0.0496474	0.0250775	10	10	pseudo_transcript_0	0.838251	0.00918426	10	10	pseudo_transcript_0	0.0773409	0.00876142	10	10	pseudo_transcript_0	0.167158	-0.0138415	10	10	pseudo_transcript_0	0.663444	0.00133056	10	10	pseudo_transcript_0	0.228041	-0.005688	10	10	pseudo_transcript_0	0.568185	0.0253113	10	10	pseudo_transcript_0	0.700218	-0.0115517	10	10	pseudo_transcript_0	0.561248	0.0152728	10	10
pseudo_11968	pseudo_transcript_0	0.133976	-0.0269677	10	10	pseudo_transcript_0	0.491873	-0.0084647	10	10	pseudo_transcript_0	0.106296	-0.0196722	10	10	pseudo_transcript_0	0.532957	-0.0092255	10	10	pseudo_transcript_0	0.929565	0.0013006	10	10	pseudo_transcript_0	0.718839	0.00087295	10	10	pseudo_transcript_0	0.035142	-0.0268869	10	10	pseudo_transcript_0	0.202226	-0.0236819	10	10	pseudo_transcript_0	0.0378612	-0.0194146	10	10
pseudo_11969	pseudo_transcript_0	0.169855	0.00728857	9	9	pseudo_transcript_0	0.403928	0.00393546	9	9	pseudo_transcript_0	0.195181	0.0126315	9	9	pseudo_transcript_0	0.133706	-0.0399965	9	9	pseudo_transcript_0	0.154408	-0.0532547	9	9	pseudo_transcript_0	0.0629708	-0.0396303	9	9	pseudo_transcript_0	0.361095	-0.0302863	9	9	pseudo_transcript_0	0.659546	-0.0521566	9	9	pseudo_transcript_0	0.601525	-0.0462181	9	9
pseudo_1197	pseudo_transcript_0	0.146579	-0.0009656	10	10	pseudo_transcript_0	0.758049	-0.0057579	10	10	pseudo_transcript_0	0.547027	0.00088902	10	10	pseudo_transcript_0	0.456251	0.0394989	10	10	pseudo_transcript_0	0.562	0.033266	10	10	pseudo_transcript_0	0.808066	0.0327469	10	10	pseudo_transcript_0	0.336565	0.0103855	10	10	pseudo_transcript_0	0.696822	0.0284991	10	10	pseudo_transcript_0	0.480528	0.0250594	10	10
pseudo_11970	pseudo_transcript_0	0.6984	0.00453914	10	10	pseudo_transcript_0	0.901069	-0.0018311	10	10	pseudo_transcript_0	0.667697	0.00395606	10	10	pseudo_transcript_0	0.755287	0.00683254	10	10	pseudo_transcript_0	0.297646	-0.0111185	10	10	pseudo_transcript_0	0.588828	-0.0108211	10	10	pseudo_transcript_0	0.62983	0.00783112	10	10	pseudo_transcript_0	0.410661	-0.035444	10	10	pseudo_transcript_0	0.838326	-0.0091449	10	10
pseudo_11971	pseudo_transcript_0	0.575128	-0.0077504	10	10	pseudo_transcript_1	0.183072	0.00572863	10	10	pseudo_transcript_0	0.451161	-0.0149882	10	10	pseudo_transcript_1	0.280506	0.047279	10	10	pseudo_transcript_0	0.0913485	0.0400436	10	10	pseudo_transcript_1	0.0964103	0.0274007	10	10	pseudo_transcript_0	0.198552	-0.0770964	10	10	pseudo_transcript_1	0.00625224	0.0399871	10	10	pseudo_transcript_1	0.0561198	0.0417302	10	10
pseudo_11972	pseudo_transcript_0	0.852522	0.00606327	10	10	pseudo_transcript_0	0.752544	-0.0039971	10	10	pseudo_transcript_0	0.840747	-0.0046509	10	10	pseudo_transcript_0	0.186872	0.0353771	10	10	pseudo_transcript_0	0.26291	0.00686492	10	10	pseudo_transcript_0	0.231722	0.02967	10	10	pseudo_transcript_0	0.110609	0.0248367	10	10	pseudo_transcript_0	0.235561	0.00151595	10	10	pseudo_transcript_0	0.166604	0.0394582	10	10
pseudo_11973	pseudo_transcript_0	0.293155	0.0183482	10	10	pseudo_transcript_0	0.695275	-0.0018179	10	10	pseudo_transcript_0	0.643702	0.0111785	10	10	pseudo_transcript_0	0.840173	0.00089541	10	10	pseudo_transcript_0	0.973822	-0.0118746	10	10	pseudo_transcript_0	0.866175	0.00019939	10	10	pseudo_transcript_0	0.212803	0.0112107	10	10	pseudo_transcript_0	0.733267	-0.0175929	10	10	pseudo_transcript_0	0.735599	-0.004429	10	10
pseudo_11974	pseudo_transcript_0	0.700372	-0.0090187	10	10	pseudo_transcript_0	0.0705748	0.012682	10	10	pseudo_transcript_0	0.713378	-0.002402	10	10	pseudo_transcript_0	0.913228	0.00493449	10	10	pseudo_transcript_0	0.637899	-0.0144568	10	10	pseudo_transcript_0	0.875745	0.00512018	10	10	pseudo_transcript_0	0.404671	-0.0129659	10	10	pseudo_transcript_0	0.17627	0.0405668	10	10	pseudo_transcript_0	0.686598	0.0076676	10	10
pseudo_11975	pseudo_transcript_0	0.247587	0.0189109	10	10	pseudo_transcript_0	0.765371	0.00329846	10	10	pseudo_transcript_0	0.386877	0.0092063	10	10	pseudo_transcript_0	0.957197	-0.0124787	10	10	pseudo_transcript_0	0.212577	0.00803053	10	10	pseudo_transcript_0	0.554172	0.0100499	10	10	pseudo_transcript_0	0.428168	0.034068	10	10	pseudo_transcript_0	0.307247	0.0134961	10	10	pseudo_transcript_0	0.258301	0.0185204	10	10
pseudo_11976	pseudo_transcript_0	0.470103	0.00064067	10	10	pseudo_transcript_0	0.943202	-0.0161519	10	10	pseudo_transcript_0	0.901454	-0.0080098	10	10	pseudo_transcript_0	0.0321022	-0.0640534	10	10	pseudo_transcript_0	0.697352	-0.0079622	10	10	pseudo_transcript_0	0.256554	-0.0417087	10	10	pseudo_transcript_0	0.0261962	-0.0546361	10	10	pseudo_transcript_0	0.603182	-0.007958	10	10	pseudo_transcript_0	0.0709512	-0.0378556	10	10
pseudo_11977	pseudo_transcript_0	0.804922	-0.0070246	10	10	pseudo_transcript_0	0.277224	-0.0210227	10	10	pseudo_transcript_0	0.353319	-0.0067829	10	10	pseudo_transcript_0	0.932954	0.0107433	10	10	pseudo_transcript_0	0.548326	0.0138077	10	10	pseudo_transcript_0	0.820029	0.0146902	10	10	pseudo_transcript_0	0.902395	-0.022838	10	10	pseudo_transcript_0	0.527101	-0.0083405	10	10	pseudo_transcript_0	0.441266	-0.0080276	10	10
pseudo_11978	pseudo_transcript_0	0.826627	-0.0073877	10	10	pseudo_transcript_0	0.946849	0.00685173	10	10	pseudo_transcript_0	0.866103	0.00328909	10	10	pseudo_transcript_0	0.138909	-0.03817	10	10	pseudo_transcript_0	0.25536	-0.0237145	10	10	pseudo_transcript_0	0.124554	-0.0388515	10	10	pseudo_transcript_0	0.310049	-0.0601226	10	10	pseudo_transcript_0	0.262457	-0.0286597	10	10	pseudo_transcript_0	0.192511	-0.0458125	10	10
pseudo_11979	pseudo_transcript_0	0.662657	0.0133157	9	9	pseudo_transcript_0	0.776288	0.00531476	8	8	pseudo_transcript_0	0.848616	-0.0026206	8	8	pseudo_transcript_0	0.418797	-0.0285468	9	9	pseudo_transcript_0	0.841078	-0.0052186	8	8	pseudo_transcript_0	0.836508	0.00680559	8	8	pseudo_transcript_0	0.740112	-0.0070654	8	8	pseudo_transcript_0	0.649528	-0.0107917	8	8	pseudo_transcript_0	0.91988	-0.0110727	8	8
pseudo_1198	pseudo_transcript_0	0.138015	-0.0075879	10	10	pseudo_transcript_0	0.393478	-0.0173373	10	10	pseudo_transcript_0	0.160526	-0.0164513	10	10	pseudo_transcript_0	0.614862	0.0141599	10	10	pseudo_transcript_0	0.151168	-0.0013885	10	10	pseudo_transcript_0	0.240277	0.00410149	10	10	pseudo_transcript_0	0.437802	-0.034814	10	10	pseudo_transcript_0	0.967541	0.012112	10	10	pseudo_transcript_0	0.682026	-0.0275415	10	10
pseudo_11980	pseudo_transcript_0	0.610407	-0.0180856	10	10	pseudo_transcript_1	0.109318	-0.0210928	10	10	pseudo_transcript_1	0.495049	-0.0174253	10	10	pseudo_transcript_0	0.456967	0.0142476	10	10	pseudo_transcript_1	0.57171	0.011872	10	10	pseudo_transcript_0	0.543698	0.00718065	10	10	pseudo_transcript_1	0.711727	-0.0283618	10	10	pseudo_transcript_1	0.335245	-0.0379894	10	10	pseudo_transcript_1	0.306803	-0.0311276	10	10
pseudo_11981	pseudo_transcript_0	0.512645	0.00669247	10	10	pseudo_transcript_0	0.494671	0.0213221	10	10	pseudo_transcript_0	0.338747	0.00869532	10	10	pseudo_transcript_0	0.321944	0.0229582	10	10	pseudo_transcript_0	0.795431	0.0288481	10	10	pseudo_transcript_0	0.491355	0.0259031	10	10	pseudo_transcript_0	0.339923	0.0713076	10	10	pseudo_transcript_0	0.15195	0.0279935	10	10	pseudo_transcript_0	0.282907	0.066774	10	10
pseudo_11982	pseudo_transcript_0	0.78803	-0.0229378	10	10	pseudo_transcript_0	0.110007	-0.021177	10	10	pseudo_transcript_0	0.157193	-0.0143305	10	10	pseudo_transcript_0	0.989737	0.00452335	10	10	pseudo_transcript_0	0.979363	0.0252463	10	10	pseudo_transcript_0	0.970561	-0.0009897	10	10	pseudo_transcript_0	0.64027	-0.0272575	10	10	pseudo_transcript_0	0.296234	-0.0509505	10	10	pseudo_transcript_0	0.285305	-0.019083	10	10
pseudo_11983	pseudo_transcript_0	0.136101	0.00481795	10	10	pseudo_transcript_0	0.61735	-0.005703	10	10	pseudo_transcript_0	0.532322	-0.0026334	10	10	pseudo_transcript_0	0.753827	-0.0345683	10	10	pseudo_transcript_0	0.167454	0.0443717	10	10	pseudo_transcript_0	0.43886	0.00771009	10	10	pseudo_transcript_0	0.66351	0.0455383	10	10	pseudo_transcript_0	0.204857	0.0331493	10	10	pseudo_transcript_0	0.245787	0.0165899	10	10
pseudo_11984	pseudo_transcript_0	0.292815	-0.0201532	10	10	pseudo_transcript_0	0.437126	-0.0048814	10	10	pseudo_transcript_0	0.564734	-0.0028077	10	10	pseudo_transcript_0	0.670995	-0.0001853	10	10	pseudo_transcript_0	0.49804	-0.0169856	10	10	pseudo_transcript_0	0.816574	-0.0295273	10	10	pseudo_transcript_0	0.387463	-0.0713217	10	10	pseudo_transcript_0	0.608556	-0.0100116	10	10	pseudo_transcript_0	0.527607	-0.0517536	10	10
pseudo_11985	pseudo_transcript_0	0.0952392	0.0342925	10	10	pseudo_transcript_0	0.807328	0.00640609	9	9	pseudo_transcript_0	0.547035	0.00804315	9	9	pseudo_transcript_0	0.580991	-0.186131	10	10	pseudo_transcript_0	0.341351	0.0506055	9	9	pseudo_transcript_0	0.670833	0.0152532	9	9	pseudo_transcript_0	0.680084	-0.0214956	9	9	pseudo_transcript_0	0.202152	0.0335126	9	9	pseudo_transcript_0	0.25604	0.0437951	9	9
pseudo_11986	pseudo_transcript_0	0.568791	0.00887916	10	10	pseudo_transcript_0	0.403469	-0.016017	10	10	pseudo_transcript_0	0.135082	0.00412136	10	10	pseudo_transcript_0	0.759336	-0.0033626	10	10	pseudo_transcript_0	0.2425	0.0135675	10	10	pseudo_transcript_0	0.324829	-0.000281	10	10	pseudo_transcript_0	0.796753	0.00462091	10	10	pseudo_transcript_0	0.715847	-0.0237778	10	10	pseudo_transcript_0	0.848993	-0.0034921	10	10
pseudo_11987	pseudo_transcript_0	0.183809	0.0175225	10	10	pseudo_transcript_0	0.192886	0.0224462	10	10	pseudo_transcript_0	0.0737795	0.0175537	10	10	pseudo_transcript_0	0.968274	-0.0286981	10	10	pseudo_transcript_0	0.205822	-0.0542644	10	10	pseudo_transcript_0	0.372659	-0.0462579	10	10	pseudo_transcript_0	0.356493	0.0112332	10	10	pseudo_transcript_0	0.554021	-0.011821	10	10	pseudo_transcript_0	0.785017	0.00686069	10	10
pseudo_11988	pseudo_transcript_0	0.864833	0.00997763	10	10	pseudo_transcript_0	0.351202	-0.0078722	10	10	pseudo_transcript_0	0.481094	-0.0021917	10	10	pseudo_transcript_0	0.370573	-0.007485	10	10	pseudo_transcript_0	0.749965	-0.0251653	10	10	pseudo_transcript_0	0.459821	-0.0161689	10	10	pseudo_transcript_0	0.625422	-0.0208133	10	10	pseudo_transcript_0	0.847224	-0.0338715	10	10	pseudo_transcript_0	0.717804	-0.0259553	10	10
pseudo_11989	pseudo_transcript_0	0.193556	0.0203895	10	10	pseudo_transcript_0	0.286075	0.00848125	10	10	pseudo_transcript_0	0.206796	0.0193709	10	10	pseudo_transcript_0	0.692577	0.00814767	10	10	pseudo_transcript_0	0.902707	0.0246322	10	10	pseudo_transcript_0	0.7362	0.0157306	10	10	pseudo_transcript_0	0.0637957	0.0365572	10	10	pseudo_transcript_0	0.113856	0.0420339	10	10	pseudo_transcript_0	0.0286856	0.0333523	10	10
pseudo_1199	pseudo_transcript_0	0.478263	-0.0025834	9	9	pseudo_transcript_0	0.317404	-0.0038869	9	9	pseudo_transcript_0	0.156016	-0.0016404	9	9	pseudo_transcript_0	0.624862	-0.019368	9	9	pseudo_transcript_0	0.88945	0.0188263	9	9	pseudo_transcript_0	0.896812	-0.0152868	9	9	pseudo_transcript_0	0.371436	-0.0248853	9	9	pseudo_transcript_0	0.633664	-0.0142011	9	9	pseudo_transcript_0	0.438181	-0.036381	9	9
pseudo_11990	pseudo_transcript_0	0.421256	0.0126499	10	10	pseudo_transcript_0	0.395941	-0.0033338	10	10	pseudo_transcript_0	0.912265	0.00043237	10	10	pseudo_transcript_0	0.488873	-0.0081497	10	10	pseudo_transcript_0	0.855383	-0.0130457	10	10	pseudo_transcript_0	0.605488	0.0147557	10	10	pseudo_transcript_0	0.824277	0.0180243	10	10	pseudo_transcript_0	0.277948	-0.0012765	10	10	pseudo_transcript_0	0.412981	0.00977295	10	10
pseudo_11991	pseudo_transcript_0	0.259515	-0.0292408	10	10	pseudo_transcript_0	0.437126	-0.0065925	10	10	pseudo_transcript_0	0.258414	-0.0208916	10	10	pseudo_transcript_0	0.653623	0.00520638	10	10	pseudo_transcript_0	0.907157	-0.0291408	10	10	pseudo_transcript_0	0.84965	-0.0313071	10	10	pseudo_transcript_0	0.170545	-0.0803354	10	10	pseudo_transcript_0	0.84317	-0.0403664	10	10	pseudo_transcript_0	0.469536	-0.0707659	10	10
pseudo_11992	pseudo_transcript_0	0.883944	0.00711657	10	10	pseudo_transcript_0	0.127003	-0.0143885	10	10	pseudo_transcript_0	0.433023	-0.0118858	10	10	pseudo_transcript_0	0.25063	0.0432738	10	10	pseudo_transcript_0	0.0982408	0.035772	10	10	pseudo_transcript_0	0.0852138	0.0353945	10	10	pseudo_transcript_0	0.113988	0.0254914	10	10	pseudo_transcript_0	0.492431	0.00167132	10	10	pseudo_transcript_0	0.164344	0.0079188	10	10
pseudo_11993	pseudo_transcript_1	0.106408	-0.0366407	10	10	pseudo_transcript_0	0.214372	-0.0267668	10	10	pseudo_transcript_0	0.20605	-0.0296428	10	10	pseudo_transcript_1	0.703409	0.00404581	10	10	pseudo_transcript_1	0.101901	0.0115849	10	10	pseudo_transcript_1	0.143625	0.00823165	10	10	pseudo_transcript_0	0.198139	-0.0506451	10	10	pseudo_transcript_1	0.656352	-0.0005388	10	10	pseudo_transcript_0	0.400579	-0.041551	10	10
pseudo_11994	pseudo_transcript_0	0.0226034	-0.0375172	10	10	pseudo_transcript_0	0.0330138	-0.0166479	10	10	pseudo_transcript_0	0.00179609	-0.0261341	10	10	pseudo_transcript_0	0.0300482	0.0629192	10	10	pseudo_transcript_0	0.0394759	0.0270875	10	10	pseudo_transcript_0	0.00407968	0.0480924	10	10	pseudo_transcript_0	0.936212	-0.0216471	10	10	pseudo_transcript_0	0.235854	-0.0226153	10	10	pseudo_transcript_0	0.739399	-0.0061337	10	10
pseudo_11995	pseudo_transcript_0	0.515029	0.0186627	10	10	pseudo_transcript_0	0.417081	-0.0041377	10	10	pseudo_transcript_0	0.833101	0.00896652	10	10	pseudo_transcript_0	0.335637	-0.0356332	10	10	pseudo_transcript_0	0.8072	-0.0050999	10	10	pseudo_transcript_0	0.655402	-0.0221215	10	10	pseudo_transcript_0	0.872598	-0.0112611	10	10	pseudo_transcript_0	0.650801	-0.0119683	10	10	pseudo_transcript_0	0.640999	-0.00623	10	10
pseudo_11996	pseudo_transcript_0	0.411334	0.0152648	10	10	pseudo_transcript_0	0.222949	-0.0166299	10	10	pseudo_transcript_0	0.850034	0.00610373	10	10	pseudo_transcript_0	0.173143	-0.0114458	10	10	pseudo_transcript_0	0.541648	0.00860266	10	10	pseudo_transcript_0	0.518239	0.00932246	10	10	pseudo_transcript_0	0.992446	-0.0015077	10	10	pseudo_transcript_0	0.992798	-0.0135038	10	10	pseudo_transcript_0	0.836706	-0.0129845	10	10
pseudo_11997	pseudo_transcript_0	0.489127	-0.01553	10	10	pseudo_transcript_0	0.238002	-0.0133628	10	10	pseudo_transcript_0	0.257416	-0.0192496	10	10	pseudo_transcript_0	0.0438018	0.021095	10	10	pseudo_transcript_0	0.0444188	0.0500618	10	10	pseudo_transcript_0	0.012537	0.0388364	10	10	pseudo_transcript_0	0.332121	0.0112396	10	10	pseudo_transcript_0	0.242587	0.0127959	10	10	pseudo_transcript_0	0.205356	0.0120178	10	10
pseudo_11998	pseudo_transcript_0	0.859048	0.00551945	9	9	pseudo_transcript_0	0.326079	0.00063265	9	9	pseudo_transcript_0	0.767869	-0.0004939	9	9	pseudo_transcript_0	0.85982	-0.0309901	9	9	pseudo_transcript_0	0.724472	0.0284357	9	9	pseudo_transcript_0	0.859359	-0.0207495	9	9	pseudo_transcript_0	0.824614	-0.0350948	9	9	pseudo_transcript_0	0.506535	0.011366	9	9	pseudo_transcript_0	0.727227	-0.0209951	9	9
pseudo_11999	pseudo_transcript_0	0.860416	-0.0094568	10	10	pseudo_transcript_0	0.88459	-0.0009802	10	10	pseudo_transcript_0	0.552766	-0.0049992	10	10	pseudo_transcript_0	0.399939	0.00609537	10	10	pseudo_transcript_0	0.775769	-0.013227	10	10	pseudo_transcript_0	0.776996	0.00257128	10	10	pseudo_transcript_0	0.614567	-0.0149263	10	10	pseudo_transcript_0	0.292012	-0.0227532	10	10	pseudo_transcript_0	0.843424	-0.0259196	10	10
pseudo_12	pseudo_transcript_0	0.0587278	0.0186436	10	10	pseudo_transcript_0	0.0734741	0.0458534	10	10	pseudo_transcript_0	0.0201302	0.0306403	10	10	pseudo_transcript_0	0.503755	-0.0475022	10	10	pseudo_transcript_0	0.0773582	-0.0356991	10	10	pseudo_transcript_0	0.240633	-0.0737783	10	10	pseudo_transcript_0	0.154616	0.0198598	9	9	pseudo_transcript_0	0.284762	0.0544782	9	9	pseudo_transcript_0	0.0799539	0.0360923	9	9
pseudo_120	pseudo_transcript_0	0.155845	0.0188359	10	10	pseudo_transcript_0	0.982843	-0.0062944	9	9	pseudo_transcript_0	0.115055	-0.0057693	9	9	pseudo_transcript_0	0.925669	-0.162228	10	10	pseudo_transcript_0	0.242514	0.0160126	9	9	pseudo_transcript_0	0.49551	0.0296057	9	9	pseudo_transcript_0	0.33655	-0.0456296	9	9	pseudo_transcript_0	0.475031	0.0280819	9	9	pseudo_transcript_0	0.623229	-0.0134456	9	9
pseudo_1200	pseudo_transcript_0	0.647253	0.0070842	10	10	pseudo_transcript_0	0.50387	-0.0288739	10	10	pseudo_transcript_0	0.881994	-0.0165773	10	10	pseudo_transcript_0	0.902564	-0.0206801	10	10	pseudo_transcript_0	0.907626	0.0141033	10	10	pseudo_transcript_0	0.73419	0.0135148	10	10	pseudo_transcript_0	0.608756	-0.0048731	10	10	pseudo_transcript_0	0.172935	-0.0352746	10	10	pseudo_transcript_0	0.720908	-0.02115	10	10
pseudo_12000	pseudo_transcript_0	0.366248	0.0111598	9	9	pseudo_transcript_0	0.424415	-0.0059721	9	9	pseudo_transcript_0	0.742916	0.00377644	9	9	pseudo_transcript_0	0.581948	-0.0250363	9	9	pseudo_transcript_0	0.333269	0.030411	9	9	pseudo_transcript_0	0.400903	0.0059127	9	9	pseudo_transcript_0	0.445407	0.0234361	9	9	pseudo_transcript_0	0.661128	0.0162379	9	9	pseudo_transcript_0	0.427915	0.0352601	9	9
pseudo_12001	pseudo_transcript_0	0.0225333	0.00917824	10	10	pseudo_transcript_0	0.885757	0.00472967	10	10	pseudo_transcript_0	0.0638072	0.0076055	10	10	pseudo_transcript_0	0.199001	-0.0065867	10	10	pseudo_transcript_0	0.828216	-0.0204956	10	10	pseudo_transcript_0	0.262062	-0.0320773	10	10	pseudo_transcript_0	0.853178	-0.0335563	10	10	pseudo_transcript_0	0.820431	-0.0160305	10	10	pseudo_transcript_0	0.723127	-0.0263516	10	10
pseudo_12002	pseudo_transcript_0	0.204046	-0.0226247	10	10	pseudo_transcript_0	0.333398	-0.0163254	10	10	pseudo_transcript_0	0.0497882	-0.012487	10	10	pseudo_transcript_0	0.23124	0.0182902	10	10	pseudo_transcript_0	0.349829	0.0289239	10	10	pseudo_transcript_0	0.170614	0.0147182	10	10	pseudo_transcript_0	0.994689	0.00832965	10	10	pseudo_transcript_0	0.985479	0.0101025	10	10	pseudo_transcript_0	0.909986	-0.0109393	10	10
pseudo_12003	pseudo_transcript_0	0.884295	-0.0190914	10	10	pseudo_transcript_0	0.279255	0.00290373	10	10	pseudo_transcript_0	0.44389	-0.0094394	10	10	pseudo_transcript_0	0.500365	0.00987826	10	10	pseudo_transcript_0	0.295048	-0.0114526	10	10	pseudo_transcript_0	0.351737	-0.012951	10	10	pseudo_transcript_0	0.32589	-0.0303103	10	10	pseudo_transcript_0	0.931841	-0.0221766	10	10	pseudo_transcript_0	0.381916	-0.0156093	10	10
pseudo_12004	pseudo_transcript_0	0.213035	0.0211799	10	10	pseudo_transcript_0	0.741014	0.00384354	10	10	pseudo_transcript_0	0.886443	0.0125117	10	10	pseudo_transcript_0	0.552264	0.0159484	10	10	pseudo_transcript_0	0.926393	-0.0035169	10	10	pseudo_transcript_0	0.733743	-0.0049408	10	10	pseudo_transcript_0	0.0650124	0.06123	10	10	pseudo_transcript_0	0.418532	-0.0070785	10	10	pseudo_transcript_0	0.455993	0.0221592	10	10
pseudo_12005	pseudo_transcript_0	0.915551	-0.0156255	10	10	pseudo_transcript_0	0.317259	0.00834565	10	10	pseudo_transcript_0	0.486836	-0.0083991	10	10	pseudo_transcript_0	0.489895	-0.0002027	10	10	pseudo_transcript_0	0.767741	0.00957489	10	10	pseudo_transcript_0	0.829953	-0.0152814	10	10	pseudo_transcript_0	0.50513	-0.0257033	10	10	pseudo_transcript_0	0.455529	0.0137258	10	10	pseudo_transcript_0	0.854105	-0.0177018	10	10
pseudo_12006	pseudo_transcript_0	0.0157885	-0.032444	10	10	pseudo_transcript_0	0.870372	-0.0052685	10	10	pseudo_transcript_0	0.0703993	-0.0187438	10	10	pseudo_transcript_0	0.0655461	0.0261795	10	10	pseudo_transcript_0	0.204501	0.026353	10	10	pseudo_transcript_0	0.0313809	0.0281012	10	10	pseudo_transcript_0	0.841592	-0.043333	10	10	pseudo_transcript_0	0.217829	-0.0154579	10	10	pseudo_transcript_0	0.363796	-0.0099226	10	10
pseudo_12007	pseudo_transcript_0	0.798633	-0.0031344	10	10	pseudo_transcript_0	0.424844	-0.0173043	10	10	pseudo_transcript_0	0.697295	-0.0051061	10	10	pseudo_transcript_0	0.331719	0.0172787	10	10	pseudo_transcript_0	0.971701	0.0114144	10	10	pseudo_transcript_0	0.630129	0.0179889	10	10	pseudo_transcript_0	0.128284	0.0148861	10	10	pseudo_transcript_0	0.457587	-0.0204004	10	10	pseudo_transcript_0	0.713158	0.00608323	10	10
pseudo_12008	pseudo_transcript_0	0.305814	-0.0155564	9	9	pseudo_transcript_0	0.0667285	0.018141	9	9	pseudo_transcript_0	0.750494	-0.0031616	9	9	pseudo_transcript_1	0.131944	0.0152711	10	10	pseudo_transcript_0	0.719104	-0.026896	9	9	pseudo_transcript_1	0.502055	0.0150877	10	10	pseudo_transcript_1	0.191618	0.0510677	10	10	pseudo_transcript_0	0.378359	0.0300991	9	9	pseudo_transcript_1	0.432353	0.0161541	10	10
pseudo_12009	pseudo_transcript_0	0.416829	0.00064413	10	10	pseudo_transcript_1	0.226335	0.0120714	10	10	pseudo_transcript_0	0.17196	0.0103553	10	10	pseudo_transcript_0	0.822299	-0.0087367	10	10	pseudo_transcript_1	0.102677	-0.0655855	10	10	pseudo_transcript_1	0.33856	-0.0469319	10	10	pseudo_transcript_0	0.383979	0.00196324	10	10	pseudo_transcript_1	0.442147	-0.0398547	10	10	pseudo_transcript_0	0.541449	-0.0041122	10	10
pseudo_1201	pseudo_transcript_0	0.562188	0.00159819	10	10	pseudo_transcript_0	0.789507	0.00443146	10	10	pseudo_transcript_0	0.597242	0.0025054	10	10	pseudo_transcript_0	0.140176	0.0182095	10	10	pseudo_transcript_0	0.146468	0.0488887	10	10	pseudo_transcript_0	0.041246	0.0322219	10	10	pseudo_transcript_0	0.10296	0.046113	10	10	pseudo_transcript_0	0.0215099	0.0411405	10	10	pseudo_transcript_0	0.00836322	0.0327654	10	10
pseudo_12010	pseudo_transcript_0	0.175889	0.00850769	10	10	pseudo_transcript_0	0.687428	-0.0067663	10	10	pseudo_transcript_0	0.478513	0.00394016	10	10	pseudo_transcript_0	0.198639	-0.035907	10	10	pseudo_transcript_0	0.769887	0.0411866	10	10	pseudo_transcript_0	0.37905	-0.0095231	10	10	pseudo_transcript_0	0.956821	-0.0305101	10	10	pseudo_transcript_0	0.801042	0.00229256	10	10	pseudo_transcript_0	0.535969	-0.0014033	10	10
pseudo_12011	pseudo_transcript_0	0.993982	-0.0077986	10	10	pseudo_transcript_0	0.476637	0.00162614	10	10	pseudo_transcript_0	0.960615	0.0006317	10	10	pseudo_transcript_0	0.326443	-0.0410928	10	10	pseudo_transcript_0	0.963923	-0.0275116	10	10	pseudo_transcript_0	0.621728	-0.0265919	10	10	pseudo_transcript_0	0.416618	-0.0608183	10	10	pseudo_transcript_0	0.729928	-0.0303349	10	10	pseudo_transcript_0	0.21605	-0.036382	10	10
pseudo_12012	pseudo_transcript_0	0.895164	-0.0084023	10	10	pseudo_transcript_0	0.797827	-0.0077655	10	10	pseudo_transcript_0	0.778698	-0.0058706	10	10	pseudo_transcript_0	0.104056	-0.0112133	10	10	pseudo_transcript_0	0.824301	0.0428753	10	10	pseudo_transcript_0	0.543304	0.00424642	10	10	pseudo_transcript_0	0.17516	-0.0534078	10	10	pseudo_transcript_0	0.584136	0.0316386	10	10	pseudo_transcript_0	0.460303	-0.0080605	10	10
pseudo_12013	pseudo_transcript_0	0.667142	0.0164408	10	10	pseudo_transcript_0	0.899197	0.0149933	10	10	pseudo_transcript_0	0.594569	0.0181304	10	10	pseudo_transcript_0	0.865334	-0.0169079	10	10	pseudo_transcript_0	0.201459	-0.0481006	10	10	pseudo_transcript_0	0.314594	-0.0320621	10	10	pseudo_transcript_0	0.520949	0.0141945	10	10	pseudo_transcript_0	0.392147	-0.0247275	10	10	pseudo_transcript_0	0.990424	-0.0168991	10	10
pseudo_12014	pseudo_transcript_0	0.852562	-0.0060124	9	9	pseudo_transcript_0	0.137527	-0.0395147	9	9	pseudo_transcript_0	0.327745	-0.0197332	9	9	pseudo_transcript_0	0.351683	0.0376916	10	10	pseudo_transcript_0	0.0103325	0.0496592	9	9	pseudo_transcript_0	0.0450942	0.030181	9	9	pseudo_transcript_0	0.485857	-0.0198404	10	10	pseudo_transcript_0	0.558551	-0.0245266	9	9	pseudo_transcript_0	0.42646	-0.0269936	9	9
pseudo_12015	pseudo_transcript_0	0.456845	0.00940688	10	10	pseudo_transcript_0	0.338297	0.0209118	10	10	pseudo_transcript_0	0.925448	0.0136092	10	10	pseudo_transcript_0	0.891684	0.022975	10	10	pseudo_transcript_0	0.815108	0.0118782	10	10	pseudo_transcript_0	0.828567	-0.0032473	10	10	pseudo_transcript_0	0.5481	0.0263454	10	10	pseudo_transcript_0	0.92267	0.0212222	10	10	pseudo_transcript_0	0.76821	0.00357207	10	10
pseudo_12016	pseudo_transcript_0	0.572408	0.00957569	10	10	pseudo_transcript_0	0.523305	0.00803518	10	10	pseudo_transcript_0	0.379435	0.00652801	10	10	pseudo_transcript_0	0.47881	0.00591424	10	10	pseudo_transcript_0	0.370307	-0.0568151	10	10	pseudo_transcript_0	0.458922	-0.0519368	10	10	pseudo_transcript_0	0.532347	-0.0038748	10	10	pseudo_transcript_0	0.263846	-0.0174833	10	10	pseudo_transcript_0	0.241474	0.00056398	10	10
pseudo_12017	pseudo_transcript_0	0.300758	0.0101804	10	10	pseudo_transcript_0	0.654563	-0.0071982	10	10	pseudo_transcript_0	0.450983	0.00335019	10	10	pseudo_transcript_0	0.623516	-0.012463	10	10	pseudo_transcript_0	0.327668	-0.0198261	10	10	pseudo_transcript_0	0.504892	-0.0177162	10	10	pseudo_transcript_0	0.527696	0.00968687	10	10	pseudo_transcript_0	0.210407	-0.0233391	10	10	pseudo_transcript_0	0.942238	-0.0241364	10	10
pseudo_12018	pseudo_transcript_0	0.754437	-0.0050892	10	10	pseudo_transcript_0	0.410577	0.0179439	10	10	pseudo_transcript_0	0.330428	0.00270542	10	10	pseudo_transcript_0	0.775484	-0.0160215	10	10	pseudo_transcript_0	0.155681	-0.0220233	10	10	pseudo_transcript_0	0.289876	-0.0095664	10	10	pseudo_transcript_0	0.82278	0.00880889	10	10	pseudo_transcript_0	0.479372	-0.0234848	10	10	pseudo_transcript_0	0.931396	-0.019921	10	10
pseudo_12019	pseudo_transcript_0	0.401885	0.00499903	10	10	pseudo_transcript_0	0.441323	0.00798182	10	10	pseudo_transcript_0	0.218994	0.00517187	10	10	pseudo_transcript_0	0.32586	-0.0145278	10	10	pseudo_transcript_0	0.0994188	-0.0404073	10	10	pseudo_transcript_0	0.0755306	-0.0297679	10	10	pseudo_transcript_0	0.902629	-0.0160015	10	10	pseudo_transcript_0	0.208742	-0.0364095	10	10	pseudo_transcript_0	0.272932	-0.0070207	10	10
pseudo_1202	pseudo_transcript_1	0.618202	-0.0082039	10	10	pseudo_transcript_1	0.322219	0.018988	10	10	pseudo_transcript_0	0.466811	0.00683581	10	10	pseudo_transcript_1	0.665184	0.0235558	10	10	pseudo_transcript_0	0.681455	0.011024	10	10	pseudo_transcript_0	0.661192	0.00752343	10	10	pseudo_transcript_1	0.525667	-0.0005689	10	10	pseudo_transcript_1	0.47671	0.0506515	10	10	pseudo_transcript_1	0.459763	0.0161104	10	10
pseudo_12020	pseudo_transcript_0	0.674041	0.00238985	10	10	pseudo_transcript_0	0.110534	0.0159416	10	10	pseudo_transcript_0	0.125151	0.00824275	10	10	pseudo_transcript_0	0.589326	-0.0174459	10	10	pseudo_transcript_0	0.200782	-0.0303688	10	10	pseudo_transcript_0	0.259423	-0.0157554	10	10	pseudo_transcript_0	0.634882	-0.0124898	10	10	pseudo_transcript_0	0.75667	0.0222863	10	10	pseudo_transcript_0	0.931631	-0.0092151	10	10
pseudo_12021	pseudo_transcript_0	0.408645	-0.0033608	10	10	pseudo_transcript_0	0.874913	0.00824956	10	10	pseudo_transcript_0	0.610687	0.00506506	10	10	pseudo_transcript_0	0.228944	-0.0645844	10	10	pseudo_transcript_0	0.535109	0.0063445	10	10	pseudo_transcript_0	0.435886	-0.0164095	10	10	pseudo_transcript_0	0.296364	-0.0319478	10	10	pseudo_transcript_0	0.490474	0.00590219	10	10	pseudo_transcript_0	0.56045	-0.0121477	10	10
pseudo_12022	pseudo_transcript_0	0.305446	0.00662319	9	9	pseudo_transcript_1	0.0389972	-0.0234566	10	10	pseudo_transcript_1	0.0798601	-0.0176345	10	10	pseudo_transcript_1	0.0453075	0.0630695	10	10	pseudo_transcript_0	0.0673094	-0.012074	9	9	pseudo_transcript_1	0.0149406	0.0524828	10	10	pseudo_transcript_1	0.273256	0.0861408	10	10	pseudo_transcript_0	0.245032	-0.0205807	9	9	pseudo_transcript_0	0.369326	-0.0276737	9	9
pseudo_12023	pseudo_transcript_0	0.256775	-0.0196164	10	10	pseudo_transcript_0	0.564395	-0.0066002	10	10	pseudo_transcript_0	0.354243	-0.0115285	10	10	pseudo_transcript_0	0.770165	-0.0106185	10	10	pseudo_transcript_0	0.734769	-0.0096291	10	10	pseudo_transcript_0	0.897518	-0.0040308	10	10	pseudo_transcript_0	0.143249	-0.0434915	10	10	pseudo_transcript_0	0.648245	-0.0069321	10	10	pseudo_transcript_0	0.199273	-0.0128868	10	10
pseudo_12024	pseudo_transcript_0	0.933026	-0.0089364	9	9	pseudo_transcript_0	0.989929	-0.0146179	9	9	pseudo_transcript_0	0.976303	-0.0110025	9	9	pseudo_transcript_0	0.508378	-0.0407346	9	9	pseudo_transcript_0	0.424776	0.0263071	9	9	pseudo_transcript_0	0.723523	-0.0129302	9	9	pseudo_transcript_0	0.245349	-0.0218159	9	9	pseudo_transcript_0	0.557084	0.0169196	9	9	pseudo_transcript_0	0.656742	-0.0108	9	9
pseudo_12025	pseudo_transcript_0	0.985197	-0.0047197	9	9	pseudo_transcript_0	0.629929	0.0114617	9	9	pseudo_transcript_0	0.603081	0.00311308	9	9	pseudo_transcript_0	0.330266	0.0159797	9	9	pseudo_transcript_0	0.632699	0.0104227	9	9	pseudo_transcript_0	0.392545	0.00027262	9	9	pseudo_transcript_0	0.29621	0.0131366	9	9	pseudo_transcript_0	0.194051	0.0122592	9	9	pseudo_transcript_0	0.140441	0.00999874	9	9
pseudo_12026	pseudo_transcript_0	0.31138	-0.0070209	10	10	pseudo_transcript_0	0.055672	-0.0159271	10	10	pseudo_transcript_0	0.0602808	-0.0126116	10	10	pseudo_transcript_0	0.704397	0.00466033	10	10	pseudo_transcript_0	0.69604	-0.0095539	10	10	pseudo_transcript_0	0.793632	-0.0282934	10	10	pseudo_transcript_0	0.290249	-0.0292807	10	10	pseudo_transcript_0	0.119371	-0.0577207	10	10	pseudo_transcript_0	0.104601	-0.0475044	10	10
pseudo_12027	pseudo_transcript_0	0.461871	0.00552197	10	10	pseudo_transcript_0	0.0355871	0.0206074	10	10	pseudo_transcript_0	0.0478516	0.0139962	10	10	pseudo_transcript_0	0.311228	-0.0547359	10	10	pseudo_transcript_0	0.505758	-0.0197662	10	10	pseudo_transcript_0	0.249782	-0.0372511	10	10	pseudo_transcript_0	0.600087	-0.0270031	10	10	pseudo_transcript_0	0.238437	0.032676	10	10	pseudo_transcript_0	0.98806	0.029174	10	10
pseudo_12028	pseudo_transcript_0	0.30825	0.00224562	9	9	pseudo_transcript_0	0.155036	-0.0079053	10	10	pseudo_transcript_0	0.979795	0.00129359	9	9	pseudo_transcript_0	0.546877	0.0397959	9	9	pseudo_transcript_0	0.489303	-0.0134802	9	9	pseudo_transcript_0	0.371283	0.00993401	9	9	pseudo_transcript_0	0.227332	0.0246842	9	9	pseudo_transcript_0	0.442234	-0.065978	10	10	pseudo_transcript_0	0.536701	0.00200602	9	9
pseudo_12029	pseudo_transcript_0	0.0731528	-0.0275818	10	10	pseudo_transcript_0	0.362854	-0.0003104	10	10	pseudo_transcript_0	0.0403486	-0.0145015	10	10	pseudo_transcript_0	0.352066	0.0458537	10	10	pseudo_transcript_1	0.643293	-0.018975	10	10	pseudo_transcript_0	0.375846	0.0161931	10	10	pseudo_transcript_0	0.524317	-0.0253944	10	10	pseudo_transcript_1	0.593214	0.010758	10	10	pseudo_transcript_0	0.582001	-0.0171682	10	10
pseudo_1203	pseudo_transcript_0	0.703772	-0.0149671	10	10	pseudo_transcript_0	0.747164	0.00648292	10	10	pseudo_transcript_0	0.790552	-0.0067382	10	10	pseudo_transcript_0	0.823219	-0.0213863	10	10	pseudo_transcript_0	0.956502	0.0214321	10	10	pseudo_transcript_0	0.886504	-0.0120046	10	10	pseudo_transcript_0	0.569188	-0.0517606	10	10	pseudo_transcript_0	0.754308	0.0208378	10	10	pseudo_transcript_0	0.727128	-0.0094194	10	10
pseudo_12030	pseudo_transcript_0	0.387754	-0.0197757	10	10	pseudo_transcript_0	0.947941	-0.007124	9	9	pseudo_transcript_0	0.63616	-0.0232124	9	9	pseudo_transcript_0	0.29944	-0.0595446	10	10	pseudo_transcript_0	0.720561	-0.0132883	10	10	pseudo_transcript_0	0.632447	-0.0287524	10	10	pseudo_transcript_0	0.1616	-0.0940602	9	9	pseudo_transcript_0	0.885167	-0.0258555	10	10	pseudo_transcript_0	0.271797	-0.0880603	9	9
pseudo_12031	pseudo_transcript_0	0.218188	0.0146777	10	10	pseudo_transcript_0	0.794861	-0.0075709	10	10	pseudo_transcript_0	0.389977	0.0055817	10	10	pseudo_transcript_0	0.770165	0.0114941	10	10	pseudo_transcript_0	0.520039	0.0215032	10	10	pseudo_transcript_0	0.811052	0.0123659	10	10	pseudo_transcript_0	0.384869	0.0299683	10	10	pseudo_transcript_0	0.312535	0.00841532	10	10	pseudo_transcript_0	0.262948	0.0255839	10	10
pseudo_12032	pseudo_transcript_0	0.320515	-0.001265	10	10	pseudo_transcript_0	0.0182899	0.0115969	10	10	pseudo_transcript_0	0.0210544	0.013875	10	10	pseudo_transcript_0	0.0934647	-0.0545349	10	10	pseudo_transcript_0	0.200782	-0.0562261	10	10	pseudo_transcript_0	0.074368	-0.0505178	10	10	pseudo_transcript_0	0.278668	-0.0420407	10	10	pseudo_transcript_0	0.583526	-0.0114229	10	10	pseudo_transcript_0	0.753762	-0.0462574	10	10
pseudo_12033	pseudo_transcript_0	0.0613657	0.0226578	10	10	pseudo_transcript_0	0.234144	-0.0268954	10	10	pseudo_transcript_0	0.753793	0.00341667	10	10	pseudo_transcript_0	0.209271	-0.0217436	10	10	pseudo_transcript_0	0.8438	-0.0141354	10	10	pseudo_transcript_0	0.635509	-0.021922	10	10	pseudo_transcript_0	0.513199	-0.017173	10	10	pseudo_transcript_0	0.160592	-0.0278376	10	10	pseudo_transcript_0	0.758042	-0.0204349	10	10
pseudo_12034	pseudo_transcript_0	0.260328	0.0230645	10	10	pseudo_transcript_0	0.877126	0.00224811	10	10	pseudo_transcript_0	0.507697	0.00766994	10	10	pseudo_transcript_0	0.829323	-0.0144994	10	10	pseudo_transcript_0	0.550692	-0.0258234	10	10	pseudo_transcript_0	0.673701	-0.0174142	10	10	pseudo_transcript_0	0.125888	0.0213762	10	10	pseudo_transcript_0	0.970608	-0.0161005	10	10	pseudo_transcript_0	0.36505	-0.0086402	10	10
pseudo_12035	pseudo_transcript_0	0.340952	-0.0247518	10	10	pseudo_transcript_0	0.189173	0.00513759	10	10	pseudo_transcript_0	0.853057	-0.0110083	10	10	pseudo_transcript_0	0.344694	0.00908309	10	10	pseudo_transcript_0	0.144099	-0.0127386	10	10	pseudo_transcript_0	0.74157	-0.0035461	10	10	pseudo_transcript_0	0.633828	-0.0384373	10	10	pseudo_transcript_0	0.681238	-0.0141699	10	10	pseudo_transcript_0	0.518928	-0.0194118	10	10
pseudo_12036	pseudo_transcript_0	0.685888	-0.0074611	9	9	pseudo_transcript_0	0.95038	-0.0062478	10	10	pseudo_transcript_0	0.351458	-0.0123023	9	9	pseudo_transcript_0	0.32304	-0.0243724	9	9	pseudo_transcript_0	0.810177	0.00238675	10	10	pseudo_transcript_0	0.867221	-0.0060076	9	9	pseudo_transcript_0	0.217172	-0.0658667	9	9	pseudo_transcript_0	0.950742	-0.0262114	9	9	pseudo_transcript_0	0.419769	-0.0476545	9	9
pseudo_12037	pseudo_transcript_0	0.77928	0.00116918	10	10	pseudo_transcript_0	0.192331	-0.0320625	10	10	pseudo_transcript_0	0.277236	-0.0156411	10	10	pseudo_transcript_0	0.492595	0.00069294	10	10	pseudo_transcript_0	0.712832	0.0155985	10	10	pseudo_transcript_0	0.770868	0.0133361	10	10	pseudo_transcript_0	0.791619	-0.0133128	10	10	pseudo_transcript_0	0.420578	-0.0601741	10	10	pseudo_transcript_0	0.454919	-0.0423387	10	10
pseudo_12038	pseudo_transcript_0	0.18143	-0.0004424	10	10	pseudo_transcript_0	0.583527	0.00776265	10	10	pseudo_transcript_0	0.261425	0.00705045	10	10	pseudo_transcript_0	0.828977	-0.0030683	10	10	pseudo_transcript_0	0.352961	0.00988224	10	10	pseudo_transcript_0	0.694383	0.00023663	10	10	pseudo_transcript_0	0.56508	0.00336035	10	10	pseudo_transcript_0	0.245041	0.0498668	10	10	pseudo_transcript_0	0.136177	0.0313505	10	10
pseudo_12039	pseudo_transcript_0	0.176546	0.0106064	9	9	pseudo_transcript_0	0.797808	0.00369777	9	9	pseudo_transcript_0	0.534209	0.00781817	9	9	pseudo_transcript_0	0.323804	-0.0060621	9	9	pseudo_transcript_0	0.0398704	0.021311	9	9	pseudo_transcript_0	0.428246	0.0119259	9	9	pseudo_transcript_0	0.44077	0.00717636	9	9	pseudo_transcript_0	0.0643828	0.028395	9	9	pseudo_transcript_0	0.0731521	0.0130875	9	9
pseudo_1204	pseudo_transcript_0	0.286082	0.0032983	10	10	pseudo_transcript_0	0.171585	0.0230962	10	10	pseudo_transcript_0	0.044043	0.00556768	10	10	pseudo_transcript_0	0.390406	-0.0409344	10	10	pseudo_transcript_0	0.0996618	-0.0366473	10	10	pseudo_transcript_0	0.155943	-0.0381651	10	10	pseudo_transcript_0	0.984657	-0.021941	10	10	pseudo_transcript_0	0.880846	-0.0261542	10	10	pseudo_transcript_0	0.943182	-0.0156526	10	10
pseudo_12040	pseudo_transcript_0	0.513789	-0.0098593	10	10	pseudo_transcript_0	0.71846	0.0016937	10	10	pseudo_transcript_0	0.658443	-0.0047661	10	10	pseudo_transcript_0	0.765309	0.00956387	10	10	pseudo_transcript_0	0.180894	0.0318282	10	10	pseudo_transcript_0	0.560144	0.0297028	10	10	pseudo_transcript_0	0.821284	-0.0306607	10	10	pseudo_transcript_0	0.145254	0.032163	10	10	pseudo_transcript_0	0.512801	0.00330954	10	10
pseudo_12041	pseudo_transcript_0	0.638246	0.00649788	10	10	pseudo_transcript_0	0.301364	-0.009568	10	10	pseudo_transcript_0	0.599096	-0.0028771	10	10	pseudo_transcript_0	0.351225	-0.0535724	10	10	pseudo_transcript_0	0.300673	0.0411896	10	10	pseudo_transcript_0	0.84431	0.00559124	10	10	pseudo_transcript_0	0.487154	-0.0290328	10	10	pseudo_transcript_0	0.911632	0.019689	10	10	pseudo_transcript_0	0.708522	-0.0153918	10	10
pseudo_12042	pseudo_transcript_0	0.710776	0.00160434	8	8	pseudo_transcript_0	0.953994	0.0029846	8	8	pseudo_transcript_0	0.755835	0.00667138	8	8	pseudo_transcript_0	0.435125	-0.0387273	8	8	pseudo_transcript_0	0.315826	-0.0193525	8	8	pseudo_transcript_0	0.200158	-0.0240471	8	8	pseudo_transcript_0	0.616872	0.0121349	8	8	pseudo_transcript_0	0.29205	-0.0331949	8	8	pseudo_transcript_0	0.312183	-0.0088033	8	8
pseudo_12043	pseudo_transcript_0	0.249345	-0.0359572	10	10	pseudo_transcript_0	0.961685	-0.0137753	10	10	pseudo_transcript_0	0.38965	-0.0202142	10	10	pseudo_transcript_0	0.446126	-0.0342653	10	10	pseudo_transcript_0	0.408395	0.0208395	10	10	pseudo_transcript_0	0.930435	-0.0174139	10	10	pseudo_transcript_0	0.0240254	-0.0932689	10	10	pseudo_transcript_0	0.939373	-0.0201143	10	10	pseudo_transcript_0	0.262695	-0.0683283	10	10
pseudo_12044	pseudo_transcript_0	0.858325	0.00095222	10	10	pseudo_transcript_0	0.46753	0.0203678	10	10	pseudo_transcript_0	0.50998	0.0043347	10	10	pseudo_transcript_0	0.58851	-0.013628	10	10	pseudo_transcript_0	0.725434	0.0118607	10	10	pseudo_transcript_0	0.833653	-0.0050869	10	10	pseudo_transcript_0	0.430327	0.0167135	10	10	pseudo_transcript_0	0.247271	0.0343673	10	10	pseudo_transcript_0	0.85271	0.0309793	10	10
pseudo_12045	pseudo_transcript_0	0.303947	0.00562425	10	10	pseudo_transcript_0	0.516306	0.00913321	10	10	pseudo_transcript_0	0.735616	0.00600361	10	10	pseudo_transcript_0	0.546053	-0.0192932	10	10	pseudo_transcript_0	0.645307	-0.0105923	10	10	pseudo_transcript_0	0.637307	-0.0107206	10	10	pseudo_transcript_0	0.203766	0.0185991	10	10	pseudo_transcript_0	0.895927	-0.0034206	10	10	pseudo_transcript_0	0.332001	-0.0081357	10	10
pseudo_12046	pseudo_transcript_0	0.548701	-0.0343633	10	10	pseudo_transcript_0	0.0306698	0.0228969	10	10	pseudo_transcript_0	0.737628	0.00746137	10	10	pseudo_transcript_0	0.123947	0.0326384	10	10	pseudo_transcript_0	0.466715	-0.0163216	10	10	pseudo_transcript_0	0.579462	0.0161638	10	10	pseudo_transcript_0	0.611659	0.0173471	10	10	pseudo_transcript_0	0.314524	0.0201607	10	10	pseudo_transcript_0	0.367093	0.0187539	10	10
pseudo_12047	pseudo_transcript_0	0.151706	0.0287575	10	10	pseudo_transcript_1	0.432778	0.00665159	10	10	pseudo_transcript_1	0.174487	0.00019784	10	10	pseudo_transcript_0	0.321295	-0.0123125	10	10	pseudo_transcript_1	0.410409	-0.0326233	10	10	pseudo_transcript_1	0.449271	-0.0149324	10	10	pseudo_transcript_0	0.527309	0.0195692	10	10	pseudo_transcript_1	0.530878	-0.0178101	10	10	pseudo_transcript_0	0.433048	-0.0036221	10	10
pseudo_12048	pseudo_transcript_0	0.701139	0.0125626	10	10	pseudo_transcript_0	0.623191	0.00793624	10	10	pseudo_transcript_0	0.707634	0.0123536	10	10	pseudo_transcript_0	0.213431	-0.0166692	10	10	pseudo_transcript_0	0.0333556	-0.0573039	10	10	pseudo_transcript_0	0.0163278	-0.0347954	10	10	pseudo_transcript_0	0.445881	-0.0084119	10	10	pseudo_transcript_0	0.0679855	-0.0657499	10	10	pseudo_transcript_0	0.117269	-0.019435	10	10
pseudo_12049	pseudo_transcript_0	0.650657	0.0176838	10	10	pseudo_transcript_0	0.512302	0.0169407	10	10	pseudo_transcript_0	0.471546	0.0150476	10	10	pseudo_transcript_0	0.819079	0.0115961	10	10	pseudo_transcript_0	0.472527	-0.0534544	10	10	pseudo_transcript_0	0.35651	-0.011102	10	10	pseudo_transcript_0	0.730776	-0.0034856	10	10	pseudo_transcript_0	0.603388	0.00395837	10	10	pseudo_transcript_0	0.817083	0.0125337	10	10
pseudo_1205	pseudo_transcript_0	0.300965	-0.0105949	10	10	pseudo_transcript_0	0.999174	-9.76e-05	10	10	pseudo_transcript_0	0.393092	-0.0059546	10	10	pseudo_transcript_0	0.542323	0.017242	10	10	pseudo_transcript_0	0.868859	0.00093178	10	10	pseudo_transcript_0	0.403614	0.00330781	10	10	pseudo_transcript_0	0.157421	0.00955799	10	10	pseudo_transcript_0	0.813075	-0.0080643	10	10	pseudo_transcript_0	0.201564	0.00241135	10	10
pseudo_12050	pseudo_transcript_0	0.910371	-0.0055535	9	9	pseudo_transcript_0	0.195876	0.0111897	9	9	pseudo_transcript_0	0.172999	0.00396554	9	9	pseudo_transcript_0	0.922145	0.00463898	9	9	pseudo_transcript_0	0.813248	0.0211592	9	9	pseudo_transcript_0	0.985539	-0.0106176	9	9	pseudo_transcript_0	0.571947	-0.0087022	9	9	pseudo_transcript_0	0.255442	0.0459609	9	9	pseudo_transcript_0	0.47714	-0.0016083	9	9
pseudo_12051	pseudo_transcript_0	0.758485	-0.0094669	10	10	pseudo_transcript_0	0.308963	-0.0156093	10	10	pseudo_transcript_0	0.590468	-0.0069113	10	10	pseudo_transcript_0	0.358917	0.027335	10	10	pseudo_transcript_0	0.43861	0.0492592	10	10	pseudo_transcript_0	0.244937	0.0254504	10	10	pseudo_transcript_0	0.654942	0.0415583	10	10	pseudo_transcript_0	0.989611	0.0271949	10	10	pseudo_transcript_0	0.807428	0.0306433	10	10
pseudo_12052	pseudo_transcript_0	0.163921	0.0130209	9	9	pseudo_transcript_1	0.0762738	-0.0053509	10	10	pseudo_transcript_0	0.0570907	0.0142573	9	9	pseudo_transcript_1	0.266772	0.0404303	10	10	pseudo_transcript_1	0.163264	0.0204901	10	10	pseudo_transcript_1	0.161284	0.0393708	10	10	pseudo_transcript_0	0.0507407	0.0476469	9	9	pseudo_transcript_0	0.264817	0.0400723	9	9	pseudo_transcript_0	0.0341183	0.0326311	9	9
pseudo_12053	pseudo_transcript_0	0.223993	-0.0201501	10	10	pseudo_transcript_0	0.673559	0.00452465	10	10	pseudo_transcript_0	0.207437	-0.0109754	10	10	pseudo_transcript_0	0.60296	-0.012803	10	10	pseudo_transcript_0	0.235425	0.0158707	10	10	pseudo_transcript_0	0.312175	0.011234	10	10	pseudo_transcript_0	0.362076	-0.0183257	10	10	pseudo_transcript_0	0.251223	0.0100564	10	10	pseudo_transcript_0	0.910221	0.0069727	10	10
pseudo_12054	pseudo_transcript_0	0.438362	0.00403548	10	10	pseudo_transcript_0	0.641599	0.0138975	10	10	pseudo_transcript_0	0.353627	0.0060686	10	10	pseudo_transcript_0	0.964031	0.0215872	10	10	pseudo_transcript_0	0.450407	0.0280762	10	10	pseudo_transcript_0	0.846399	-0.0087115	10	10	pseudo_transcript_0	0.669857	-0.000139	10	10	pseudo_transcript_0	0.472687	0.0148301	10	10	pseudo_transcript_0	0.382077	0.011002	10	10
pseudo_12055	pseudo_transcript_0	0.591828	0.00040194	9	9	pseudo_transcript_0	0.809018	-0.0076135	9	9	pseudo_transcript_0	0.367855	-0.0050245	9	9	pseudo_transcript_0	0.990673	-0.0088807	9	9	pseudo_transcript_0	0.494604	0.0114282	9	9	pseudo_transcript_0	0.618612	-0.0077678	9	9	pseudo_transcript_0	0.419713	-0.0163638	9	9	pseudo_transcript_0	0.28315	-0.0175163	9	9	pseudo_transcript_0	0.215846	-0.010607	9	9
pseudo_12056	pseudo_transcript_1	0.0206954	0.0387937	10	10	pseudo_transcript_1	0.495138	-0.0165374	10	10	pseudo_transcript_0	0.122329	0.0147745	10	10	pseudo_transcript_1	0.0452121	-0.0223964	10	10	pseudo_transcript_1	0.466625	-0.0060504	10	10	pseudo_transcript_1	0.355428	-0.014146	10	10	pseudo_transcript_0	0.030139	0.0214766	10	10	pseudo_transcript_0	0.556402	0.00584404	10	10	pseudo_transcript_0	0.0623394	0.010651	10	10
pseudo_12057	pseudo_transcript_0	0.636662	0.00556035	10	10	pseudo_transcript_0	0.891714	-0.0038329	10	10	pseudo_transcript_0	0.65437	0.00145154	10	10	pseudo_transcript_0	0.307709	0.0149324	10	10	pseudo_transcript_0	0.930505	-0.0024611	10	10	pseudo_transcript_0	0.474528	-0.0019624	10	10	pseudo_transcript_0	0.249825	0.0325078	10	10	pseudo_transcript_0	0.751612	-0.0066503	10	10	pseudo_transcript_0	0.268036	0.0168655	10	10
pseudo_12058	pseudo_transcript_0	0.758823	0.0195601	10	10	pseudo_transcript_0	0.649875	0.0039398	10	10	pseudo_transcript_0	0.902158	0.00492068	10	10	pseudo_transcript_0	0.244583	-0.0229938	10	10	pseudo_transcript_0	0.566095	0.0110917	10	10	pseudo_transcript_0	0.344125	-0.018052	10	10	pseudo_transcript_0	0.450307	-0.0099298	10	10	pseudo_transcript_0	0.704718	-0.0162958	10	10	pseudo_transcript_0	0.640999	-0.0161282	10	10
pseudo_12059	pseudo_transcript_0	0.428971	-0.0115991	9	9	pseudo_transcript_0	0.266069	-0.0128292	9	9	pseudo_transcript_0	0.99077	-0.0049743	9	9	pseudo_transcript_0	0.916701	0.0370607	9	9	pseudo_transcript_0	0.428402	0.0477136	9	9	pseudo_transcript_0	0.711146	0.0295451	9	9	pseudo_transcript_0	0.31875	0.0301325	9	9	pseudo_transcript_0	0.661128	-0.0045939	9	9	pseudo_transcript_0	0.408163	-0.0003988	9	9
pseudo_1206	pseudo_transcript_0	0.840593	-0.0047605	10	10	pseudo_transcript_0	0.386144	-0.0062095	10	10	pseudo_transcript_0	0.285314	-4.85e-05	10	10	pseudo_transcript_0	0.192867	-0.0552495	10	10	pseudo_transcript_0	0.686449	-0.0121183	10	10	pseudo_transcript_0	0.237675	-0.0354347	10	10	pseudo_transcript_0	0.110411	-0.0157634	10	10	pseudo_transcript_0	0.584848	-0.0272712	10	10	pseudo_transcript_0	0.356331	-0.0174793	10	10
pseudo_12060	pseudo_transcript_0	0.87776	-0.0005199	10	10	pseudo_transcript_0	0.0379722	0.0173243	10	10	pseudo_transcript_0	0.107911	0.00335361	10	10	pseudo_transcript_0	0.934953	0.0143554	10	10	pseudo_transcript_0	0.846808	0.00578257	10	10	pseudo_transcript_0	0.791348	-0.003205	10	10	pseudo_transcript_0	0.719348	0.00928553	10	10	pseudo_transcript_0	0.0750565	0.0477273	10	10	pseudo_transcript_0	0.195871	0.0147776	10	10
pseudo_12061	pseudo_transcript_0	0.311875	-0.0783945	10	10	pseudo_transcript_0	0.851905	-0.0523337	10	10	pseudo_transcript_0	0.98947	-0.0611101	10	10	pseudo_transcript_0	0.135083	0.0846521	10	10	pseudo_transcript_0	0.711509	-0.012546	10	10	pseudo_transcript_0	0.622775	0.0360291	10	10	pseudo_transcript_0	0.863168	-0.0674768	10	10	pseudo_transcript_0	0.0974885	-0.0769787	10	10	pseudo_transcript_0	0.376615	-0.0719278	10	10
pseudo_12062	pseudo_transcript_0	0.110016	-0.0222365	9	9	pseudo_transcript_0	0.973397	0.00495148	9	9	pseudo_transcript_0	0.368188	-0.0087434	9	9	pseudo_transcript_0	0.892254	0.00230382	9	9	pseudo_transcript_0	0.48005	-0.0251578	9	9	pseudo_transcript_0	0.663559	-0.0116945	9	9	pseudo_transcript_0	0.117541	-0.0553386	9	9	pseudo_transcript_0	0.74298	-0.0255282	9	9	pseudo_transcript_0	0.186897	-0.0194757	9	9
pseudo_12063	pseudo_transcript_0	0.152704	0.00858921	9	9	pseudo_transcript_0	0.52756	0.00277363	9	9	pseudo_transcript_0	0.108505	0.00294583	9	9	pseudo_transcript_0	0.676481	0.0157643	9	9	pseudo_transcript_0	0.881328	-0.0236344	9	9	pseudo_transcript_0	0.921336	-0.0051875	9	9	pseudo_transcript_0	0.143034	0.0539675	9	9	pseudo_transcript_0	0.85836	-0.0122857	9	9	pseudo_transcript_0	0.348385	0.0407173	9	9
pseudo_12064	pseudo_transcript_0	0.702126	0.00833098	10	10	pseudo_transcript_0	0.660657	-0.0017551	10	10	pseudo_transcript_0	0.811412	-0.0033922	10	10	pseudo_transcript_0	0.801429	0.0425993	10	10	pseudo_transcript_0	0.761088	-0.0020983	10	10	pseudo_transcript_0	0.801872	0.0276798	10	10	pseudo_transcript_0	0.794926	0.0769178	10	10	pseudo_transcript_0	0.61895	-0.007533	10	10	pseudo_transcript_0	0.874611	0.0552542	10	10
pseudo_12065	pseudo_transcript_0	0.905701	0.00370366	10	10	pseudo_transcript_0	0.897325	0.00029144	10	10	pseudo_transcript_0	0.95967	-0.0069075	10	10	pseudo_transcript_0	0.251484	0.0163226	10	10	pseudo_transcript_0	0.805826	-0.0060844	10	10	pseudo_transcript_0	0.344125	0.0102107	10	10	pseudo_transcript_0	0.161191	0.0342872	10	10	pseudo_transcript_0	0.929254	-0.0169943	10	10	pseudo_transcript_0	0.394792	0.00782373	10	10
pseudo_12066	pseudo_transcript_0	0.396921	0.0160105	10	10	pseudo_transcript_0	0.504814	-0.0004019	10	10	pseudo_transcript_0	0.315618	0.00258243	10	10	pseudo_transcript_0	0.407013	0.0142939	10	10	pseudo_transcript_0	0.935558	6.59e-05	10	10	pseudo_transcript_0	0.478199	0.00732876	10	10	pseudo_transcript_0	0.132305	0.0458266	10	10	pseudo_transcript_0	0.707687	0.0120048	10	10	pseudo_transcript_0	0.197	0.0320774	10	10
pseudo_12067	pseudo_transcript_0	0.253994	0.0210861	10	10	pseudo_transcript_0	0.622564	0.00372228	10	10	pseudo_transcript_0	0.180975	0.0106591	10	10	pseudo_transcript_0	0.477617	-0.022106	10	10	pseudo_transcript_0	0.940732	0.00806688	10	10	pseudo_transcript_0	0.529434	-0.0072386	10	10	pseudo_transcript_0	0.813698	0.0225271	10	10	pseudo_transcript_0	0.584543	0.00138666	10	10	pseudo_transcript_0	0.631274	0.0201025	10	10
pseudo_12068	pseudo_transcript_0	0.0881551	-0.0267479	10	10	pseudo_transcript_0	0.0415594	0.0228626	10	10	pseudo_transcript_0	0.867737	0.0003875	10	10	pseudo_transcript_0	0.388533	-0.0259807	10	10	pseudo_transcript_0	0.695057	-0.0156379	10	10	pseudo_transcript_0	0.382594	-0.0026287	10	10	pseudo_transcript_0	0.244928	-0.0281901	10	10	pseudo_transcript_0	0.039931	0.0486272	10	10	pseudo_transcript_0	0.565651	0.00154125	10	10
pseudo_12069	pseudo_transcript_1	0.156363	-0.0196186	10	10	pseudo_transcript_0	0.464304	0.00202331	9	9	pseudo_transcript_0	0.264318	0.00742441	9	9	pseudo_transcript_1	0.431095	0.00789486	10	10	pseudo_transcript_1	0.307839	-0.0071152	10	10	pseudo_transcript_0	0.647982	-0.033435	9	9	pseudo_transcript_1	0.481516	-0.0156428	10	10	pseudo_transcript_1	0.551447	-0.0012324	10	10	pseudo_transcript_1	0.385475	-0.0061805	10	10
pseudo_1207	pseudo_transcript_1	0.567711	-0.0022222	9	9	pseudo_transcript_1	0.107662	0.0214063	9	9	pseudo_transcript_1	0.10199	0.0139465	9	9	pseudo_transcript_1	0.314041	-0.0028981	9	9	pseudo_transcript_0	0.133267	-0.0332962	10	10	pseudo_transcript_1	0.369113	-0.0373271	9	9	pseudo_transcript_1	0.927554	0.00591177	9	9	pseudo_transcript_0	0.114534	-0.0401499	10	10	pseudo_transcript_0	0.268933	-0.0058877	10	10
pseudo_12070	pseudo_transcript_0	0.0202289	-0.0352511	10	10	pseudo_transcript_0	0.989622	-0.002249	10	10	pseudo_transcript_0	0.159908	-0.0186527	10	10	pseudo_transcript_0	0.00469924	0.0397062	10	10	pseudo_transcript_0	0.903878	0.0152668	10	10	pseudo_transcript_0	0.172751	0.0317065	10	10	pseudo_transcript_0	0.573512	0.0167588	10	10	pseudo_transcript_0	0.797841	-0.0189787	10	10	pseudo_transcript_0	0.929276	-0.0046974	10	10
pseudo_12071	pseudo_transcript_0	0.248374	-0.0027079	10	10	pseudo_transcript_0	0.778035	0.00271644	10	10	pseudo_transcript_0	0.506178	0.00281152	10	10	pseudo_transcript_0	0.915808	-0.0208322	10	10	pseudo_transcript_0	0.364493	-0.0058847	10	10	pseudo_transcript_0	0.633925	-0.0121577	10	10	pseudo_transcript_0	0.509868	-0.0324337	10	10	pseudo_transcript_0	0.224476	0.0296363	10	10	pseudo_transcript_0	0.310465	-0.0183157	10	10
pseudo_12072	pseudo_transcript_0	0.823748	-0.0040445	10	10	pseudo_transcript_0	0.304208	-0.0098687	10	10	pseudo_transcript_0	0.549398	0.00078711	10	10	pseudo_transcript_0	0.765873	-0.0112343	10	10	pseudo_transcript_0	0.0677478	0.0110668	10	10	pseudo_transcript_0	0.190879	0.0017813	10	10	pseudo_transcript_0	0.680344	-0.0067203	10	10	pseudo_transcript_0	0.183572	-0.004005	10	10	pseudo_transcript_0	0.640999	-0.0163607	10	10
pseudo_12073	pseudo_transcript_0	0.346	0.0183279	10	10	pseudo_transcript_0	0.133076	0.0171157	10	10	pseudo_transcript_0	0.0826029	0.0142329	10	10	pseudo_transcript_0	0.924612	-0.0277699	10	10	pseudo_transcript_0	0.781551	-0.0185381	10	10	pseudo_transcript_0	0.982618	-0.0145536	10	10	pseudo_transcript_0	0.654515	-0.0045104	10	10	pseudo_transcript_0	0.343699	0.0529141	10	10	pseudo_transcript_0	0.344558	0.0199396	10	10
pseudo_12074	pseudo_transcript_0	0.152659	0.00917099	9	9	pseudo_transcript_0	0.319672	0.00606034	9	9	pseudo_transcript_0	0.0495418	0.00213646	9	9	pseudo_transcript_0	0.879452	-0.0133193	9	9	pseudo_transcript_0	0.343093	-0.0460474	9	9	pseudo_transcript_0	0.554976	-0.0250167	9	9	pseudo_transcript_0	0.249236	0.0113951	9	9	pseudo_transcript_0	0.471662	-0.0153689	9	9	pseudo_transcript_0	0.790461	0.00876188	9	9
pseudo_12075	pseudo_transcript_0	0.587595	0.00910355	10	10	pseudo_transcript_0	0.473074	0.00873564	10	10	pseudo_transcript_0	0.235777	0.00996738	10	10	pseudo_transcript_0	0.1973	-0.0475879	10	10	pseudo_transcript_0	0.667203	0.00019201	10	10	pseudo_transcript_0	0.268932	-0.0231494	10	10	pseudo_transcript_0	0.673094	-0.0346244	10	10	pseudo_transcript_0	0.723707	-0.0225655	10	10	pseudo_transcript_0	0.926686	-0.0267584	10	10
pseudo_12076	pseudo_transcript_0	0.413865	0.00989194	10	10	pseudo_transcript_0	0.895454	0.00240253	10	10	pseudo_transcript_0	0.647961	0.0136842	10	10	pseudo_transcript_0	0.0724983	-0.0280955	10	10	pseudo_transcript_0	0.54204	-0.0197427	10	10	pseudo_transcript_0	0.380176	-0.0387147	10	10	pseudo_transcript_0	0.315653	-0.0226652	10	10	pseudo_transcript_0	0.713749	-0.0057028	10	10	pseudo_transcript_0	0.511847	-0.0129576	10	10
pseudo_12077	pseudo_transcript_1	0.0113053	0.02779	10	10	pseudo_transcript_1	0.538032	0.0160976	10	10	pseudo_transcript_1	0.0426899	0.0233223	10	10	pseudo_transcript_1	0.16616	-0.0534653	10	10	pseudo_transcript_1	0.246755	-0.0086061	10	10	pseudo_transcript_1	0.10713	-0.0123307	10	10	pseudo_transcript_1	0.301942	0.0148419	10	10	pseudo_transcript_1	0.863946	0.0117157	10	10	pseudo_transcript_1	0.567055	0.011147	10	10
pseudo_12078	pseudo_transcript_0	0.753986	-0.0013265	9	9	pseudo_transcript_0	0.629486	-0.0116877	9	9	pseudo_transcript_0	0.816293	-0.0077661	9	9	pseudo_transcript_0	0.818039	0.0235446	9	9	pseudo_transcript_0	0.199291	0.0163068	9	9	pseudo_transcript_0	0.272008	0.0146102	9	9	pseudo_transcript_0	0.156431	0.00707482	9	9	pseudo_transcript_0	0.0946796	-0.0195089	9	9	pseudo_transcript_0	0.0353251	-0.0102835	9	9
pseudo_12079	pseudo_transcript_0	0.742289	-0.0046733	9	9	pseudo_transcript_0	0.0245794	0.0272526	10	10	pseudo_transcript_0	0.166679	0.0070823	9	9	pseudo_transcript_0	0.935771	0.00794393	9	9	pseudo_transcript_0	0.722332	-0.031076	10	10	pseudo_transcript_0	0.803068	0.0125598	9	9	pseudo_transcript_0	0.890717	0.0148675	9	9	pseudo_transcript_0	0.130762	0.012053	10	10	pseudo_transcript_0	0.0963422	0.013595	9	9
pseudo_1208	pseudo_transcript_0	0.724183	0.021322	10	10	pseudo_transcript_0	0.969226	-0.0046306	10	10	pseudo_transcript_0	0.911559	0.00194273	10	10	pseudo_transcript_0	0.0983907	-0.0749629	10	10	pseudo_transcript_0	0.00668021	-0.0575125	10	10	pseudo_transcript_0	0.00552013	-0.0602564	10	10	pseudo_transcript_0	0.362465	-0.0632462	10	10	pseudo_transcript_0	0.00459077	-0.0770071	10	10	pseudo_transcript_0	0.0432862	-0.0802976	10	10
pseudo_12080	pseudo_transcript_0	0.715221	0.0196491	10	10	pseudo_transcript_0	0.00695014	0.0208092	10	10	pseudo_transcript_0	0.0204504	0.0141875	10	10	pseudo_transcript_0	0.133928	-0.0434007	10	10	pseudo_transcript_0	0.0972826	-0.0254092	10	10	pseudo_transcript_0	0.0636963	-0.0415504	10	10	pseudo_transcript_0	0.446146	-0.0536772	10	10	pseudo_transcript_0	0.43367	-0.0143321	10	10	pseudo_transcript_0	0.628117	-0.0097686	10	10
pseudo_12081	pseudo_transcript_0	0.242007	0.0122717	10	10	pseudo_transcript_0	0.275398	0.0109474	10	10	pseudo_transcript_0	0.116971	0.0130539	10	10	pseudo_transcript_0	0.383509	-0.0293198	10	10	pseudo_transcript_0	0.236887	-0.0265439	10	10	pseudo_transcript_0	0.242181	-0.0491638	10	10	pseudo_transcript_0	0.704574	0.0130914	10	10	pseudo_transcript_0	0.680913	-0.0267084	10	10	pseudo_transcript_0	0.49615	-0.0085298	10	10
pseudo_12082	pseudo_transcript_0	0.788826	-0.0001259	10	10	pseudo_transcript_0	0.314691	-0.0053145	10	10	pseudo_transcript_0	0.471181	-0.0054185	10	10	pseudo_transcript_0	0.691486	-0.01649	10	10	pseudo_transcript_0	0.920641	-0.0213982	10	10	pseudo_transcript_0	0.863611	-0.0221848	10	10	pseudo_transcript_0	0.54682	-0.0241456	10	10	pseudo_transcript_0	0.324159	-0.0300408	10	10	pseudo_transcript_0	0.390198	-0.0270932	10	10
pseudo_12083	pseudo_transcript_0	0.460252	-0.0111501	10	10	pseudo_transcript_0	0.185907	-0.0273066	10	10	pseudo_transcript_0	0.148924	-0.011436	10	10	pseudo_transcript_0	0.545266	0.0378474	10	10	pseudo_transcript_0	0.0173221	0.0262711	10	10	pseudo_transcript_0	0.0518099	0.0222897	10	10	pseudo_transcript_0	0.863052	0.0309256	10	10	pseudo_transcript_0	0.124511	0.0112624	10	10	pseudo_transcript_0	0.136333	-0.0016391	10	10
pseudo_12084	pseudo_transcript_0	0.0631082	-0.0172371	10	10	pseudo_transcript_0	0.0727167	-0.0056523	10	10	pseudo_transcript_0	0.0231757	-0.014698	10	10	pseudo_transcript_0	0.12518	0.00805925	10	10	pseudo_transcript_0	0.365276	0.0109132	10	10	pseudo_transcript_0	0.143463	0.0249761	10	10	pseudo_transcript_0	0.770837	0.00661092	10	10	pseudo_transcript_0	0.590658	-0.0180196	10	10	pseudo_transcript_0	0.562647	-0.0091749	10	10
pseudo_12085	pseudo_transcript_0	0.772594	-0.0260551	10	10	pseudo_transcript_0	0.285408	0.0163487	10	10	pseudo_transcript_0	0.501635	-0.0053289	10	10	pseudo_transcript_0	0.246025	-0.0475933	10	10	pseudo_transcript_0	0.0144621	-0.0540952	10	10	pseudo_transcript_0	0.0147581	-0.0412011	10	10	pseudo_transcript_0	0.075987	-0.0436361	10	10	pseudo_transcript_0	0.0477666	-0.0520186	10	10	pseudo_transcript_0	0.0222271	-0.0384607	10	10
pseudo_12086	pseudo_transcript_0	0.00601211	0.0216223	10	10	pseudo_transcript_0	0.329718	-0.0118965	10	10	pseudo_transcript_0	0.0488968	0.0184982	10	10	pseudo_transcript_0	0.223274	0.0162705	10	10	pseudo_transcript_0	0.832019	0.00499071	10	10	pseudo_transcript_0	0.367436	0.0113481	10	10	pseudo_transcript_0	0.00123417	0.0744955	10	10	pseudo_transcript_0	0.242826	0.00838682	10	10	pseudo_transcript_0	0.00419837	0.0150992	10	10
pseudo_12087	pseudo_transcript_0	0.0540286	-0.0157916	10	10	pseudo_transcript_0	0.457267	-0.0045459	10	10	pseudo_transcript_0	0.0397449	-0.0036763	10	10	pseudo_transcript_0	0.12591	0.0105613	10	10	pseudo_transcript_0	0.909735	0.0136795	10	10	pseudo_transcript_0	0.354657	0.0158572	10	10	pseudo_transcript_0	0.890691	-0.0139486	10	10	pseudo_transcript_0	0.734159	-0.0180247	10	10	pseudo_transcript_0	0.674217	-0.0102717	10	10
pseudo_12088	pseudo_transcript_0	0.963687	0.00485371	9	9	pseudo_transcript_0	0.376262	0.0194401	9	9	pseudo_transcript_0	0.514047	0.00619029	9	9	pseudo_transcript_0	0.877608	-0.0008795	9	9	pseudo_transcript_0	0.0471657	-0.0473055	9	9	pseudo_transcript_0	0.190296	-0.0182972	9	9	pseudo_transcript_0	0.696732	-0.0221521	9	9	pseudo_transcript_0	0.159442	-0.0190376	9	9	pseudo_transcript_0	0.546841	-0.0178847	9	9
pseudo_12089	pseudo_transcript_0	0.463673	0.00150458	10	10	pseudo_transcript_0	0.620059	0.0028074	10	10	pseudo_transcript_0	0.553163	-0.0080506	10	10	pseudo_transcript_0	0.439798	0.025077	10	10	pseudo_transcript_0	0.38493	0.0143092	10	10	pseudo_transcript_0	0.347005	0.0168101	10	10	pseudo_transcript_0	0.871782	0.0152393	10	10	pseudo_transcript_0	0.548978	-0.0079986	10	10	pseudo_transcript_0	0.559054	-0.0071582	10	10
pseudo_1209	pseudo_transcript_1	0.274943	-0.0035203	10	10	pseudo_transcript_1	0.0896318	-0.0193167	10	10	pseudo_transcript_1	0.0769439	-0.0076668	10	10	pseudo_transcript_1	0.346812	0.0173745	10	10	pseudo_transcript_1	0.0876664	0.0259992	10	10	pseudo_transcript_1	0.117031	0.0282979	10	10	pseudo_transcript_0	0.146388	0.0353656	10	10	pseudo_transcript_0	0.262457	-0.0495934	10	10	pseudo_transcript_0	0.635072	-0.0145917	10	10
pseudo_12090	pseudo_transcript_0	0.508363	0.00485696	9	9	pseudo_transcript_0	0.654766	-0.0053879	8	8	pseudo_transcript_0	0.34459	-0.0146402	8	8	pseudo_transcript_0	0.297915	-0.189248	9	9	pseudo_transcript_0	0.532176	-0.0299048	8	8	pseudo_transcript_0	0.776969	-0.0422406	8	8	pseudo_transcript_0	0.36751	-0.0920863	8	8	pseudo_transcript_0	0.721254	-0.0679827	8	8	pseudo_transcript_0	0.568092	-0.0844281	8	8
pseudo_12091	pseudo_transcript_0	0.720306	-0.0062403	10	10	pseudo_transcript_0	0.0813305	-0.0016675	10	10	pseudo_transcript_0	0.197873	-0.0042127	10	10	pseudo_transcript_0	0.654796	-0.0064899	10	10	pseudo_transcript_0	0.356034	0.00022279	10	10	pseudo_transcript_0	0.917486	-0.0025292	10	10	pseudo_transcript_0	0.429808	-0.0082163	10	10	pseudo_transcript_0	0.436805	-0.0195493	10	10	pseudo_transcript_0	0.331853	-0.0106989	10	10
pseudo_12092	pseudo_transcript_0	0.0370826	0.0213082	10	10	pseudo_transcript_0	0.255979	-0.0191321	10	10	pseudo_transcript_0	0.9514	-0.0048007	10	10	pseudo_transcript_0	0.0229401	-0.0614303	10	10	pseudo_transcript_0	0.803996	0.0134011	10	10	pseudo_transcript_0	0.167035	-0.0215228	10	10	pseudo_transcript_0	0.413908	-0.0222717	10	10	pseudo_transcript_0	0.219713	-0.0205813	10	10	pseudo_transcript_0	0.172029	-0.0081351	10	10
pseudo_12093	pseudo_transcript_0	0.283817	-0.0052883	10	10	pseudo_transcript_0	0.921345	0.0268963	10	10	pseudo_transcript_0	0.334125	0.0122632	10	10	pseudo_transcript_0	0.552165	-0.0188702	10	10	pseudo_transcript_0	0.635262	-0.0528277	10	10	pseudo_transcript_0	0.648139	-0.0230489	10	10	pseudo_transcript_0	0.557105	-0.0437995	10	10	pseudo_transcript_0	0.467865	-0.0263698	10	10	pseudo_transcript_0	0.328908	-0.0432267	10	10
pseudo_12094	pseudo_transcript_0	0.531585	0.0107222	10	10	pseudo_transcript_0	0.63484	0.00581224	10	10	pseudo_transcript_0	0.647108	0.00914561	10	10	pseudo_transcript_0	0.247533	-0.0780153	10	10	pseudo_transcript_0	0.00099545	-0.0629149	10	10	pseudo_transcript_0	0.016756	-0.0631599	10	10	pseudo_transcript_0	0.555219	-0.0383901	10	10	pseudo_transcript_0	0.00361721	-0.069467	10	10	pseudo_transcript_0	0.0398201	-0.0401403	10	10
pseudo_12095	pseudo_transcript_0	0.0321507	0.0402609	10	10	pseudo_transcript_1	0.666558	0.0129828	10	10	pseudo_transcript_0	0.0958155	0.0229284	10	10	pseudo_transcript_1	0.0134875	-0.0506127	10	10	pseudo_transcript_1	0.412092	-0.0467936	10	10	pseudo_transcript_1	0.0297388	-0.0392001	10	10	pseudo_transcript_1	0.231796	-0.0236686	10	10	pseudo_transcript_1	0.567679	0.0112775	10	10	pseudo_transcript_1	0.228739	-0.0101603	10	10
pseudo_12096	pseudo_transcript_0	0.846958	-0.0027667	10	10	pseudo_transcript_0	0.537349	-0.0047447	10	10	pseudo_transcript_0	0.833101	-0.0072042	10	10	pseudo_transcript_0	0.312927	-0.0016303	10	10	pseudo_transcript_0	0.843684	0.00583985	10	10	pseudo_transcript_0	0.439562	0.0122635	10	10	pseudo_transcript_0	0.323855	0.0398995	10	10	pseudo_transcript_0	0.731152	-0.0159739	10	10	pseudo_transcript_0	0.595279	-0.0072246	10	10
pseudo_12097	pseudo_transcript_0	0.696212	0.00195367	10	10	pseudo_transcript_0	0.592489	-0.001	10	10	pseudo_transcript_0	0.686575	0.00193022	10	10	pseudo_transcript_0	0.776617	0.0166851	10	10	pseudo_transcript_0	0.877942	-0.0055867	10	10	pseudo_transcript_0	0.841296	0.00938233	10	10	pseudo_transcript_0	0.495911	0.0156589	10	10	pseudo_transcript_0	0.65571	0.0241877	10	10	pseudo_transcript_0	0.592407	-0.0053577	10	10
pseudo_12098	pseudo_transcript_0	0.584237	-0.0262834	10	10	pseudo_transcript_0	0.840909	-0.0189289	10	10	pseudo_transcript_0	0.464816	-0.0127833	10	10	pseudo_transcript_0	0.297927	-0.0228847	10	10	pseudo_transcript_0	0.570906	0.00295577	10	10	pseudo_transcript_0	0.297233	-0.0034529	10	10	pseudo_transcript_0	0.0419581	-0.0306729	10	10	pseudo_transcript_0	0.733824	-0.0391242	10	10	pseudo_transcript_0	0.131792	-0.029287	10	10
pseudo_12099	pseudo_transcript_0	0.977819	-0.0036538	10	10	pseudo_transcript_0	0.109384	-0.0264658	10	10	pseudo_transcript_0	0.249892	-0.0136732	10	10	pseudo_transcript_0	0.642462	0.0198201	10	10	pseudo_transcript_0	0.0768144	0.021628	10	10	pseudo_transcript_0	0.149478	0.0298435	10	10	pseudo_transcript_0	0.673418	0.00640585	10	10	pseudo_transcript_0	0.993506	0.00165647	10	10	pseudo_transcript_0	0.959702	0.00691975	10	10
pseudo_121	pseudo_transcript_0	0.282954	-0.0296669	10	10	pseudo_transcript_0	0.798169	0.0155353	10	10	pseudo_transcript_0	0.524755	-0.0142382	10	10	pseudo_transcript_0	0.557516	0.0279458	10	10	pseudo_transcript_0	0.68906	-0.0143196	10	10	pseudo_transcript_0	0.634981	0.00854835	10	10	pseudo_transcript_0	0.965073	-0.0334401	10	10	pseudo_transcript_0	0.957281	-0.0053057	10	10	pseudo_transcript_0	0.977186	-0.0215619	10	10
pseudo_1210	pseudo_transcript_0	0.180129	-0.0211851	10	10	pseudo_transcript_0	0.378975	-0.0114532	10	10	pseudo_transcript_0	0.1047	-0.0101923	10	10	pseudo_transcript_0	0.737263	-0.0163591	10	10	pseudo_transcript_0	0.917356	-0.0059797	10	10	pseudo_transcript_0	0.486329	-0.0053732	10	10	pseudo_transcript_0	0.135413	-0.0610541	10	10	pseudo_transcript_0	0.276313	-0.03511	10	10	pseudo_transcript_0	0.0429498	-0.0388219	10	10
pseudo_12100	pseudo_transcript_0	0.645872	-0.0070466	10	10	pseudo_transcript_0	0.45023	0.00156691	10	10	pseudo_transcript_0	0.984974	-0.0029306	10	10	pseudo_transcript_0	0.674448	0.00190901	10	10	pseudo_transcript_0	0.390045	-0.0194282	10	10	pseudo_transcript_0	0.412179	-0.010936	10	10	pseudo_transcript_0	0.533514	0.00348028	10	10	pseudo_transcript_0	0.807568	-0.030405	10	10	pseudo_transcript_0	0.278677	-0.0080199	10	10
pseudo_12101	pseudo_transcript_0	0.150922	-0.0145668	9	9	pseudo_transcript_0	0.885757	-0.0104516	9	9	pseudo_transcript_0	0.245152	-0.0122941	9	9	pseudo_transcript_0	0.308085	-0.0540888	9	9	pseudo_transcript_0	0.251419	-0.0304017	9	9	pseudo_transcript_0	0.108558	-0.0280387	9	9	pseudo_transcript_0	0.0261211	-0.0691342	9	9	pseudo_transcript_0	0.148936	-0.06622	9	9	pseudo_transcript_0	0.0140827	-0.0546408	9	9
pseudo_12102	pseudo_transcript_0	0.343885	-0.0057085	10	10	pseudo_transcript_0	0.40873	-0.0161752	10	10	pseudo_transcript_0	0.281587	-0.0126541	10	10	pseudo_transcript_0	0.947306	0.0456999	10	10	pseudo_transcript_0	0.0694553	0.00390344	10	10	pseudo_transcript_0	0.543698	0.0300322	10	10	pseudo_transcript_0	0.926804	-0.010302	10	10	pseudo_transcript_0	0.277097	-0.0125932	10	10	pseudo_transcript_0	0.813631	0.0218754	10	10
pseudo_12103	pseudo_transcript_0	0.639514	-0.0045418	10	10	pseudo_transcript_0	0.154222	-0.0098405	10	10	pseudo_transcript_0	0.141873	-0.0105999	10	10	pseudo_transcript_0	0.518106	0.0322511	10	10	pseudo_transcript_0	0.680696	0.0620945	10	10	pseudo_transcript_0	0.638366	0.0546763	10	10	pseudo_transcript_0	0.78331	0.0365161	10	10	pseudo_transcript_0	0.848847	-0.0103685	10	10	pseudo_transcript_0	0.958049	0.0456062	10	10
pseudo_12104	pseudo_transcript_0	0.481542	-0.005249	10	10	pseudo_transcript_0	0.23977	-0.0041901	10	10	pseudo_transcript_0	0.260796	-0.0103843	10	10	pseudo_transcript_0	0.00676126	-0.0136077	10	10	pseudo_transcript_0	0.307279	-0.0257371	10	10	pseudo_transcript_0	0.0205187	-0.0217065	10	10	pseudo_transcript_0	0.00663902	-0.0424264	10	10	pseudo_transcript_0	0.0588683	-0.0603422	10	10	pseudo_transcript_0	0.00875096	-0.0659141	10	10
pseudo_12105	pseudo_transcript_0	0.431663	0.00723882	10	10	pseudo_transcript_0	0.221382	-0.0073307	10	10	pseudo_transcript_0	0.714705	-0.0036623	10	10	pseudo_transcript_0	0.0771298	0.0425209	10	10	pseudo_transcript_0	0.44572	0.0138931	10	10	pseudo_transcript_0	0.154909	0.0154416	10	10	pseudo_transcript_0	0.0100519	0.0217833	10	10	pseudo_transcript_0	0.846297	-0.0186153	10	10	pseudo_transcript_0	0.0686215	0.00400352	10	10
pseudo_12106	pseudo_transcript_0	0.459175	-0.0305299	10	10	pseudo_transcript_0	0.0341233	0.0250175	10	10	pseudo_transcript_0	0.594569	0.00317711	10	10	pseudo_transcript_0	0.374218	0.012078	10	10	pseudo_transcript_0	0.171446	-0.044132	10	10	pseudo_transcript_0	0.958038	-0.0067814	10	10	pseudo_transcript_0	0.412051	-0.0536309	10	10	pseudo_transcript_0	0.962115	0.0266848	10	10	pseudo_transcript_0	0.412136	-0.0311947	10	10
pseudo_12107	pseudo_transcript_0	0.45034	0.00959879	10	10	pseudo_transcript_0	0.743584	0.00608855	10	10	pseudo_transcript_0	0.337401	0.00354537	10	10	pseudo_transcript_0	0.529466	-0.026229	10	10	pseudo_transcript_0	0.650727	0.014926	10	10	pseudo_transcript_0	0.921957	0.00814431	10	10	pseudo_transcript_0	0.780243	0.00338598	10	10	pseudo_transcript_0	0.349613	-0.0088854	10	10	pseudo_transcript_0	0.501039	-0.0039688	10	10
pseudo_12108	pseudo_transcript_0	0.797149	0.00581277	10	10	pseudo_transcript_0	0.204448	-0.0023924	10	10	pseudo_transcript_0	0.728474	0.00082468	10	10	pseudo_transcript_0	0.791729	0.0194775	10	10	pseudo_transcript_0	0.0464105	0.0394353	10	10	pseudo_transcript_0	0.419483	0.0167595	10	10	pseudo_transcript_0	0.747078	-0.0225347	10	10	pseudo_transcript_0	0.315023	0.0218724	10	10	pseudo_transcript_0	0.300673	-0.0142581	10	10
pseudo_12109	pseudo_transcript_0	0.562019	0.0112906	9	9	pseudo_transcript_0	0.955511	0.00156816	9	9	pseudo_transcript_0	0.51143	-0.0032043	9	9	pseudo_transcript_0	0.849303	0.0204097	9	9	pseudo_transcript_0	0.0704217	0.0430471	9	9	pseudo_transcript_0	0.252203	0.0403839	9	9	pseudo_transcript_0	0.35441	0.054099	9	9	pseudo_transcript_0	0.0771766	0.0477302	9	9	pseudo_transcript_0	0.164875	0.0509146	9	9
pseudo_1211	pseudo_transcript_0	0.100313	0.00517067	9	9	pseudo_transcript_0	0.270782	0.00538267	8	8	pseudo_transcript_0	0.080669	0.00442529	8	8	pseudo_transcript_0	0.689065	0.00253688	9	9	pseudo_transcript_0	0.953731	-0.0007679	8	8	pseudo_transcript_0	0.946478	0.0113381	8	8	pseudo_transcript_0	0.168676	0.0259818	9	9	pseudo_transcript_0	0.195751	0.0245365	8	8	pseudo_transcript_0	0.156784	0.0285062	8	8
pseudo_12110	pseudo_transcript_0	0.258703	-0.0164308	10	10	pseudo_transcript_0	0.541257	0.00515934	10	10	pseudo_transcript_0	0.287459	-0.0050244	10	10	pseudo_transcript_0	0.919211	-0.0373247	10	10	pseudo_transcript_0	0.304277	-0.0237812	10	10	pseudo_transcript_0	0.28198	-0.016897	10	10	pseudo_transcript_0	0.264418	-0.0627072	10	10	pseudo_transcript_0	0.0782082	-0.0452029	10	10	pseudo_transcript_0	0.0447171	-0.0424594	10	10
pseudo_12111	pseudo_transcript_0	0.719863	0.0086218	10	10	pseudo_transcript_0	0.214044	0.0178371	10	10	pseudo_transcript_0	0.188138	0.0104811	10	10	pseudo_transcript_0	0.594947	-0.0188348	10	10	pseudo_transcript_0	0.314406	-0.0391604	10	10	pseudo_transcript_0	0.272025	-0.0274695	10	10	pseudo_transcript_0	0.852018	-0.0250487	10	10	pseudo_transcript_0	0.926079	0.00177013	10	10	pseudo_transcript_0	0.859921	-0.012103	10	10
pseudo_12112	pseudo_transcript_0	0.163439	0.00882947	10	10	pseudo_transcript_0	0.782005	0.0178009	10	10	pseudo_transcript_0	0.0583224	0.011495	10	10	pseudo_transcript_0	0.608019	-0.0731037	10	10	pseudo_transcript_0	0.394626	-0.0517347	10	10	pseudo_transcript_0	0.251004	-0.0192337	10	10	pseudo_transcript_0	0.549678	-0.0278263	10	10	pseudo_transcript_0	0.969546	-0.0116391	10	10	pseudo_transcript_0	0.576729	-0.0242865	10	10
pseudo_12113	pseudo_transcript_0	0.829854	-0.0084577	10	10	pseudo_transcript_0	0.516211	-0.0053272	10	10	pseudo_transcript_0	0.801767	-0.0052616	10	10	pseudo_transcript_0	0.929898	0.0033615	10	10	pseudo_transcript_0	0.906689	-0.0053599	10	10	pseudo_transcript_0	0.957566	0.00065579	10	10	pseudo_transcript_0	0.919285	0.0361401	10	10	pseudo_transcript_0	0.578963	-0.0112261	10	10	pseudo_transcript_0	0.879985	0.0195859	10	10
pseudo_12114	pseudo_transcript_0	0.374964	0.00974241	10	10	pseudo_transcript_0	0.889143	-0.0067679	10	10	pseudo_transcript_0	0.592517	0.00700319	10	10	pseudo_transcript_0	0.785924	-0.0148093	10	10	pseudo_transcript_0	0.242023	0.0200038	10	10	pseudo_transcript_0	0.350818	-0.0088134	10	10	pseudo_transcript_0	0.76293	0.0645898	10	10	pseudo_transcript_0	0.257263	0.0183785	10	10	pseudo_transcript_0	0.342143	0.0263353	10	10
pseudo_12115	pseudo_transcript_0	0.223655	0.0106949	10	10	pseudo_transcript_0	0.108698	-0.0379171	10	10	pseudo_transcript_0	0.467719	-0.0084789	10	10	pseudo_transcript_1	0.611021	-0.0164361	10	10	pseudo_transcript_0	0.289629	0.0384911	10	10	pseudo_transcript_1	0.256057	-0.0113274	10	10	pseudo_transcript_0	0.521526	0.0018451	10	10	pseudo_transcript_1	0.202593	-0.0130015	10	10	pseudo_transcript_1	0.437758	-0.007315	10	10
pseudo_12116	pseudo_transcript_0	0.739762	0.0110486	10	10	pseudo_transcript_0	0.946576	-0.0143645	9	9	pseudo_transcript_0	0.372195	-0.0131989	9	9	pseudo_transcript_0	0.0388465	-0.119622	10	10	pseudo_transcript_0	0.0915101	0.0526336	9	9	pseudo_transcript_0	0.00505067	0.0413166	9	9	pseudo_transcript_0	0.0416866	0.0495772	9	9	pseudo_transcript_0	0.169334	0.0499114	9	9	pseudo_transcript_0	0.0104073	0.0332077	9	9
pseudo_12117	pseudo_transcript_0	0.450784	0.0113443	10	10	pseudo_transcript_0	0.311641	0.00975562	10	10	pseudo_transcript_0	0.276058	0.0105584	10	10	pseudo_transcript_0	0.363505	0.0363296	10	10	pseudo_transcript_0	0.115883	-0.0750787	10	10	pseudo_transcript_0	0.417096	-0.0393254	10	10	pseudo_transcript_0	0.142442	0.0680394	10	10	pseudo_transcript_0	0.382398	-0.07543	10	10	pseudo_transcript_0	0.927863	-0.0051376	10	10
pseudo_12118	pseudo_transcript_0	0.42288	-0.0061056	10	10	pseudo_transcript_0	0.0902198	-0.0201825	10	10	pseudo_transcript_0	0.0570334	-0.0122664	10	10	pseudo_transcript_0	0.830591	0.017019	10	10	pseudo_transcript_0	0.869325	0.00267136	10	10	pseudo_transcript_0	0.918192	-0.0101902	10	10	pseudo_transcript_0	0.548593	-0.0205447	10	10	pseudo_transcript_0	0.227995	-0.0440876	10	10	pseudo_transcript_0	0.18075	-0.0401122	10	10
pseudo_12119	pseudo_transcript_0	0.812256	0.00168497	10	10	pseudo_transcript_0	0.0120774	-0.0268958	10	10	pseudo_transcript_0	0.124423	-0.0223051	10	10	pseudo_transcript_0	0.822644	0.00615643	10	10	pseudo_transcript_0	0.266455	0.0168371	10	10	pseudo_transcript_0	0.471968	-0.0067809	10	10	pseudo_transcript_0	0.680669	-0.0201176	10	10	pseudo_transcript_0	0.145091	-0.0428201	10	10	pseudo_transcript_0	0.221825	-0.0318491	10	10
pseudo_1212	pseudo_transcript_0	0.204151	-0.0047615	10	10	pseudo_transcript_0	0.433906	-0.0165024	10	10	pseudo_transcript_0	0.154256	-0.0051189	10	10	pseudo_transcript_0	0.255788	0.0163602	10	10	pseudo_transcript_0	0.392986	0.0398134	10	10	pseudo_transcript_0	0.275926	0.0350141	10	10	pseudo_transcript_0	0.853643	0.0069552	10	10	pseudo_transcript_0	0.890545	0.0122441	10	10	pseudo_transcript_0	0.86691	0.00951707	10	10
pseudo_12120	pseudo_transcript_0	0.336472	0.00860812	10	10	pseudo_transcript_0	0.711509	-0.0140934	10	10	pseudo_transcript_0	0.851894	0.00167737	10	10	pseudo_transcript_0	0.448955	-0.0309146	10	10	pseudo_transcript_0	0.665376	-0.004051	10	10	pseudo_transcript_0	0.706243	-0.0209376	10	10	pseudo_transcript_0	0.730776	-0.0386605	10	10	pseudo_transcript_0	0.354668	-0.0255051	10	10	pseudo_transcript_0	0.939409	-0.0559694	10	10
pseudo_12121	pseudo_transcript_0	0.545944	-0.0098816	10	10	pseudo_transcript_0	0.145566	-0.017314	10	10	pseudo_transcript_0	0.0814034	-0.0147126	10	10	pseudo_transcript_0	0.307218	-0.003836	10	10	pseudo_transcript_0	0.674315	0.0542485	10	10	pseudo_transcript_0	0.678252	0.0252062	10	10	pseudo_transcript_0	0.969909	0.0080703	10	10	pseudo_transcript_0	0.499923	-0.0172635	10	10	pseudo_transcript_0	0.716254	-0.0187324	10	10
pseudo_12122	pseudo_transcript_0	0.727137	0.00175304	9	9	pseudo_transcript_0	0.576719	0.00638423	9	9	pseudo_transcript_0	0.832845	-0.0026167	9	9	pseudo_transcript_0	0.251871	0.0271298	9	9	pseudo_transcript_0	0.88908	0.0299977	9	9	pseudo_transcript_0	0.342265	0.020074	9	9	pseudo_transcript_0	0.456835	0.0201558	9	9	pseudo_transcript_0	0.372978	0.0145719	9	9	pseudo_transcript_0	0.284814	0.0118352	9	9
pseudo_12123	pseudo_transcript_1	0.0115292	-0.0223558	8	8	pseudo_transcript_0	0.433038	-0.0094446	10	10	pseudo_transcript_1	0.100452	-0.016678	8	8	pseudo_transcript_0	0.102896	-0.0368604	10	10	pseudo_transcript_0	0.5621	0.00385893	10	10	pseudo_transcript_0	0.396973	-0.0106271	10	10	pseudo_transcript_1	0.360342	-0.0230647	8	8	pseudo_transcript_1	0.381981	-0.0242775	8	8	pseudo_transcript_1	0.332433	-0.0472291	8	8
pseudo_12124	pseudo_transcript_0	0.986068	0.00218516	9	9	pseudo_transcript_0	0.0450726	0.0106717	9	9	pseudo_transcript_0	0.0957289	0.011059	9	9	pseudo_transcript_0	0.327949	0.035458	9	9	pseudo_transcript_0	0.650887	-0.0037553	9	9	pseudo_transcript_0	0.723992	0.0412445	9	9	pseudo_transcript_0	0.317616	0.067882	9	9	pseudo_transcript_0	0.0615767	0.0403488	9	9	pseudo_transcript_0	0.107591	0.0517866	9	9
pseudo_12125	pseudo_transcript_0	0.419124	0.0159421	10	10	pseudo_transcript_0	0.744254	0.00872407	10	10	pseudo_transcript_0	0.439841	0.0138814	10	10	pseudo_transcript_0	0.800286	-0.0175661	10	10	pseudo_transcript_0	0.928155	-0.0054471	10	10	pseudo_transcript_0	0.956385	-0.0195984	10	10	pseudo_transcript_0	0.394818	0.035045	10	10	pseudo_transcript_0	0.92126	0.0173905	10	10	pseudo_transcript_0	0.582407	0.0274128	10	10
pseudo_12126	pseudo_transcript_0	0.232847	-0.0142135	9	9	pseudo_transcript_0	0.827064	0.0140047	10	10	pseudo_transcript_0	0.217391	-0.0061751	9	9	pseudo_transcript_0	0.486277	-0.0083689	10	10	pseudo_transcript_0	0.823956	-0.0123936	10	10	pseudo_transcript_0	0.574603	0.00241369	10	10	pseudo_transcript_0	0.844485	-0.0070344	10	10	pseudo_transcript_0	0.613848	0.00408809	10	10	pseudo_transcript_0	0.957813	0.0135793	10	10
pseudo_12127	pseudo_transcript_0	0.0269638	0.0221578	10	10	pseudo_transcript_0	0.0352902	0.0230129	10	10	pseudo_transcript_0	0.00745152	0.0225853	10	10	pseudo_transcript_0	0.779678	-0.0330335	10	10	pseudo_transcript_0	0.880507	-0.0128201	10	10	pseudo_transcript_0	0.813352	-0.0402268	10	10	pseudo_transcript_0	0.301457	0.0282994	10	10	pseudo_transcript_0	0.0955599	0.0170688	10	10	pseudo_transcript_0	0.195155	0.0314507	10	10
pseudo_12128	pseudo_transcript_0	0.254672	-0.0320567	10	10	pseudo_transcript_0	0.499635	0.00539983	10	10	pseudo_transcript_0	0.39145	-0.0115323	10	10	pseudo_transcript_0	0.0921718	0.0276993	10	10	pseudo_transcript_0	0.247177	0.0602543	10	10	pseudo_transcript_0	0.0391987	0.0253243	10	10	pseudo_transcript_0	0.834771	-0.0143123	10	10	pseudo_transcript_0	0.0486388	0.0576651	10	10	pseudo_transcript_0	0.255937	0.0198735	10	10
pseudo_12129	pseudo_transcript_0	0.672185	-0.0161621	9	9	pseudo_transcript_0	0.820753	-0.0122668	9	9	pseudo_transcript_0	0.687842	-0.0199146	9	9	pseudo_transcript_0	0.0273362	-0.0361463	9	9	pseudo_transcript_0	0.571622	-0.0347171	9	9	pseudo_transcript_0	0.0756881	-0.0455342	9	9	pseudo_transcript_0	0.00530035	-0.0905627	9	9	pseudo_transcript_0	0.45051	-0.0402159	9	9	pseudo_transcript_0	0.0341711	-0.0713626	9	9
pseudo_1213	pseudo_transcript_0	0.266213	0.0169691	9	9	pseudo_transcript_0	0.918207	-0.0168581	9	9	pseudo_transcript_0	0.640628	0.00203955	9	9	pseudo_transcript_0	0.968046	0.022747	9	9	pseudo_transcript_0	0.475122	0.0348518	9	9	pseudo_transcript_0	0.601318	0.0223419	9	9	pseudo_transcript_0	0.295417	0.0319586	9	9	pseudo_transcript_0	0.549566	0.00734903	9	9	pseudo_transcript_0	0.193984	0.0248466	9	9
pseudo_12130	pseudo_transcript_1	0.226709	-0.014588	10	10	pseudo_transcript_0	0.291991	-0.0120187	10	10	pseudo_transcript_1	0.738747	-0.0096575	10	10	pseudo_transcript_0	0.87791	0.00537528	10	10	pseudo_transcript_0	0.0436117	0.0390587	10	10	pseudo_transcript_0	0.205128	0.0287869	10	10	pseudo_transcript_1	0.242655	-0.0179005	10	10	pseudo_transcript_0	0.187802	0.0358181	10	10	pseudo_transcript_0	0.242786	0.0205732	10	10
pseudo_12131	pseudo_transcript_0	0.0925076	0.0164621	9	9	pseudo_transcript_0	0.3724	0.0105467	8	8	pseudo_transcript_0	0.106568	0.0102666	8	8	pseudo_transcript_0	0.238764	0.0144363	9	9	pseudo_transcript_0	0.667809	0.0234615	9	9	pseudo_transcript_0	0.160947	0.00673132	9	9	pseudo_transcript_0	0.0136757	0.0549502	9	9	pseudo_transcript_0	0.12597	0.0387231	9	9	pseudo_transcript_0	0.00650202	0.0282222	9	9
pseudo_12132	pseudo_transcript_0	0.45034	0.0294422	10	10	pseudo_transcript_0	0.232405	0.00468787	10	10	pseudo_transcript_0	0.254067	0.0219149	10	10	pseudo_transcript_0	0.480372	-0.0058327	10	10	pseudo_transcript_0	0.471252	0.00464525	10	10	pseudo_transcript_0	0.227013	0.00550449	10	10	pseudo_transcript_0	0.512532	0.0182177	10	10	pseudo_transcript_0	0.437503	-0.0102289	10	10	pseudo_transcript_0	0.486262	0.0202234	10	10
pseudo_12133	pseudo_transcript_1	0.154863	-0.015229	9	9	pseudo_transcript_1	0.439294	0.00453946	9	9	pseudo_transcript_1	0.127986	-0.000113	9	9	pseudo_transcript_0	0.282289	-0.0143252	10	10	pseudo_transcript_1	0.0281842	-0.0495407	9	9	pseudo_transcript_1	0.0282739	-0.0369813	9	9	pseudo_transcript_1	0.835802	-0.0329598	9	9	pseudo_transcript_1	0.325864	-0.0532549	9	9	pseudo_transcript_1	0.455727	-0.0383169	9	9
pseudo_12134	pseudo_transcript_0	0.894462	0.0164956	10	10	pseudo_transcript_0	0.0208129	0.0144424	10	10	pseudo_transcript_0	0.122114	0.0113987	10	10	pseudo_transcript_0	0.769939	0.0187164	10	10	pseudo_transcript_0	0.810636	0.0082418	10	10	pseudo_transcript_0	0.855927	0.0151177	10	10	pseudo_transcript_0	0.788543	0.0300441	10	10	pseudo_transcript_0	0.0355567	0.0411788	10	10	pseudo_transcript_0	0.202508	0.0434468	10	10
pseudo_12135	pseudo_transcript_0	0.0257026	-0.0004206	10	10	pseudo_transcript_0	0.911844	0.00117595	10	10	pseudo_transcript_0	0.121185	0.00066097	10	10	pseudo_transcript_0	0.362958	-0.027472	10	10	pseudo_transcript_0	0.892064	-0.0194398	10	10	pseudo_transcript_0	0.571174	-0.0252469	10	10	pseudo_transcript_0	0.606377	-0.0269283	10	10	pseudo_transcript_0	0.773494	-0.0209438	10	10	pseudo_transcript_0	0.711832	-0.023936	10	10
pseudo_12136	pseudo_transcript_0	0.70081	0.0146875	10	10	pseudo_transcript_0	0.368258	0.00567331	10	10	pseudo_transcript_0	0.66188	0.0218117	10	10	pseudo_transcript_0	0.846883	-0.0605867	10	10	pseudo_transcript_0	0.0470472	-0.109277	10	10	pseudo_transcript_0	0.195034	-0.0599931	10	10	pseudo_transcript_0	0.302149	-0.0416677	10	10	pseudo_transcript_0	0.129	-0.122249	10	10	pseudo_transcript_0	0.795287	-0.0750574	10	10
pseudo_12137	pseudo_transcript_0	0.737307	0.00746984	10	10	pseudo_transcript_0	0.325991	-0.0115506	10	10	pseudo_transcript_0	0.277499	-0.0043246	10	10	pseudo_transcript_0	0.635698	-0.011862	10	10	pseudo_transcript_0	0.93027	0.0154595	10	10	pseudo_transcript_0	0.823488	0.00593503	10	10	pseudo_transcript_0	0.50513	-0.0098304	10	10	pseudo_transcript_0	0.233407	-0.0244221	10	10	pseudo_transcript_0	0.203981	-0.01063	10	10
pseudo_12138	pseudo_transcript_0	0.880326	-0.0056916	10	10	pseudo_transcript_0	0.752656	0.00480905	10	10	pseudo_transcript_0	0.617564	-0.0020284	10	10	pseudo_transcript_0	0.39376	-0.014346	10	10	pseudo_transcript_0	0.734992	0.0187028	10	10	pseudo_transcript_0	0.578854	-0.0124524	10	10	pseudo_transcript_0	0.262523	-0.0163667	10	10	pseudo_transcript_0	0.675496	0.0125766	10	10	pseudo_transcript_0	0.24627	-0.007372	10	10
pseudo_12139	pseudo_transcript_0	0.827318	0.00122283	10	10	pseudo_transcript_0	0.0666215	0.00085211	10	10	pseudo_transcript_0	0.196842	0.00329186	10	10	pseudo_transcript_0	0.260206	0.0462438	10	10	pseudo_transcript_0	0.403219	0.0172012	10	10	pseudo_transcript_0	0.394334	0.0280351	10	10	pseudo_transcript_0	0.113751	0.0288351	10	10	pseudo_transcript_0	0.0145582	0.0127638	10	10	pseudo_transcript_0	0.0308474	0.0464802	10	10
pseudo_1214	pseudo_transcript_0	0.955301	-0.0155388	10	10	pseudo_transcript_0	0.495231	0.00923993	10	10	pseudo_transcript_0	0.690943	-0.0084174	10	10	pseudo_transcript_0	0.437438	0.0229805	10	10	pseudo_transcript_0	0.794063	-0.0082743	10	10	pseudo_transcript_0	0.464333	0.0194026	10	10	pseudo_transcript_0	0.666197	0.0084979	10	10	pseudo_transcript_0	0.782116	0.0218788	10	10	pseudo_transcript_0	0.788664	-0.0054857	10	10
pseudo_12140	pseudo_transcript_0	0.101439	0.0187457	10	10	pseudo_transcript_0	0.294639	0.00691925	10	10	pseudo_transcript_0	0.0544894	0.0122835	10	10	pseudo_transcript_0	0.667657	-0.0113216	10	10	pseudo_transcript_0	0.852948	-0.016605	10	10	pseudo_transcript_0	0.932202	-0.0266908	10	10	pseudo_transcript_0	0.483822	0.0607	10	10	pseudo_transcript_0	0.477719	0.0218156	10	10	pseudo_transcript_0	0.385638	0.019719	10	10
pseudo_12141	pseudo_transcript_0	0.06569	0.0249593	10	10	pseudo_transcript_0	0.191073	0.00328582	10	10	pseudo_transcript_0	0.0465633	0.00711003	10	10	pseudo_transcript_0	0.512188	0.0110834	10	10	pseudo_transcript_0	0.623923	-0.0184247	10	10	pseudo_transcript_0	0.909727	-0.043837	10	10	pseudo_transcript_0	0.0459591	0.0650234	10	10	pseudo_transcript_0	0.993034	-0.0158118	10	10	pseudo_transcript_0	0.195666	0.0457028	10	10
pseudo_12142	pseudo_transcript_0	0.776898	0.00464656	10	10	pseudo_transcript_0	0.6106	0.00576952	10	10	pseudo_transcript_0	0.558535	0.00384338	10	10	pseudo_transcript_0	0.971575	-0.0166673	10	10	pseudo_transcript_0	0.198864	-0.0334746	10	10	pseudo_transcript_0	0.359144	-0.0123191	10	10	pseudo_transcript_0	0.892094	0.0112521	10	10	pseudo_transcript_0	0.275791	-0.0288168	10	10	pseudo_transcript_0	0.582407	-0.0132743	10	10
pseudo_12143	pseudo_transcript_0	0.471377	0.0172447	10	10	pseudo_transcript_0	0.151421	-0.0129415	10	10	pseudo_transcript_0	0.912735	0.00652461	10	10	pseudo_transcript_0	0.219198	-0.0959153	10	10	pseudo_transcript_0	0.72355	-0.0334096	10	10	pseudo_transcript_0	0.274101	-0.0576292	10	10	pseudo_transcript_0	0.583628	-0.0957643	10	10	pseudo_transcript_0	0.111874	-0.0476784	10	10	pseudo_transcript_0	0.292445	-0.067756	10	10
pseudo_12144	pseudo_transcript_0	0.949529	-0.0030791	10	10	pseudo_transcript_0	0.115404	0.00829544	10	10	pseudo_transcript_0	0.32413	0.00850382	10	10	pseudo_transcript_0	0.929428	-0.0276353	10	10	pseudo_transcript_0	0.388173	-0.0409023	10	10	pseudo_transcript_0	0.623614	-0.0440541	10	10	pseudo_transcript_0	0.915059	-0.0271817	10	10	pseudo_transcript_0	0.864993	-0.0179877	10	10	pseudo_transcript_0	0.79323	-0.0223	10	10
pseudo_12145	pseudo_transcript_0	0.991541	0.00716383	9	9	pseudo_transcript_0	0.45654	-0.0079909	9	9	pseudo_transcript_0	0.592661	-0.0046753	9	9	pseudo_transcript_0	0.603505	-0.0149162	9	9	pseudo_transcript_0	0.274055	0.0215194	9	9	pseudo_transcript_0	0.626786	-0.0083043	9	9	pseudo_transcript_0	0.459765	-0.0119743	9	9	pseudo_transcript_0	0.29049	-0.0228835	9	9	pseudo_transcript_0	0.930416	-0.0026393	9	9
pseudo_12146	pseudo_transcript_0	0.576939	-0.0260149	9	9	pseudo_transcript_0	0.197605	0.0177503	9	9	pseudo_transcript_0	0.865428	0.00353645	9	9	pseudo_transcript_0	0.672382	0.0592314	9	9	pseudo_transcript_0	0.542018	-0.0078907	9	9	pseudo_transcript_0	0.952902	0.0248447	9	9	pseudo_transcript_0	0.591943	0.00429741	9	9	pseudo_transcript_0	0.653008	0.0231529	9	9	pseudo_transcript_0	0.419409	0.0108691	9	9
pseudo_12147	pseudo_transcript_0	0.671882	-0.0136267	10	10	pseudo_transcript_0	0.39767	0.0085106	10	10	pseudo_transcript_0	0.861673	-0.0049087	10	10	pseudo_transcript_0	0.72725	0.00903331	10	10	pseudo_transcript_0	0.103145	-0.0674761	10	10	pseudo_transcript_0	0.258672	-0.0171057	10	10	pseudo_transcript_0	0.630881	-0.0142788	10	10	pseudo_transcript_0	0.182939	-0.0585736	10	10	pseudo_transcript_0	0.265484	-0.026787	10	10
pseudo_12148	pseudo_transcript_0	0.331294	0.0243578	10	10	pseudo_transcript_0	0.0960954	-0.0080868	10	10	pseudo_transcript_0	0.983081	-0.0039319	10	10	pseudo_transcript_0	0.695744	-0.0583806	10	10	pseudo_transcript_0	0.284011	-0.0302658	10	10	pseudo_transcript_0	0.580883	-0.0431869	10	10	pseudo_transcript_0	0.615191	-0.0557063	10	10	pseudo_transcript_0	0.614263	-0.0610077	10	10	pseudo_transcript_0	0.89567	-0.0444161	10	10
pseudo_12149	pseudo_transcript_0	0.00671336	0.0184362	10	10	pseudo_transcript_1	0.335693	-0.0038515	10	10	pseudo_transcript_0	0.0150334	0.015199	10	10	pseudo_transcript_0	0.20459	-0.0447705	10	10	pseudo_transcript_0	0.0806358	-0.0076858	10	10	pseudo_transcript_0	0.127785	-0.0421242	10	10	pseudo_transcript_0	0.290519	0.00605086	10	10	pseudo_transcript_1	0.577446	0.0185252	10	10	pseudo_transcript_1	0.302059	0.00977952	10	10
pseudo_1215	pseudo_transcript_0	0.796921	0.00880955	10	10	pseudo_transcript_0	0.577453	-0.0117756	10	10	pseudo_transcript_0	0.945496	0.00071701	10	10	pseudo_transcript_0	0.640027	0.00897515	10	10	pseudo_transcript_0	0.122323	0.0386227	10	10	pseudo_transcript_0	0.861281	0.0516765	10	10	pseudo_transcript_0	0.960475	0.00133933	10	10	pseudo_transcript_0	0.0903499	0.0277298	10	10	pseudo_transcript_0	0.312164	0.0149962	10	10
pseudo_12150	pseudo_transcript_0	0.0695319	-0.010159	10	10	pseudo_transcript_0	0.886341	0.0256849	10	10	pseudo_transcript_0	0.710504	-0.0095307	10	10	pseudo_transcript_0	0.590244	0.00889081	10	10	pseudo_transcript_0	0.4307	-0.0121762	10	10	pseudo_transcript_0	0.662482	0.0111066	10	10	pseudo_transcript_0	0.524124	-0.0324338	10	10	pseudo_transcript_0	0.944436	-0.0234824	10	10	pseudo_transcript_0	0.597334	-0.0389301	10	10
pseudo_12151	pseudo_transcript_0	0.976049	-0.0218072	10	10	pseudo_transcript_0	0.254867	-0.0053433	10	10	pseudo_transcript_0	0.454017	-0.0175473	10	10	pseudo_transcript_0	0.34757	0.0289976	10	10	pseudo_transcript_0	0.0803286	0.0182762	10	10	pseudo_transcript_0	0.0901092	0.0186658	10	10	pseudo_transcript_0	0.725554	0.0155302	10	10	pseudo_transcript_0	0.423486	0.0161359	10	10	pseudo_transcript_0	0.413997	0.026478	10	10
pseudo_12152	pseudo_transcript_0	0.0315026	0.0255902	10	10	pseudo_transcript_0	0.710739	-0.0103629	10	10	pseudo_transcript_0	0.108302	0.00280643	10	10	pseudo_transcript_0	0.403841	-0.0189125	10	10	pseudo_transcript_0	0.242261	-0.0120369	10	10	pseudo_transcript_0	0.126529	-0.0071436	10	10	pseudo_transcript_0	0.363011	0.0268287	10	10	pseudo_transcript_0	0.128888	-0.0313895	10	10	pseudo_transcript_0	0.666226	-0.0064051	10	10
pseudo_12153	pseudo_transcript_0	0.238699	0.00484867	9	9	pseudo_transcript_0	0.326079	0.00806788	9	9	pseudo_transcript_0	0.641971	-0.002231	9	9	pseudo_transcript_0	0.772472	-0.0280484	9	9	pseudo_transcript_0	0.683415	0.0407358	9	9	pseudo_transcript_0	0.993019	-0.0045469	9	9	pseudo_transcript_0	0.614554	-0.019306	9	9	pseudo_transcript_0	0.714968	0.00457871	9	9	pseudo_transcript_0	0.621021	-0.0132089	9	9
pseudo_12154	pseudo_transcript_0	0.722521	-0.0031857	10	10	pseudo_transcript_0	0.473986	0.00041778	10	10	pseudo_transcript_0	0.391123	-0.0001335	10	10	pseudo_transcript_0	0.465962	-0.0139166	10	10	pseudo_transcript_0	0.138582	0.0488508	10	10	pseudo_transcript_0	0.125502	0.0131209	10	10	pseudo_transcript_0	0.686861	-0.0159401	10	10	pseudo_transcript_0	0.321841	0.037373	10	10	pseudo_transcript_0	0.370567	0.0230362	10	10
pseudo_12155	pseudo_transcript_0	0.180899	-0.0071805	10	10	pseudo_transcript_0	0.760975	0.00657694	10	10	pseudo_transcript_0	0.565736	-0.0070009	10	10	pseudo_transcript_0	0.232395	0.0175493	10	10	pseudo_transcript_0	0.995518	0.017741	10	10	pseudo_transcript_0	0.392363	0.0243327	10	10	pseudo_transcript_0	0.672014	-0.0029103	10	10	pseudo_transcript_0	0.719386	0.00075444	10	10	pseudo_transcript_0	0.723793	0.00402014	10	10
pseudo_12156	pseudo_transcript_0	0.89844	-0.0015019	10	10	pseudo_transcript_0	0.721225	-0.010516	10	10	pseudo_transcript_0	0.958488	-0.0053354	10	10	pseudo_transcript_0	0.279388	-0.0294481	10	10	pseudo_transcript_0	0.748956	0.0176304	10	10	pseudo_transcript_0	0.713526	-0.0191096	10	10	pseudo_transcript_0	0.923279	-0.0552943	10	10	pseudo_transcript_0	0.531266	-0.0147245	10	10	pseudo_transcript_0	0.789577	-0.0276663	10	10
pseudo_12157	pseudo_transcript_0	0.703882	-0.0004129	10	10	pseudo_transcript_0	0.10302	0.0254033	10	10	pseudo_transcript_0	0.119556	0.012434	10	10	pseudo_transcript_0	0.130999	-0.0271213	10	10	pseudo_transcript_0	0.556531	-0.0154924	10	10	pseudo_transcript_0	0.218134	-0.0230572	10	10	pseudo_transcript_0	0.127654	-0.024715	10	10	pseudo_transcript_0	0.554319	0.0132176	10	10	pseudo_transcript_0	0.83231	-0.016743	10	10
pseudo_12158	pseudo_transcript_0	0.83597	-0.0144811	10	10	pseudo_transcript_0	0.513159	0.00390069	10	10	pseudo_transcript_0	0.949983	-0.0057445	10	10	pseudo_transcript_0	0.617567	-0.0143718	10	10	pseudo_transcript_0	0.491221	-0.0264265	10	10	pseudo_transcript_0	0.290147	-0.0231575	10	10	pseudo_transcript_0	0.401509	-0.0591837	10	10	pseudo_transcript_0	0.693651	-0.0278814	10	10	pseudo_transcript_0	0.494276	-0.0284348	10	10
pseudo_12159	pseudo_transcript_0	0.420658	0.0133626	10	10	pseudo_transcript_0	0.893116	-0.0266417	10	10	pseudo_transcript_0	0.583118	0.00265605	10	10	pseudo_transcript_0	0.794921	0.0293517	10	10	pseudo_transcript_0	0.41946	0.0397574	10	10	pseudo_transcript_0	0.537226	0.0502953	10	10	pseudo_transcript_0	0.162745	0.038043	10	10	pseudo_transcript_0	0.30022	0.00578566	10	10	pseudo_transcript_0	0.0460906	0.00915257	10	10
pseudo_1216	pseudo_transcript_0	0.526841	-0.0144216	10	10	pseudo_transcript_0	0.431825	0.00595704	10	10	pseudo_transcript_0	0.327636	-0.0078232	10	10	pseudo_transcript_0	0.847231	0.0351503	10	10	pseudo_transcript_0	0.261275	0.0123749	10	10	pseudo_transcript_0	0.356046	0.0109072	10	10	pseudo_transcript_0	0.766089	0.0106942	10	10	pseudo_transcript_0	0.539352	0.0167137	10	10	pseudo_transcript_0	0.822151	0.00561721	10	10
pseudo_12160	pseudo_transcript_1	0.0593871	0.0207869	9	9	pseudo_transcript_1	0.015512	0.0116313	9	9	pseudo_transcript_1	0.00338216	0.00762496	9	9	pseudo_transcript_1	0.144833	-0.0518812	9	9	pseudo_transcript_1	0.097185	-0.057954	9	9	pseudo_transcript_1	0.0617415	-0.0299747	9	9	pseudo_transcript_0	0.150148	-0.067718	9	9	pseudo_transcript_1	0.422289	-0.0112433	9	9	pseudo_transcript_1	0.600873	-0.0053259	9	9
pseudo_12161	pseudo_transcript_0	0.713235	-0.0081126	10	10	pseudo_transcript_0	0.699212	-0.0082416	10	10	pseudo_transcript_0	0.958724	-0.0071973	10	10	pseudo_transcript_0	0.233902	0.00645913	10	10	pseudo_transcript_0	0.560904	0.0144854	10	10	pseudo_transcript_0	0.706683	0.00391614	10	10	pseudo_transcript_0	0.52905	-0.0273547	10	10	pseudo_transcript_0	0.904244	-0.0112232	10	10	pseudo_transcript_0	0.771382	-0.0221924	10	10
pseudo_12162	pseudo_transcript_0	0.190884	0.00409675	10	10	pseudo_transcript_0	0.0592813	0.0179645	10	10	pseudo_transcript_0	0.0282776	0.0121166	10	10	pseudo_transcript_0	0.357756	-0.0306821	10	10	pseudo_transcript_0	0.983961	0.00987677	10	10	pseudo_transcript_0	0.545666	-0.0107838	10	10	pseudo_transcript_0	0.843212	0.00244644	10	10	pseudo_transcript_0	0.0801811	0.039422	10	10	pseudo_transcript_0	0.244464	0.0117739	10	10
pseudo_12163	pseudo_transcript_0	0.975577	0.00410704	10	10	pseudo_transcript_0	0.511826	-0.010513	10	10	pseudo_transcript_0	0.746595	-0.0013037	10	10	pseudo_transcript_0	0.641191	-0.0159462	10	10	pseudo_transcript_0	0.861071	0.0152153	10	10	pseudo_transcript_0	0.947414	-0.0096226	10	10	pseudo_transcript_0	0.488453	0.00821881	10	10	pseudo_transcript_0	0.71397	-0.0226828	10	10	pseudo_transcript_0	0.52162	-0.0197951	10	10
pseudo_12164	pseudo_transcript_0	0.700481	0.01194	10	10	pseudo_transcript_0	0.682323	-0.0036829	10	10	pseudo_transcript_0	0.813022	0.0084833	10	10	pseudo_transcript_0	0.940363	-0.0152027	10	10	pseudo_transcript_0	0.0952712	-0.0323616	10	10	pseudo_transcript_0	0.349137	-0.0294612	10	10	pseudo_transcript_0	0.316295	0.0182861	10	10	pseudo_transcript_0	0.0194884	-0.0348967	10	10	pseudo_transcript_0	0.557261	-0.0123126	10	10
pseudo_12165	pseudo_transcript_0	0.160509	0.0081836	10	10	pseudo_transcript_0	0.21171	-0.0088231	10	10	pseudo_transcript_0	0.975275	0.00262352	10	10	pseudo_transcript_0	0.832667	-0.0070572	10	10	pseudo_transcript_0	0.214645	0.0415563	10	10	pseudo_transcript_0	0.392527	0.0112091	10	10	pseudo_transcript_0	0.247217	0.0105044	10	10	pseudo_transcript_0	0.656673	0.00922357	10	10	pseudo_transcript_0	0.332149	0.0106292	10	10
pseudo_12166	pseudo_transcript_0	0.427861	-0.0079272	10	10	pseudo_transcript_0	0.424844	-0.012277	10	10	pseudo_transcript_0	0.950691	-0.0097069	10	10	pseudo_transcript_0	0.480648	-0.0042121	10	10	pseudo_transcript_0	0.0971038	-0.0348554	10	10	pseudo_transcript_0	0.228384	-0.0312637	10	10	pseudo_transcript_0	0.355722	-0.0342549	10	10	pseudo_transcript_0	0.375025	-0.0416483	10	10	pseudo_transcript_0	0.310889	-0.0380911	10	10
pseudo_12167	pseudo_transcript_0	0.30527	0.0175619	10	10	pseudo_transcript_0	0.775996	0.013357	10	10	pseudo_transcript_0	0.359661	0.0099054	10	10	pseudo_transcript_0	0.374298	-0.0252351	10	10	pseudo_transcript_0	0.530352	-0.0172902	10	10	pseudo_transcript_0	0.901272	-0.0195162	10	10	pseudo_transcript_0	0.934094	0.0258215	10	10	pseudo_transcript_0	0.703619	0.0133088	10	10	pseudo_transcript_0	0.647801	0.00719046	10	10
pseudo_12168	pseudo_transcript_0	0.931043	-0.0132763	9	9	pseudo_transcript_0	0.960726	0.00551441	9	9	pseudo_transcript_0	0.854866	-0.0056903	9	9	pseudo_transcript_0	0.169825	-0.0089119	9	9	pseudo_transcript_0	0.126224	-0.0267918	9	9	pseudo_transcript_0	0.0695685	-0.015365	9	9	pseudo_transcript_0	0.172128	-0.0583988	9	9	pseudo_transcript_0	0.0624494	-0.0198719	9	9	pseudo_transcript_0	0.0520428	-0.0277133	9	9
pseudo_12169	pseudo_transcript_1	0.167088	0.0100801	10	10	pseudo_transcript_1	0.0247876	0.0217703	10	10	pseudo_transcript_1	0.0119462	0.0182881	10	10	pseudo_transcript_0	0.451617	0.0279904	10	10	pseudo_transcript_0	0.292804	0.0255455	10	10	pseudo_transcript_0	0.248079	0.0434177	10	10	pseudo_transcript_0	0.275399	0.0239866	10	10	pseudo_transcript_1	0.309848	0.0506059	10	10	pseudo_transcript_0	0.43218	0.0146765	10	10
pseudo_1217	pseudo_transcript_0	0.831468	-0.0076455	10	10	pseudo_transcript_0	0.752095	0.00729467	10	10	pseudo_transcript_0	0.72647	-0.0038778	10	10	pseudo_transcript_0	0.906547	0.00281962	10	10	pseudo_transcript_0	0.631893	0.00767663	10	10	pseudo_transcript_0	0.928315	-0.0122487	10	10	pseudo_transcript_0	0.898062	-0.0068574	10	10	pseudo_transcript_0	0.422202	0.00479769	10	10	pseudo_transcript_0	0.832772	-0.0022642	10	10
pseudo_12170	pseudo_transcript_0	0.222083	-0.0232959	10	10	pseudo_transcript_0	0.977123	0.0100438	10	10	pseudo_transcript_0	0.626576	-0.0148817	10	10	pseudo_transcript_0	0.114624	0.055145	10	10	pseudo_transcript_0	0.799082	0.0498253	10	10	pseudo_transcript_0	0.370121	0.0524851	10	10	pseudo_transcript_0	0.887535	0.0296812	10	10	pseudo_transcript_0	0.503126	0.0479765	10	10	pseudo_transcript_0	0.706979	0.0302375	10	10
pseudo_12171	pseudo_transcript_0	0.162814	-0.0147595	10	10	pseudo_transcript_1	0.307846	-0.0175591	9	9	pseudo_transcript_0	0.129818	-0.0173701	10	10	pseudo_transcript_1	0.387759	0.0137722	9	9	pseudo_transcript_1	0.761703	0.00634281	9	9	pseudo_transcript_1	0.461573	0.00708368	9	9	pseudo_transcript_0	0.219282	-0.024399	10	10	pseudo_transcript_0	0.132886	-0.025028	10	10	pseudo_transcript_0	0.0913275	-0.0174342	10	10
pseudo_12172	pseudo_transcript_0	0.256403	0.0158083	10	10	pseudo_transcript_0	0.50321	-0.0101169	10	10	pseudo_transcript_0	0.586584	0.00440007	10	10	pseudo_transcript_0	0.18633	0.0160569	10	10	pseudo_transcript_0	0.418524	-0.0504935	10	10	pseudo_transcript_0	0.651766	0.00259485	10	10	pseudo_transcript_0	0.0670607	0.0840621	10	10	pseudo_transcript_0	0.218881	-0.070954	10	10	pseudo_transcript_0	0.529934	0.00859555	10	10
pseudo_12173	pseudo_transcript_0	0.78189	-0.0147144	10	10	pseudo_transcript_0	0.206884	0.0126676	10	10	pseudo_transcript_0	0.47649	0.00244952	10	10	pseudo_transcript_0	0.748778	0.0365805	10	10	pseudo_transcript_0	0.610807	-0.0105166	10	10	pseudo_transcript_0	0.909962	0.00848248	10	10	pseudo_transcript_0	0.998111	-0.0026703	10	10	pseudo_transcript_0	0.466777	0.0357042	10	10	pseudo_transcript_0	0.643547	0.00493556	10	10
pseudo_12174	pseudo_transcript_0	0.831699	-0.0489586	10	10	pseudo_transcript_0	0.520519	-0.0695691	10	10	pseudo_transcript_0	0.943608	-0.0645644	10	10	pseudo_transcript_0	0.300818	0.00436662	9	9	pseudo_transcript_0	0.203248	-0.0257721	9	9	pseudo_transcript_0	0.852982	-0.0138353	9	9	pseudo_transcript_0	0.862936	-0.253901	10	10	pseudo_transcript_0	0.0353756	-0.312517	10	10	pseudo_transcript_0	0.309758	-0.265248	10	10
pseudo_12175	pseudo_transcript_0	0.874626	0.00191725	9	9	pseudo_transcript_0	0.0565545	0.0202507	9	9	pseudo_transcript_0	0.363877	0.00959919	9	9	pseudo_transcript_0	0.511781	0.0102822	9	9	pseudo_transcript_0	0.80383	-0.0084504	9	9	pseudo_transcript_0	0.517708	-0.0098295	9	9	pseudo_transcript_0	0.654558	0.0223126	9	9	pseudo_transcript_0	0.0803352	0.0540603	9	9	pseudo_transcript_0	0.0728024	0.0224214	9	9
pseudo_12176	pseudo_transcript_0	0.0311654	0.0160482	10	10	pseudo_transcript_0	0.925219	-0.0055704	10	10	pseudo_transcript_0	0.0901602	0.0141368	10	10	pseudo_transcript_0	0.327319	0.0539379	10	10	pseudo_transcript_0	0.353498	0.0140692	10	10	pseudo_transcript_0	0.208861	0.0216476	10	10	pseudo_transcript_0	0.00106069	0.0670835	10	10	pseudo_transcript_0	0.37862	0.0300108	10	10	pseudo_transcript_0	0.00613518	0.0456459	10	10
pseudo_12177	pseudo_transcript_0	0.981711	0.00612715	10	10	pseudo_transcript_0	0.920054	-0.0078405	10	10	pseudo_transcript_0	0.946913	-0.0083426	10	10	pseudo_transcript_0	0.612058	-0.0028794	10	10	pseudo_transcript_0	0.963688	-0.0135848	10	10	pseudo_transcript_0	0.841296	-0.0062457	10	10	pseudo_transcript_0	0.649823	0.0259739	10	10	pseudo_transcript_0	0.49542	-0.0125086	10	10	pseudo_transcript_0	0.738728	0.00260069	10	10
pseudo_12178	pseudo_transcript_0	0.90043	-0.0053165	10	10	pseudo_transcript_0	0.78053	0.0248678	10	10	pseudo_transcript_0	0.801537	0.00543337	10	10	pseudo_transcript_0	0.26417	-0.0227871	10	10	pseudo_transcript_0	0.254374	-0.0440641	10	10	pseudo_transcript_0	0.136071	-0.0319301	10	10	pseudo_transcript_0	0.334857	-0.0426192	10	10	pseudo_transcript_0	0.228853	-0.0669868	10	10	pseudo_transcript_0	0.268677	-0.0643942	10	10
pseudo_12179	pseudo_transcript_0	0.0222624	-0.0198759	9	9	pseudo_transcript_0	0.665913	0.00838607	10	10	pseudo_transcript_0	0.643763	-0.0095834	9	9	pseudo_transcript_0	0.019295	0.0775826	10	10	pseudo_transcript_0	0.117779	0.0404195	10	10	pseudo_transcript_0	0.0183039	0.0564642	10	10	pseudo_transcript_0	0.541615	-0.0156763	10	10	pseudo_transcript_0	0.0242192	0.0451021	10	10	pseudo_transcript_0	0.136177	0.0351612	10	10
pseudo_1218	pseudo_transcript_0	0.577045	-0.0250216	10	10	pseudo_transcript_0	0.751198	-0.0006382	10	10	pseudo_transcript_0	0.532127	-0.0071208	10	10	pseudo_transcript_0	0.581701	0.0249726	10	10	pseudo_transcript_0	0.186893	0.018614	10	10	pseudo_transcript_0	0.184033	0.015531	10	10	pseudo_transcript_0	0.50513	0.00587306	10	10	pseudo_transcript_0	0.246848	0.0464536	10	10	pseudo_transcript_0	0.924096	0.0291479	10	10
pseudo_12180	pseudo_transcript_0	0.0368817	-0.018983	10	10	pseudo_transcript_0	0.583831	-0.0032939	10	10	pseudo_transcript_0	0.0539699	-0.0106546	10	10	pseudo_transcript_0	0.825061	0.0114348	10	10	pseudo_transcript_0	0.663659	0.024507	10	10	pseudo_transcript_0	0.722611	0.01582	10	10	pseudo_transcript_0	0.247762	-0.0357667	10	10	pseudo_transcript_0	0.980757	0.0218305	10	10	pseudo_transcript_0	0.636975	-0.02003	10	10
pseudo_12181	pseudo_transcript_0	0.18705	0.0292547	10	10	pseudo_transcript_0	0.17728	0.0121035	9	9	pseudo_transcript_0	0.0962908	0.016116	9	9	pseudo_transcript_0	0.175111	-0.0418781	10	10	pseudo_transcript_0	0.80949	-0.001154	10	10	pseudo_transcript_0	0.286378	-0.0085343	10	10	pseudo_transcript_0	0.881345	0.01989	10	10	pseudo_transcript_0	0.316379	0.0445568	10	10	pseudo_transcript_0	0.728686	0.038518	10	10
pseudo_12182	pseudo_transcript_0	0.574623	0.0219103	10	10	pseudo_transcript_0	0.162373	-0.0208949	10	10	pseudo_transcript_0	0.486836	0.00414699	10	10	pseudo_transcript_0	0.831744	-0.0083431	10	10	pseudo_transcript_0	0.0377127	0.0473728	10	10	pseudo_transcript_0	0.148144	0.0200202	10	10	pseudo_transcript_0	0.456366	0.0283263	10	10	pseudo_transcript_0	0.334874	0.0173744	10	10	pseudo_transcript_0	0.16615	0.0261988	10	10
pseudo_12183	pseudo_transcript_0	0.891857	-0.0025771	8	8	pseudo_transcript_0	0.891915	0.00656652	8	8	pseudo_transcript_0	0.685121	0.00903172	8	8	pseudo_transcript_0	0.854116	0.00260051	8	8	pseudo_transcript_0	0.926507	0.00158599	8	8	pseudo_transcript_0	0.975009	0.0169735	8	8	pseudo_transcript_0	0.649973	0.0077754	8	8	pseudo_transcript_0	0.472328	-0.0055503	8	8	pseudo_transcript_0	0.876087	-0.0080823	8	8
pseudo_12184	pseudo_transcript_0	0.736303	-0.0190901	10	10	pseudo_transcript_0	0.886808	-0.0092273	10	10	pseudo_transcript_0	0.924035	-0.0061113	10	10	pseudo_transcript_0	0.766889	-0.0098679	10	10	pseudo_transcript_0	0.536375	0.0154903	10	10	pseudo_transcript_0	0.97978	0.0196712	10	10	pseudo_transcript_0	0.728997	-0.0305095	10	10	pseudo_transcript_0	0.991145	0.0212357	10	10	pseudo_transcript_0	0.769342	-0.0144373	10	10
pseudo_12185	pseudo_transcript_0	0.929308	0.00823446	9	9	pseudo_transcript_0	0.013229	0.0182758	9	9	pseudo_transcript_0	0.108711	0.015586	9	9	pseudo_transcript_0	0.35467	-0.01545	9	9	pseudo_transcript_0	0.526949	-0.0051315	9	9	pseudo_transcript_0	0.323392	-0.009198	9	9	pseudo_transcript_0	0.565917	-0.0191517	9	9	pseudo_transcript_0	0.159673	0.0466519	9	9	pseudo_transcript_0	0.618817	0.0128389	9	9
pseudo_12186	pseudo_transcript_0	0.427775	-0.0007026	10	10	pseudo_transcript_0	0.246454	0.0116824	10	10	pseudo_transcript_0	0.162569	0.0083976	10	10	pseudo_transcript_0	0.043126	-0.006394	10	10	pseudo_transcript_0	0.353958	-0.0278705	10	10	pseudo_transcript_0	0.0263724	-0.0044224	10	10	pseudo_transcript_0	0.245951	0.0247369	10	10	pseudo_transcript_0	0.646496	0.00316245	9	9	pseudo_transcript_0	0.624555	0.0218523	9	9
pseudo_12187	pseudo_transcript_0	0.394699	-0.0113256	10	10	pseudo_transcript_0	0.596378	0.00933174	10	10	pseudo_transcript_0	0.375907	0.00118236	10	10	pseudo_transcript_0	0.267537	-0.0125815	10	10	pseudo_transcript_0	0.60244	-0.0178938	10	10	pseudo_transcript_0	0.598058	-0.0134138	10	10	pseudo_transcript_0	0.999882	-0.0158818	10	10	pseudo_transcript_0	0.950444	0.00436364	10	10	pseudo_transcript_0	0.97175	0.00224589	10	10
pseudo_12188	pseudo_transcript_0	0.863089	0.00370553	10	10	pseudo_transcript_0	0.468074	-0.0021667	10	10	pseudo_transcript_0	0.741883	-0.0008097	10	10	pseudo_transcript_0	0.896713	0.0110044	10	10	pseudo_transcript_0	0.862349	0.0351638	10	10	pseudo_transcript_0	0.965361	0.0301402	10	10	pseudo_transcript_0	0.74551	0.033188	10	10	pseudo_transcript_0	0.991617	0.018762	10	10	pseudo_transcript_0	0.890749	0.0255637	10	10
pseudo_12189	pseudo_transcript_0	0.538887	-0.0108239	10	10	pseudo_transcript_0	0.288822	0.0015403	10	10	pseudo_transcript_0	0.98734	-0.0056856	10	10	pseudo_transcript_0	0.112466	-0.0444181	10	10	pseudo_transcript_0	0.00353301	-0.0754667	10	10	pseudo_transcript_0	0.00050605	-0.0409563	10	10	pseudo_transcript_0	0.0166185	-0.060586	10	10	pseudo_transcript_0	0.0114191	-0.0829763	10	10	pseudo_transcript_0	0.00263683	-0.0623736	10	10
pseudo_1219	pseudo_transcript_0	0.614974	-0.0017689	10	10	pseudo_transcript_0	0.586168	-0.0115484	10	10	pseudo_transcript_0	0.824548	-0.007339	10	10	pseudo_transcript_0	0.121225	-0.0205049	10	10	pseudo_transcript_0	0.0618969	-0.0412259	10	10	pseudo_transcript_0	0.0460317	-0.0375995	10	10	pseudo_transcript_0	0.462831	-0.066568	10	10	pseudo_transcript_0	0.0154909	-0.0553806	10	10	pseudo_transcript_0	0.0731077	-0.0553355	10	10
pseudo_12190	pseudo_transcript_0	0.0407315	-0.0216901	10	10	pseudo_transcript_0	0.407641	0.0230658	10	10	pseudo_transcript_0	0.53818	-0.0064827	10	10	pseudo_transcript_0	0.0888495	0.030607	10	10	pseudo_transcript_0	0.122824	-0.035625	10	10	pseudo_transcript_0	0.9838	0.00546666	10	10	pseudo_transcript_0	0.474633	0.0153615	10	10	pseudo_transcript_0	0.654214	-0.0141445	10	10	pseudo_transcript_0	0.486633	-0.0071114	10	10
pseudo_12191	pseudo_transcript_0	0.720638	-0.0157602	10	10	pseudo_transcript_0	0.252653	-0.0198269	10	10	pseudo_transcript_0	0.250381	-0.008421	10	10	pseudo_transcript_0	0.872782	-0.0458706	10	10	pseudo_transcript_0	0.969226	-0.0147792	10	10	pseudo_transcript_0	0.752122	-0.0211555	10	10	pseudo_transcript_0	0.524799	-0.0618137	10	10	pseudo_transcript_0	0.405963	-0.0389387	10	10	pseudo_transcript_0	0.437408	-0.0534578	10	10
pseudo_12192	pseudo_transcript_0	0.117384	-0.0119776	9	9	pseudo_transcript_0	0.633587	-0.0032967	9	9	pseudo_transcript_0	0.121687	-0.0043485	9	9	pseudo_transcript_0	0.447514	0.0362094	9	9	pseudo_transcript_0	0.242325	-0.0059536	9	9	pseudo_transcript_0	0.787879	0.00487565	9	9	pseudo_transcript_0	0.847267	0.00153832	9	9	pseudo_transcript_0	0.535812	-0.061877	9	9	pseudo_transcript_0	0.530745	-0.0205747	9	9
pseudo_12193	pseudo_transcript_0	0.451939	0.0152697	10	10	pseudo_transcript_0	0.975355	0.00102059	10	10	pseudo_transcript_0	0.675701	0.00428324	10	10	pseudo_transcript_0	0.693341	0.0163884	10	10	pseudo_transcript_0	0.0922882	0.0583102	10	10	pseudo_transcript_0	0.165131	0.0364771	10	10	pseudo_transcript_0	0.380032	0.0281252	10	10	pseudo_transcript_0	0.0335705	0.0460525	10	10	pseudo_transcript_0	0.079189	0.0459335	10	10
pseudo_12194	pseudo_transcript_0	0.517704	-0.0210711	9	9	pseudo_transcript_0	0.318159	0.00557788	9	9	pseudo_transcript_0	0.982787	0.00302642	9	9	pseudo_transcript_0	0.73953	0.0126015	9	9	pseudo_transcript_0	0.592351	-0.0266668	9	9	pseudo_transcript_0	0.95564	-0.0200113	9	9	pseudo_transcript_0	0.732107	-0.0208573	9	9	pseudo_transcript_0	0.832471	-0.0294364	9	9	pseudo_transcript_0	0.864185	-0.0275024	9	9
pseudo_12195	pseudo_transcript_0	0.691628	0.0027237	9	9	pseudo_transcript_0	0.98707	-0.0064568	9	9	pseudo_transcript_0	0.933964	0.00223499	9	9	pseudo_transcript_0	0.541909	-0.0108816	9	9	pseudo_transcript_0	0.39816	-0.017864	9	9	pseudo_transcript_0	0.339098	-0.0217445	9	9	pseudo_transcript_0	0.226373	0.0371894	9	9	pseudo_transcript_0	0.497	-0.0192302	9	9	pseudo_transcript_0	0.267864	-0.0024603	9	9
pseudo_12196	pseudo_transcript_0	0.410661	-0.0050145	10	10	pseudo_transcript_0	0.74146	-0.0082035	10	10	pseudo_transcript_0	0.301666	-0.0080879	10	10	pseudo_transcript_0	0.461542	0.0281949	10	10	pseudo_transcript_0	0.263162	0.014597	10	10	pseudo_transcript_0	0.227812	0.0100951	10	10	pseudo_transcript_0	0.986899	-0.0077466	10	10	pseudo_transcript_0	0.457318	0.0128161	10	10	pseudo_transcript_0	0.60166	0.00640709	10	10
pseudo_12197	pseudo_transcript_0	0.0509329	0.0260322	10	10	pseudo_transcript_0	0.340014	0.0106908	10	10	pseudo_transcript_0	0.0200508	0.0140041	10	10	pseudo_transcript_0	0.0369995	-0.0482514	10	10	pseudo_transcript_0	0.0991156	-0.0334456	10	10	pseudo_transcript_0	0.0253842	-0.0402394	10	10	pseudo_transcript_0	0.961182	-0.0271443	10	10	pseudo_transcript_0	0.4541	-0.0287332	10	10	pseudo_transcript_0	0.771608	-0.0404528	10	10
pseudo_12198	pseudo_transcript_1	0.182011	-0.0105371	10	10	pseudo_transcript_0	0.64605	0.00716543	10	10	pseudo_transcript_1	0.138525	-0.0073841	10	10	pseudo_transcript_0	0.255665	0.0572602	10	10	pseudo_transcript_0	0.612466	0.0015059	10	10	pseudo_transcript_0	0.265609	0.0359615	10	10	pseudo_transcript_1	0.123997	-0.0232267	10	10	pseudo_transcript_0	0.2004	0.0217558	10	10	pseudo_transcript_0	0.098477	0.0284487	10	10
pseudo_12199	pseudo_transcript_0	0.159575	-0.0010035	9	9	pseudo_transcript_0	0.854719	0.0037724	9	9	pseudo_transcript_0	0.466482	-0.0024333	9	9	pseudo_transcript_0	0.273584	-0.0050201	9	9	pseudo_transcript_0	0.909184	0.00496587	9	9	pseudo_transcript_0	0.516091	-0.0118556	9	9	pseudo_transcript_0	0.955351	-0.0233296	9	9	pseudo_transcript_0	0.784016	0.0107464	9	9	pseudo_transcript_0	0.849715	0.00014006	9	9
pseudo_122	pseudo_transcript_0	0.816963	-0.0047523	10	10	pseudo_transcript_0	0.860258	-0.0104179	10	10	pseudo_transcript_0	0.481094	-0.003128	10	10	pseudo_transcript_0	0.773898	0.0202508	10	10	pseudo_transcript_0	0.212522	-0.0396186	10	10	pseudo_transcript_0	0.591693	-0.0113974	10	10	pseudo_transcript_0	0.874229	0.0146069	10	10	pseudo_transcript_0	0.144683	-0.0388915	10	10	pseudo_transcript_0	0.33884	-0.0158972	10	10
pseudo_1220	pseudo_transcript_0	0.522119	-0.0289675	10	10	pseudo_transcript_0	0.0554455	-0.0177781	10	10	pseudo_transcript_0	0.0628366	-0.0191744	10	10	pseudo_transcript_0	0.789793	-0.0070287	10	10	pseudo_transcript_0	0.0182753	0.052601	10	10	pseudo_transcript_0	0.148893	0.0446182	10	10	pseudo_transcript_0	0.287424	-0.0450569	10	10	pseudo_transcript_0	0.32416	0.0239589	10	10	pseudo_transcript_0	0.75917	-0.0025751	10	10
pseudo_12200	pseudo_transcript_0	0.526937	-0.0072233	10	10	pseudo_transcript_0	0.0532049	0.0163051	10	10	pseudo_transcript_0	0.74682	0.007875	10	10	pseudo_transcript_0	0.589326	-0.0130685	10	10	pseudo_transcript_0	0.0389132	-0.0412085	10	10	pseudo_transcript_0	0.050608	-0.0233545	10	10	pseudo_transcript_0	0.276312	-0.04655	10	10	pseudo_transcript_0	0.495046	-0.0379166	10	10	pseudo_transcript_0	0.210492	-0.0165216	10	10
pseudo_12201	pseudo_transcript_0	0.024082	-0.0196986	10	10	pseudo_transcript_0	0.481594	0.0195235	10	10	pseudo_transcript_0	0.363563	-0.0050922	10	10	pseudo_transcript_0	0.498205	0.0214774	10	10	pseudo_transcript_0	0.152944	-0.0356771	10	10	pseudo_transcript_0	0.765659	-0.0084063	10	10	pseudo_transcript_0	0.247641	-0.0368371	10	10	pseudo_transcript_0	0.48945	-0.0127356	10	10	pseudo_transcript_0	0.222274	-0.0240799	10	10
pseudo_12202	pseudo_transcript_0	0.418044	0.00775335	9	9	pseudo_transcript_0	0.636364	-0.0044909	9	9	pseudo_transcript_0	0.549536	-0.0049931	9	9	pseudo_transcript_0	0.111823	-0.0172523	9	9	pseudo_transcript_0	0.68433	-0.0104955	9	9	pseudo_transcript_0	0.335322	-0.0108009	9	9	pseudo_transcript_0	0.29355	-0.0113721	9	9	pseudo_transcript_0	0.702547	-0.0087556	9	9	pseudo_transcript_0	0.594151	-0.0131847	9	9
pseudo_12203	pseudo_transcript_0	0.600367	-0.0176915	9	9	pseudo_transcript_0	0.473678	0.00260519	9	9	pseudo_transcript_0	0.906165	-0.0060658	9	9	pseudo_transcript_0	0.461049	-0.0139907	9	9	pseudo_transcript_0	0.24352	-0.0329168	9	9	pseudo_transcript_0	0.189241	-0.0329341	9	9	pseudo_transcript_0	0.160111	-0.0497618	9	9	pseudo_transcript_0	0.357694	-0.055349	9	9	pseudo_transcript_0	0.233492	-0.0516982	9	9
pseudo_12204	pseudo_transcript_1	0.325875	-0.0072355	10	10	pseudo_transcript_0	0.650088	0.00811422	10	10	pseudo_transcript_1	0.357643	-0.0044776	10	10	pseudo_transcript_0	0.544287	0.0246528	9	9	pseudo_transcript_0	0.0124775	0.0408689	10	10	pseudo_transcript_0	0.147141	0.0442464	9	9	pseudo_transcript_0	0.246937	-0.0284186	9	9	pseudo_transcript_0	0.0901251	0.0716055	10	10	pseudo_transcript_0	0.20582	0.0160846	9	9
pseudo_12205	pseudo_transcript_0	0.0466829	-0.032598	10	10	pseudo_transcript_0	0.859213	0.0112497	10	10	pseudo_transcript_0	0.0936478	-0.0002794	10	10	pseudo_transcript_0	0.584644	0.0173758	10	10	pseudo_transcript_0	0.775769	-0.040559	10	10	pseudo_transcript_0	0.527689	-0.0052429	10	10	pseudo_transcript_0	0.212477	-0.0598274	10	10	pseudo_transcript_0	0.749142	0.0165998	10	10	pseudo_transcript_0	0.370092	-0.0114604	10	10
pseudo_12206	pseudo_transcript_0	0.125918	0.0111041	10	10	pseudo_transcript_0	0.71184	-0.0092319	10	10	pseudo_transcript_0	0.650949	0.0140879	10	10	pseudo_transcript_0	0.343487	-0.0572707	10	10	pseudo_transcript_0	0.134417	0.0161216	10	10	pseudo_transcript_0	0.684992	-0.0137964	10	10	pseudo_transcript_0	0.804756	0.0194473	10	10	pseudo_transcript_0	0.26076	0.013257	10	10	pseudo_transcript_0	0.850851	0.0187988	10	10
pseudo_12207	pseudo_transcript_0	0.730068	-0.0071886	10	10	pseudo_transcript_0	0.266392	0.0298739	10	10	pseudo_transcript_0	0.63988	0.0134707	10	10	pseudo_transcript_0	0.332013	0.0218043	10	10	pseudo_transcript_0	0.282618	-0.0214597	10	10	pseudo_transcript_0	0.991367	-0.0121762	10	10	pseudo_transcript_0	0.0256627	-0.0041338	10	10	pseudo_transcript_0	0.53214	-0.0226217	10	10	pseudo_transcript_0	0.117061	-0.0179746	10	10
pseudo_12208	pseudo_transcript_1	0.261217	0.00485123	9	9	pseudo_transcript_0	0.0235132	0.0213622	9	9	pseudo_transcript_0	0.0649799	0.0235195	9	9	pseudo_transcript_0	0.381792	-0.0508601	9	9	pseudo_transcript_0	0.0253717	-0.0549817	9	9	pseudo_transcript_0	0.0765675	-0.0587116	9	9	pseudo_transcript_0	0.633867	-0.0148043	9	9	pseudo_transcript_1	0.289921	-0.0132396	9	9	pseudo_transcript_0	0.488245	-0.0156052	9	9
pseudo_12209	pseudo_transcript_0	0.338334	-0.0148527	10	10	pseudo_transcript_0	0.0482417	0.0265725	10	10	pseudo_transcript_0	0.18175	0.0205404	10	10	pseudo_transcript_0	0.881642	0.03795	10	10	pseudo_transcript_0	0.00540744	-0.0433965	10	10	pseudo_transcript_0	0.123611	-0.0341879	10	10	pseudo_transcript_0	0.926216	0.00485108	10	10	pseudo_transcript_0	0.467684	-0.0102821	10	10	pseudo_transcript_0	0.46681	0.00500529	10	10
pseudo_1221	pseudo_transcript_0	0.0207523	0.0172219	10	10	pseudo_transcript_0	0.0820301	0.0283695	10	10	pseudo_transcript_0	0.00454116	0.0200021	10	10	pseudo_transcript_0	0.0433861	-0.0147838	10	10	pseudo_transcript_0	0.42108	-0.0436261	10	10	pseudo_transcript_0	0.108297	-0.0317217	10	10	pseudo_transcript_0	0.570192	0.00400446	10	10	pseudo_transcript_0	0.88996	0.0255165	10	10	pseudo_transcript_0	0.755113	0.0180923	10	10
pseudo_12210	pseudo_transcript_0	0.232038	0.00705118	10	10	pseudo_transcript_0	0.425016	0.00907271	10	10	pseudo_transcript_0	0.639668	0.00562295	10	10	pseudo_transcript_0	0.456073	0.024721	10	10	pseudo_transcript_0	0.628952	0.0159283	10	10	pseudo_transcript_0	0.662052	0.00975263	10	10	pseudo_transcript_0	0.131698	0.0685381	10	10	pseudo_transcript_0	0.860457	0.0143377	10	10	pseudo_transcript_0	0.209307	0.0235677	10	10
pseudo_12211	pseudo_transcript_0	0.723407	-0.0043805	10	10	pseudo_transcript_0	0.399735	-0.0100205	10	10	pseudo_transcript_0	0.356559	-0.0046813	10	10	pseudo_transcript_0	0.579271	0.0107875	10	10	pseudo_transcript_0	0.226392	0.0122532	10	10	pseudo_transcript_0	0.608389	-0.0084667	10	10	pseudo_transcript_0	0.253866	0.00228366	10	10	pseudo_transcript_0	0.669881	0.0038641	10	10	pseudo_transcript_0	0.631907	0.0106989	10	10
pseudo_12212	pseudo_transcript_0	0.29268	-0.0392901	10	10	pseudo_transcript_0	0.159372	-0.0249547	10	10	pseudo_transcript_0	0.0758118	-0.0262164	10	10	pseudo_transcript_0	0.256655	0.0675616	10	10	pseudo_transcript_0	0.0449533	0.0132611	10	10	pseudo_transcript_0	0.0386099	0.0249839	10	10	pseudo_transcript_0	0.737908	-0.0010769	10	10	pseudo_transcript_0	0.70329	-0.0116502	10	10	pseudo_transcript_0	0.921978	-0.0086484	10	10
pseudo_12213	pseudo_transcript_0	0.0930528	0.0179221	9	9	pseudo_transcript_0	0.0308118	0.0222858	9	9	pseudo_transcript_0	0.00978588	0.0164743	9	9	pseudo_transcript_0	0.208037	-0.0190873	9	9	pseudo_transcript_0	0.458899	-0.0158146	9	9	pseudo_transcript_0	0.248213	-0.0353247	9	9	pseudo_transcript_0	0.722856	-0.0170488	9	9	pseudo_transcript_0	0.173289	0.0326048	9	9	pseudo_transcript_0	0.371997	0.0157415	9	9
pseudo_12214	pseudo_transcript_0	0.947384	-0.0061465	8	8	pseudo_transcript_0	0.286549	-0.0127068	8	8	pseudo_transcript_0	0.310523	-0.0060935	8	8	pseudo_transcript_0	0.796066	0.00597997	8	8	pseudo_transcript_0	0.452763	0.0285677	8	8	pseudo_transcript_0	0.416399	0.0102413	8	8	pseudo_transcript_0	0.981126	-0.0025294	8	8	pseudo_transcript_0	0.665805	-0.0183368	8	8	pseudo_transcript_0	0.810758	-0.0099003	8	8
pseudo_12215	pseudo_transcript_0	0.733115	0.00873126	9	9	pseudo_transcript_0	0.167961	-0.0037325	9	9	pseudo_transcript_0	0.305095	0.00307309	9	9	pseudo_transcript_0	0.777606	0.00480786	9	9	pseudo_transcript_0	0.286338	-0.0287657	9	9	pseudo_transcript_0	0.392372	-0.0158108	9	9	pseudo_transcript_0	0.904785	0.0338616	9	9	pseudo_transcript_0	0.998257	0.0112548	9	9	pseudo_transcript_0	0.603048	0.00480178	9	9
pseudo_12216	pseudo_transcript_0	0.691513	-0.0011499	9	9	pseudo_transcript_0	0.507993	-0.0208741	9	9	pseudo_transcript_0	0.435505	-0.0055426	9	9	pseudo_transcript_0	0.315241	-0.0229553	9	9	pseudo_transcript_0	0.862674	0.0111097	9	9	pseudo_transcript_0	0.852002	-0.0134808	9	9	pseudo_transcript_0	0.359048	-0.0692816	9	9	pseudo_transcript_0	0.849304	-0.0304814	9	9	pseudo_transcript_0	0.489226	-0.025603	9	9
pseudo_12217	pseudo_transcript_0	0.747008	0.0138314	9	9	pseudo_transcript_0	0.983608	0.00731041	10	10	pseudo_transcript_0	0.699153	0.00770763	9	9	pseudo_transcript_0	0.523991	-0.0117843	9	9	pseudo_transcript_0	0.196805	0.0189375	10	10	pseudo_transcript_0	0.381738	-0.0037223	9	9	pseudo_transcript_0	0.946533	-0.0130579	9	9	pseudo_transcript_0	0.434936	-0.0282442	9	9	pseudo_transcript_0	0.647284	-0.0206511	9	9
pseudo_12218	pseudo_transcript_0	0.852986	0.0138162	10	10	pseudo_transcript_0	0.0817963	-0.0232637	10	10	pseudo_transcript_0	0.293278	-0.0042193	10	10	pseudo_transcript_0	0.280111	-0.0681864	10	10	pseudo_transcript_0	0.565095	0.026988	10	10	pseudo_transcript_0	0.855229	-0.0241773	10	10	pseudo_transcript_0	0.167474	-0.0464313	10	10	pseudo_transcript_0	0.254107	-0.0269196	10	10	pseudo_transcript_0	0.100179	-0.0291354	10	10
pseudo_12219	pseudo_transcript_0	0.508274	-0.0019143	10	10	pseudo_transcript_0	0.102242	0.0245478	10	10	pseudo_transcript_0	0.129667	0.0194776	10	10	pseudo_transcript_0	0.817126	-0.0021506	10	10	pseudo_transcript_0	0.99599	0.0138004	10	10	pseudo_transcript_0	0.949066	0.00638714	10	10	pseudo_transcript_0	0.245109	0.00160793	10	10	pseudo_transcript_0	0.0536782	0.0203956	10	10	pseudo_transcript_0	0.0490464	0.00437953	10	10
pseudo_1222	pseudo_transcript_1	0.168684	-0.0322878	10	10	pseudo_transcript_0	0.180749	0.00926798	10	10	pseudo_transcript_1	0.14083	-0.010381	10	10	pseudo_transcript_1	0.732362	-0.0328299	10	10	pseudo_transcript_1	0.128668	-0.0473956	10	10	pseudo_transcript_1	0.266884	-0.0444447	10	10	pseudo_transcript_1	0.0230264	-0.065611	10	10	pseudo_transcript_1	0.0528938	-0.0696106	10	10	pseudo_transcript_1	0.00672344	-0.0590139	10	10
pseudo_12220	pseudo_transcript_0	0.0623565	-0.0297216	10	10	pseudo_transcript_0	0.0956238	-0.0156537	10	10	pseudo_transcript_0	0.00950017	-0.0177995	10	10	pseudo_transcript_0	0.59792	0.0253217	10	10	pseudo_transcript_0	0.76244	-0.0296634	10	10	pseudo_transcript_0	0.725278	0.0142623	10	10	pseudo_transcript_0	0.298147	-0.0405558	10	10	pseudo_transcript_0	0.31006	-0.067757	10	10	pseudo_transcript_0	0.404911	-0.0669808	10	10
pseudo_12221	pseudo_transcript_0	0.930467	-0.0055658	10	10	pseudo_transcript_0	0.372601	0.0108695	10	10	pseudo_transcript_0	0.568951	0.0111356	10	10	pseudo_transcript_0	0.751806	0.00015602	10	10	pseudo_transcript_0	0.722886	-0.0236699	10	10	pseudo_transcript_0	0.882525	-0.0223403	10	10	pseudo_transcript_0	0.865379	-0.0018092	10	10	pseudo_transcript_0	0.566476	0.00201937	10	10	pseudo_transcript_0	0.673784	-0.002883	10	10
pseudo_12222	pseudo_transcript_0	0.137466	0.0163596	10	10	pseudo_transcript_0	0.210738	0.0173805	10	10	pseudo_transcript_0	0.0490672	0.0130253	10	10	pseudo_transcript_0	0.110504	-0.0619687	10	10	pseudo_transcript_0	0.518602	0.0109495	10	10	pseudo_transcript_0	0.376806	-0.0295785	10	10	pseudo_transcript_0	0.516158	-0.0496869	10	10	pseudo_transcript_0	0.0907446	0.0457137	10	10	pseudo_transcript_0	0.521427	0.00345807	10	10
pseudo_12223	pseudo_transcript_0	0.114289	0.00158607	10	10	pseudo_transcript_0	0.932972	0.00918792	10	10	pseudo_transcript_0	0.320794	0.00537356	10	10	pseudo_transcript_0	0.282223	-0.0403838	10	10	pseudo_transcript_0	0.215848	0.0259519	10	10	pseudo_transcript_0	0.897283	-0.0087574	10	10	pseudo_transcript_0	0.833501	-0.0215565	10	10	pseudo_transcript_0	0.379823	0.0389668	10	10	pseudo_transcript_0	0.442497	0.0150832	10	10
pseudo_12224	pseudo_transcript_0	0.66768	0.0035973	10	10	pseudo_transcript_0	0.403302	-0.0140677	10	10	pseudo_transcript_0	0.379596	-0.0006601	10	10	pseudo_transcript_0	0.0960943	-0.0638958	10	10	pseudo_transcript_0	0.106565	-0.0686366	10	10	pseudo_transcript_0	0.07519	-0.0644063	10	10	pseudo_transcript_0	0.0226898	-0.0507337	10	10	pseudo_transcript_0	0.00847358	-0.0799952	10	10	pseudo_transcript_0	0.00554298	-0.0641249	10	10
pseudo_12225	pseudo_transcript_0	0.893827	-0.0019394	9	9	pseudo_transcript_0	0.476637	0.0117117	10	10	pseudo_transcript_0	0.672261	0.00167342	9	9	pseudo_transcript_0	0.76452	0.0163054	10	10	pseudo_transcript_0	0.193898	-0.0188971	10	10	pseudo_transcript_0	0.404951	0.00018086	10	10	pseudo_transcript_0	0.937388	0.053241	10	10	pseudo_transcript_0	0.232479	0.00817135	10	10	pseudo_transcript_0	0.588316	0.00965514	10	10
pseudo_12226	pseudo_transcript_0	0.970742	0.00932773	10	10	pseudo_transcript_0	0.789051	-0.0232458	10	10	pseudo_transcript_0	0.734275	-0.0036234	10	10	pseudo_transcript_0	0.805317	0.00702861	10	10	pseudo_transcript_0	0.00850025	0.047405	10	10	pseudo_transcript_0	0.143788	0.0204045	10	10	pseudo_transcript_0	0.568686	0.00575705	10	10	pseudo_transcript_0	0.0192812	0.0427907	10	10	pseudo_transcript_0	0.196076	0.0393371	10	10
pseudo_12227	pseudo_transcript_1	0.708498	-0.0194847	10	10	pseudo_transcript_0	0.347321	-0.014748	10	10	pseudo_transcript_0	0.421454	-0.0006127	10	10	pseudo_transcript_0	0.165708	-0.0138775	10	10	pseudo_transcript_0	0.345353	0.0390399	10	10	pseudo_transcript_1	0.800726	0.0117045	10	10	pseudo_transcript_0	0.265369	-0.0431392	10	10	pseudo_transcript_1	0.472139	-0.0206	10	10	pseudo_transcript_0	0.580376	-0.0118662	10	10
pseudo_12228	pseudo_transcript_0	0.0983901	0.0127095	10	10	pseudo_transcript_0	0.646687	0.0231161	10	10	pseudo_transcript_0	0.181459	0.0188005	10	10	pseudo_transcript_0	0.429366	-0.0253362	10	10	pseudo_transcript_0	0.830636	-0.0345861	10	10	pseudo_transcript_0	0.721057	-0.0299611	10	10	pseudo_transcript_0	0.734674	0.0231307	10	10	pseudo_transcript_0	0.740856	0.0271236	10	10	pseudo_transcript_0	0.997044	0.0197785	10	10
pseudo_12229	pseudo_transcript_0	0.265008	-0.0276059	9	9	pseudo_transcript_0	0.752458	0.0138971	9	9	pseudo_transcript_0	0.39489	-0.019485	9	9	pseudo_transcript_0	0.269777	0.043325	9	9	pseudo_transcript_0	0.481796	-0.0375892	9	9	pseudo_transcript_0	0.526647	0.0002705	9	9	pseudo_transcript_0	0.736453	-0.0142481	9	9	pseudo_transcript_0	0.978349	-0.016795	8	8	pseudo_transcript_0	0.849257	-0.0155216	8	8
pseudo_1223	pseudo_transcript_0	0.162725	0.0217172	10	10	pseudo_transcript_0	0.0531322	0.00527952	10	10	pseudo_transcript_0	0.0135963	0.0104402	10	10	pseudo_transcript_0	0.326735	-0.025757	10	10	pseudo_transcript_0	0.176028	-0.0120367	10	10	pseudo_transcript_0	0.128902	-0.0160133	10	10	pseudo_transcript_0	0.463823	0.0148475	10	10	pseudo_transcript_0	0.97167	-0.0010153	10	10	pseudo_transcript_0	0.498027	0.00813212	10	10
pseudo_12230	pseudo_transcript_0	0.57513	-0.0033459	9	9	pseudo_transcript_1	0.200886	0.0109183	10	10	pseudo_transcript_1	0.255304	0.00772646	10	10	pseudo_transcript_0	0.351518	0.0152491	9	9	pseudo_transcript_0	0.116294	-0.0354707	10	10	pseudo_transcript_1	0.618381	-0.001736	10	10	pseudo_transcript_1	0.331678	0.00098755	10	10	pseudo_transcript_1	0.101996	0.0261922	10	10	pseudo_transcript_1	0.239929	0.0199161	10	10
pseudo_12231	pseudo_transcript_0	0.335655	0.00805143	10	10	pseudo_transcript_0	0.853528	-0.0124705	10	10	pseudo_transcript_0	0.780063	0.00293965	10	10	pseudo_transcript_0	0.432741	-0.0192444	10	10	pseudo_transcript_0	0.998349	-0.0100317	10	10	pseudo_transcript_0	0.499039	0.00817153	10	10	pseudo_transcript_0	0.966724	0.011093	10	10	pseudo_transcript_0	0.306197	-0.0111833	10	10	pseudo_transcript_0	0.502738	-0.0050159	10	10
pseudo_12232	pseudo_transcript_0	0.0676054	0.019134	9	9	pseudo_transcript_1	0.0426506	0.0241414	10	10	pseudo_transcript_0	0.165246	0.0129652	9	9	pseudo_transcript_0	0.0768428	-0.053596	9	9	pseudo_transcript_1	0.0880511	-0.0578553	10	10	pseudo_transcript_0	0.0787758	-0.047954	9	9	pseudo_transcript_1	0.310826	-0.0680728	10	10	pseudo_transcript_0	0.125546	-0.045373	9	9	pseudo_transcript_0	0.165446	-0.0300088	9	9
pseudo_12233	pseudo_transcript_0	0.553443	-0.0007881	10	10	pseudo_transcript_0	0.520999	-0.0039956	10	10	pseudo_transcript_0	0.573184	-0.0064559	10	10	pseudo_transcript_0	0.970161	-0.0023487	10	10	pseudo_transcript_0	0.763454	0.00811767	10	10	pseudo_transcript_0	0.816574	0.00565626	10	10	pseudo_transcript_0	0.630145	-0.0134574	10	10	pseudo_transcript_0	0.925609	-0.0131614	10	10	pseudo_transcript_0	0.696433	-0.0107737	10	10
pseudo_12234	pseudo_transcript_0	0.302904	0.00232263	10	10	pseudo_transcript_0	0.53774	-0.0216521	10	10	pseudo_transcript_0	0.204565	-0.0126568	10	10	pseudo_transcript_0	0.960968	0.0112629	10	10	pseudo_transcript_0	0.504342	0.0198391	10	10	pseudo_transcript_0	0.820029	0.0202669	10	10	pseudo_transcript_0	0.635621	-0.0256087	10	10	pseudo_transcript_0	0.780072	0.00723265	10	10	pseudo_transcript_0	0.731359	-0.010136	10	10
pseudo_12235	pseudo_transcript_0	0.7458	-0.011854	10	10	pseudo_transcript_0	0.462203	0.00176766	10	10	pseudo_transcript_0	0.564734	-0.0058711	10	10	pseudo_transcript_0	0.379728	-0.0145844	10	10	pseudo_transcript_0	0.798854	-0.0286383	10	10	pseudo_transcript_0	0.193607	-0.0045401	10	10	pseudo_transcript_0	0.253251	-0.0157365	10	10	pseudo_transcript_0	0.181291	-0.0447833	10	10	pseudo_transcript_0	0.132401	-0.0352859	10	10
pseudo_12236	pseudo_transcript_0	0.86844	-0.042076	10	10	pseudo_transcript_0	0.582799	0.0325957	9	9	pseudo_transcript_0	0.352914	0.0137427	9	9	pseudo_transcript_0	0.686804	0.0791608	10	10	pseudo_transcript_0	0.225137	-0.0468648	9	9	pseudo_transcript_0	0.503052	-0.0323269	9	9	pseudo_transcript_0	0.846338	-0.0151734	10	10	pseudo_transcript_0	0.719164	-0.0314088	9	9	pseudo_transcript_0	0.996136	-0.0010312	9	9
pseudo_12237	pseudo_transcript_0	0.565585	-0.0132827	10	10	pseudo_transcript_0	0.386874	-0.0024067	10	10	pseudo_transcript_0	0.188437	-0.0098693	10	10	pseudo_transcript_0	0.0726866	0.0312836	10	10	pseudo_transcript_0	0.502268	0.00207579	10	10	pseudo_transcript_0	0.211775	0.0138978	10	10	pseudo_transcript_0	0.528276	-0.000773	10	10	pseudo_transcript_0	0.7469	-0.0131373	10	10	pseudo_transcript_0	0.742309	-0.0080193	10	10
pseudo_12238	pseudo_transcript_0	0.498652	0.00468422	10	10	pseudo_transcript_0	0.760516	0.00637415	9	9	pseudo_transcript_0	0.15402	-0.0100237	9	9	pseudo_transcript_0	0.634117	-0.0896404	10	10	pseudo_transcript_0	0.24962	0.00883338	9	9	pseudo_transcript_0	0.072501	0.0238028	9	9	pseudo_transcript_0	0.790312	0.0119053	9	9	pseudo_transcript_0	0.267837	0.00695606	9	9	pseudo_transcript_0	0.435418	-0.0061749	9	9
pseudo_12239	pseudo_transcript_1	0.462051	0.00677896	10	10	pseudo_transcript_0	0.222109	0.0149062	10	10	pseudo_transcript_1	0.609025	0.00234225	10	10	pseudo_transcript_1	0.175581	-0.0245727	10	10	pseudo_transcript_0	0.368258	-0.0338786	10	10	pseudo_transcript_0	0.370279	-0.0235757	10	10	pseudo_transcript_0	0.468802	-0.0490961	10	10	pseudo_transcript_0	0.803559	0.00128278	10	10	pseudo_transcript_1	0.702578	-0.0130863	10	10
pseudo_1224	pseudo_transcript_0	0.794524	-0.0117021	10	10	pseudo_transcript_0	0.111961	0.00746095	10	10	pseudo_transcript_0	0.324713	0.0067455	10	10	pseudo_transcript_0	0.398203	0.0263414	10	10	pseudo_transcript_0	0.966751	0.03131	10	10	pseudo_transcript_0	0.70955	0.0298181	10	10	pseudo_transcript_0	0.396628	0.0421333	10	10	pseudo_transcript_0	0.11867	0.0348373	10	10	pseudo_transcript_0	0.156661	0.0507463	10	10
pseudo_12240	pseudo_transcript_0	0.391928	-0.0057149	9	9	pseudo_transcript_0	0.437453	0.00375913	9	9	pseudo_transcript_0	0.830894	-0.0034603	9	9	pseudo_transcript_0	0.394827	0.0454004	10	10	pseudo_transcript_0	0.297166	0.0618158	10	10	pseudo_transcript_0	0.424279	0.0665935	10	10	pseudo_transcript_0	0.700843	-0.0120702	10	10	pseudo_transcript_0	0.0980581	0.0151152	10	10	pseudo_transcript_0	0.428887	0.0186881	10	10
pseudo_12241	pseudo_transcript_0	0.692871	-0.0145888	8	8	pseudo_transcript_0	0.190181	-0.0130409	8	8	pseudo_transcript_0	0.633743	-0.0166373	8	8	pseudo_transcript_0	0.817191	0.0073739	8	8	pseudo_transcript_0	0.154943	0.0418131	8	8	pseudo_transcript_0	0.195369	0.00695875	8	8	pseudo_transcript_0	0.863003	-0.011143	8	8	pseudo_transcript_0	0.533036	0.011918	8	8	pseudo_transcript_0	0.817446	0.00868205	8	8
pseudo_12242	pseudo_transcript_0	0.526841	0.013853	10	10	pseudo_transcript_0	0.842065	0.00311328	10	10	pseudo_transcript_0	0.429377	-0.000216	10	10	pseudo_transcript_0	0.814026	0.00591521	10	10	pseudo_transcript_0	0.465811	-0.0211821	10	10	pseudo_transcript_0	0.721279	-0.0241475	10	10	pseudo_transcript_0	0.26575	0.0159132	10	10	pseudo_transcript_0	0.535642	-0.0085599	10	10	pseudo_transcript_0	0.785017	-0.0106438	10	10
pseudo_12243	pseudo_transcript_0	0.578865	-0.0058627	10	10	pseudo_transcript_0	0.438522	-0.0096511	10	10	pseudo_transcript_0	0.238483	-0.0064378	10	10	pseudo_transcript_0	0.168616	0.0522349	10	10	pseudo_transcript_0	0.803653	0.0149789	10	10	pseudo_transcript_0	0.380659	0.0193176	10	10	pseudo_transcript_0	0.142281	0.0111071	10	10	pseudo_transcript_0	0.0917373	-0.0013556	10	10	pseudo_transcript_0	0.914921	0.00040369	10	10
pseudo_12244	pseudo_transcript_0	0.973632	-0.0095589	9	9	pseudo_transcript_0	0.100547	-0.0187362	10	10	pseudo_transcript_0	0.521333	-0.0102233	9	9	pseudo_transcript_0	0.782743	0.0456196	10	10	pseudo_transcript_0	0.182489	0.0122676	10	10	pseudo_transcript_0	0.327751	0.0414737	10	10	pseudo_transcript_0	0.786039	0.00647288	10	10	pseudo_transcript_0	0.614471	-0.008917	10	10	pseudo_transcript_0	0.598568	0.00610583	10	10
pseudo_12245	pseudo_transcript_0	0.0982998	-0.0280515	10	10	pseudo_transcript_0	0.0586666	-0.0227853	10	10	pseudo_transcript_0	0.0203058	-0.0220177	10	10	pseudo_transcript_0	0.269071	0.0471259	10	10	pseudo_transcript_0	0.0102297	0.064474	10	10	pseudo_transcript_0	0.0520603	0.0681228	10	10	pseudo_transcript_0	0.786494	-0.0234307	10	10	pseudo_transcript_0	0.120746	0.0105709	10	10	pseudo_transcript_0	0.462105	0.0157041	10	10
pseudo_12246	pseudo_transcript_0	0.425195	0.0116326	10	10	pseudo_transcript_0	0.0476745	0.0173365	10	10	pseudo_transcript_0	0.0438253	0.0131172	10	10	pseudo_transcript_0	0.164	0.0486934	10	10	pseudo_transcript_0	0.864556	-0.036724	10	10	pseudo_transcript_0	0.562142	-0.0128722	10	10	pseudo_transcript_0	0.062182	0.069499	10	10	pseudo_transcript_0	0.159273	-0.0325215	10	10	pseudo_transcript_0	0.0894111	0.0279267	10	10
pseudo_12247	pseudo_transcript_1	0.707728	0.0294296	10	10	pseudo_transcript_1	0.360675	0.00038114	10	10	pseudo_transcript_1	0.362624	0.0145832	10	10	pseudo_transcript_0	0.130544	0.0387925	9	9	pseudo_transcript_0	0.237121	-0.0159146	10	10	pseudo_transcript_0	0.0412235	0.0310945	9	9	pseudo_transcript_0	0.0487978	0.0511877	9	9	pseudo_transcript_0	0.401381	0.0104802	10	10	pseudo_transcript_0	0.0321601	0.0407498	9	9
pseudo_12248	pseudo_transcript_0	0.72374	-0.0057708	10	10	pseudo_transcript_0	0.398661	0.00503817	10	10	pseudo_transcript_0	0.920502	0.00597286	10	10	pseudo_transcript_0	0.880358	-0.0532825	10	10	pseudo_transcript_0	0.379376	-0.0476428	10	10	pseudo_transcript_0	0.487444	-0.0363038	10	10	pseudo_transcript_0	0.717357	-0.0605953	10	10	pseudo_transcript_0	0.811468	-0.0037205	10	10	pseudo_transcript_0	0.642273	-0.0419929	10	10
pseudo_12249	pseudo_transcript_0	0.899143	0.0133366	10	10	pseudo_transcript_0	0.399322	0.015233	10	10	pseudo_transcript_0	0.56153	0.00825094	10	10	pseudo_transcript_0	0.406093	-0.0166907	10	10	pseudo_transcript_0	0.97453	-0.0208573	10	10	pseudo_transcript_0	0.280524	-0.0049468	10	10	pseudo_transcript_0	0.656332	-0.02438	10	10	pseudo_transcript_0	0.496544	-0.0162739	10	10	pseudo_transcript_0	0.942474	-0.017012	10	10
pseudo_1225	pseudo_transcript_0	0.941288	-0.0173444	10	10	pseudo_transcript_0	0.224299	-0.026492	10	10	pseudo_transcript_0	0.52321	-0.0171287	10	10	pseudo_transcript_0	0.721485	0.0646021	10	10	pseudo_transcript_0	0.0267407	0.0464713	10	10	pseudo_transcript_0	0.162707	0.0476545	10	10	pseudo_transcript_0	0.609585	-0.0199106	10	10	pseudo_transcript_0	0.463793	0.014617	10	10	pseudo_transcript_0	0.505007	-0.0061318	10	10
pseudo_12250	pseudo_transcript_0	0.411587	-0.0041825	10	10	pseudo_transcript_0	0.943202	0.0065941	10	10	pseudo_transcript_0	0.851894	0.00299629	10	10	pseudo_transcript_0	0.665829	0.0201373	10	10	pseudo_transcript_0	0.979009	-0.0035996	10	10	pseudo_transcript_0	0.864077	-0.0065826	10	10	pseudo_transcript_0	0.288364	0.0131273	10	10	pseudo_transcript_0	0.674199	-0.0077608	10	10	pseudo_transcript_0	0.628748	0.00806421	10	10
pseudo_12251	pseudo_transcript_0	0.686832	0.0208144	10	10	pseudo_transcript_0	0.89908	0.00602319	10	10	pseudo_transcript_0	0.615477	0.00445386	10	10	pseudo_transcript_0	0.994337	-0.0518917	10	10	pseudo_transcript_0	0.0732841	-0.0744253	10	10	pseudo_transcript_0	0.236148	-0.063168	10	10	pseudo_transcript_0	0.491988	-0.0429217	10	10	pseudo_transcript_0	0.0114577	-0.0658834	10	10	pseudo_transcript_0	0.0432555	-0.0463938	10	10
pseudo_12252	pseudo_transcript_0	0.258069	0.0107772	8	8	pseudo_transcript_0	0.367283	-0.0100095	8	8	pseudo_transcript_0	0.95543	0.00460413	8	8	pseudo_transcript_0	0.0513573	-0.0066915	8	8	pseudo_transcript_0	0.846899	0.0295571	8	8	pseudo_transcript_0	0.127402	0.00374036	8	8	pseudo_transcript_0	0.336701	-0.0109736	8	8	pseudo_transcript_0	0.701772	-0.0160798	8	8	pseudo_transcript_0	0.286425	-0.0035819	8	8
pseudo_12253	pseudo_transcript_0	0.30814	0.0138407	10	10	pseudo_transcript_0	0.68178	0.00147331	10	10	pseudo_transcript_0	0.472276	0.00874929	10	10	pseudo_transcript_0	0.674448	-0.0399134	10	10	pseudo_transcript_0	0.936734	-0.0157593	10	10	pseudo_transcript_0	0.612752	0.00546944	10	10	pseudo_transcript_0	0.402422	0.0167853	10	10	pseudo_transcript_0	0.810665	-0.0127955	10	10	pseudo_transcript_0	0.674866	0.00748662	10	10
pseudo_12254	pseudo_transcript_0	0.527614	0.00678647	10	10	pseudo_transcript_0	0.712611	-0.0046752	10	10	pseudo_transcript_0	0.828707	0.00451768	10	10	pseudo_transcript_0	0.488688	-0.0007623	10	10	pseudo_transcript_0	0.147292	-0.0455342	10	10	pseudo_transcript_0	0.272414	-0.0141791	10	10	pseudo_transcript_0	0.634145	-0.0188955	10	10	pseudo_transcript_0	0.186417	-0.068485	10	10	pseudo_transcript_0	0.362233	-0.0207753	10	10
pseudo_12255	pseudo_transcript_0	0.215162	-0.0201745	10	10	pseudo_transcript_1	0.0256062	0.0267395	10	10	pseudo_transcript_0	0.12625	-0.0127914	10	10	pseudo_transcript_0	0.551572	0.0154668	10	10	pseudo_transcript_1	0.283745	-0.0193985	10	10	pseudo_transcript_0	0.556955	0.0132456	10	10	pseudo_transcript_0	0.616128	-0.0129403	10	10	pseudo_transcript_1	0.27835	0.0165439	9	9	pseudo_transcript_0	0.616598	-0.0107204	10	10
pseudo_12256	pseudo_transcript_0	0.8094	-0.0066343	9	9	pseudo_transcript_0	0.572152	-0.001813	9	9	pseudo_transcript_0	0.697302	-0.0053445	9	9	pseudo_transcript_0	0.690673	-0.0006493	9	9	pseudo_transcript_0	0.981227	-0.0199991	9	9	pseudo_transcript_0	0.909683	-0.006094	9	9	pseudo_transcript_0	0.661553	-0.0004567	9	9	pseudo_transcript_0	0.618631	-0.0199309	9	9	pseudo_transcript_0	0.927437	-0.0187805	9	9
pseudo_12257	pseudo_transcript_0	0.593516	-0.0058286	10	10	pseudo_transcript_0	0.821196	-0.0093759	10	10	pseudo_transcript_0	0.785987	-0.0055923	10	10	pseudo_transcript_0	0.58566	-0.059426	10	10	pseudo_transcript_0	0.814535	-0.0067978	10	10	pseudo_transcript_0	0.607767	-0.0102401	10	10	pseudo_transcript_0	0.306327	-0.0163237	10	10	pseudo_transcript_0	0.694088	0.0155357	10	10	pseudo_transcript_0	0.467173	-0.0140335	10	10
pseudo_12258	pseudo_transcript_0	0.527517	-0.0104288	10	10	pseudo_transcript_0	0.191575	-0.0224283	10	10	pseudo_transcript_0	0.0859078	-0.0137179	10	10	pseudo_transcript_0	0.345979	0.00674628	10	10	pseudo_transcript_0	0.258462	0.0365528	10	10	pseudo_transcript_0	0.197393	0.0457338	10	10	pseudo_transcript_0	0.708423	0.0275125	10	10	pseudo_transcript_0	0.728371	-0.0173301	10	10	pseudo_transcript_0	0.853408	0.0191914	10	10
pseudo_12259	pseudo_transcript_0	0.411082	0.0035103	10	10	pseudo_transcript_0	0.435993	-0.0295868	10	10	pseudo_transcript_0	0.77847	-0.005866	10	10	pseudo_transcript_0	0.327757	-0.0404391	10	10	pseudo_transcript_0	0.0204808	0.0231611	10	10	pseudo_transcript_0	0.237793	0.00494536	10	10	pseudo_transcript_0	0.882629	-0.0368951	10	10	pseudo_transcript_0	0.469227	0.0432251	10	10	pseudo_transcript_0	0.641212	0.012027	10	10
pseudo_1226	pseudo_transcript_0	0.107373	-0.0103467	10	10	pseudo_transcript_0	0.595558	-0.0046225	10	10	pseudo_transcript_0	0.310213	-0.0201629	10	10	pseudo_transcript_0	0.489152	0.0258813	10	10	pseudo_transcript_0	0.453874	0.0267629	10	10	pseudo_transcript_0	0.237087	0.020047	10	10	pseudo_transcript_0	0.882045	-0.0331448	10	10	pseudo_transcript_0	0.884817	0.0568014	10	10	pseudo_transcript_0	0.792316	-0.0017878	10	10
pseudo_12260	pseudo_transcript_0	0.253748	0.0245229	10	10	pseudo_transcript_0	0.0442003	-0.0185151	10	10	pseudo_transcript_0	0.782795	-0.0017098	10	10	pseudo_transcript_0	0.942128	0.019316	10	10	pseudo_transcript_0	0.0486962	0.0338634	10	10	pseudo_transcript_0	0.255189	0.0293004	10	10	pseudo_transcript_0	0.199639	0.058116	10	10	pseudo_transcript_0	0.98843	0.0112793	10	10	pseudo_transcript_0	0.372629	0.0345175	10	10
pseudo_12261	pseudo_transcript_0	0.420488	0.0165491	10	10	pseudo_transcript_0	0.659265	0.0054954	10	10	pseudo_transcript_0	0.267776	0.00830381	10	10	pseudo_transcript_0	0.138751	-0.0607956	10	10	pseudo_transcript_0	0.959682	-0.0130185	10	10	pseudo_transcript_0	0.114491	-0.0100392	10	10	pseudo_transcript_0	0.324363	-0.059952	10	10	pseudo_transcript_0	0.955866	0.0196197	10	10	pseudo_transcript_0	0.381755	-0.0096464	10	10
pseudo_12262	pseudo_transcript_0	0.878693	0.0101683	10	10	pseudo_transcript_0	0.549607	-0.0084685	10	10	pseudo_transcript_0	0.868904	-0.0013458	10	10	pseudo_transcript_0	0.0246824	-0.057363	10	10	pseudo_transcript_0	0.401226	0.0334358	10	10	pseudo_transcript_0	0.33069	-0.0174907	10	10	pseudo_transcript_0	0.09848	-0.0428449	10	10	pseudo_transcript_0	0.842707	0.0264092	10	10	pseudo_transcript_0	0.308631	-0.0220228	10	10
pseudo_12263	pseudo_transcript_0	0.116544	-0.0033895	10	10	pseudo_transcript_0	0.654457	0.00687004	10	10	pseudo_transcript_0	0.402859	-0.007738	10	10	pseudo_transcript_0	0.531986	-0.0094765	10	10	pseudo_transcript_0	0.715147	-0.010894	10	10	pseudo_transcript_0	0.764981	-0.0167614	10	10	pseudo_transcript_0	0.676769	-0.0176866	10	10	pseudo_transcript_0	0.492431	-0.0323559	10	10	pseudo_transcript_0	0.417563	-0.0271271	10	10
pseudo_12264	pseudo_transcript_0	0.193151	-0.0462701	10	10	pseudo_transcript_0	0.371018	0.0116973	10	10	pseudo_transcript_0	0.525142	-0.0073889	10	10	pseudo_transcript_0	0.0852214	0.0977337	10	10	pseudo_transcript_0	0.409485	0.0192214	10	10	pseudo_transcript_0	0.0212404	0.0444705	10	10	pseudo_transcript_0	0.591984	0.0301328	10	10	pseudo_transcript_0	0.149804	0.0678379	10	10	pseudo_transcript_0	0.0966193	0.0457319	10	10
pseudo_12265	pseudo_transcript_0	0.167634	-0.0182956	10	10	pseudo_transcript_0	0.394544	0.00315583	10	10	pseudo_transcript_0	0.700809	-0.0058876	10	10	pseudo_transcript_0	0.202644	0.0205498	10	10	pseudo_transcript_0	0.184779	-0.0190943	10	10	pseudo_transcript_0	0.73419	0.0119886	10	10	pseudo_transcript_0	0.950104	0.0107945	10	10	pseudo_transcript_0	0.114534	-0.0001726	10	10	pseudo_transcript_0	0.457607	-0.007197	10	10
pseudo_12266	pseudo_transcript_0	0.578966	-0.0204773	10	10	pseudo_transcript_0	0.111296	-0.0199987	10	10	pseudo_transcript_0	0.268288	-0.0291455	10	10	pseudo_transcript_0	0.059692	-0.0617839	10	10	pseudo_transcript_0	0.143937	-0.0744925	10	10	pseudo_transcript_0	0.0302552	-0.0575971	10	10	pseudo_transcript_0	0.0193904	-0.107035	10	10	pseudo_transcript_0	0.00577232	-0.110155	10	10	pseudo_transcript_0	0.00238388	-0.108595	10	10
pseudo_12267	pseudo_transcript_0	0.0343901	-0.0192701	10	10	pseudo_transcript_0	0.19228	-0.0190516	10	10	pseudo_transcript_0	0.00585058	-0.0154832	10	10	pseudo_transcript_0	0.0447064	0.0413263	10	10	pseudo_transcript_0	0.406303	0.00657205	10	10	pseudo_transcript_0	0.0548819	0.0111481	10	10	pseudo_transcript_0	0.985247	-0.0240267	10	10	pseudo_transcript_0	0.961879	-0.0333453	10	10	pseudo_transcript_0	0.668382	0.00163304	10	10
pseudo_12268	pseudo_transcript_0	0.287622	-0.0221673	10	10	pseudo_transcript_0	0.456999	-0.0126031	10	10	pseudo_transcript_0	0.335166	-0.0202572	10	10	pseudo_transcript_0	0.332603	-0.0021958	10	10	pseudo_transcript_0	0.481226	0.0729713	10	10	pseudo_transcript_0	0.245178	0.0267565	10	10	pseudo_transcript_0	0.953875	-0.0104381	10	10	pseudo_transcript_0	0.814453	-0.0043074	10	10	pseudo_transcript_0	0.686816	-0.0128732	10	10
pseudo_12269	pseudo_transcript_0	0.0884312	-0.001798	10	10	pseudo_transcript_0	0.684385	-0.0012593	10	10	pseudo_transcript_0	0.25929	-0.0046196	10	10	pseudo_transcript_0	0.555333	0.0226171	10	10	pseudo_transcript_0	0.741349	-0.0008318	10	10	pseudo_transcript_0	0.508687	0.00479003	10	10	pseudo_transcript_0	0.748647	-0.017335	10	10	pseudo_transcript_0	0.6571	0.00625911	10	10	pseudo_transcript_0	0.730691	-0.0147304	10	10
pseudo_1227	pseudo_transcript_0	0.201112	-0.0102719	10	10	pseudo_transcript_0	0.12763	0.0162918	10	10	pseudo_transcript_0	0.955416	0.00365156	10	10	pseudo_transcript_0	0.915339	-0.0074398	10	10	pseudo_transcript_0	0.85376	0.0162626	10	10	pseudo_transcript_0	0.865709	-0.0132572	10	10	pseudo_transcript_0	0.208972	-0.0341374	10	10	pseudo_transcript_0	0.329122	0.0183376	10	10	pseudo_transcript_0	0.775692	-0.0017882	10	10
pseudo_12270	pseudo_transcript_0	0.812544	-0.0075875	9	9	pseudo_transcript_0	0.218768	-0.0180473	9	9	pseudo_transcript_0	0.356817	-0.0147174	9	9	pseudo_transcript_0	0.83151	0.009231	9	9	pseudo_transcript_0	0.52522	0.0425164	9	9	pseudo_transcript_0	0.952404	0.0367166	9	9	pseudo_transcript_0	0.745525	0.0263106	9	9	pseudo_transcript_0	0.886866	0.00196382	9	9	pseudo_transcript_0	0.846044	0.00150227	9	9
pseudo_12271	pseudo_transcript_0	0.655433	0.00201651	9	9	pseudo_transcript_0	0.00187089	0.0265479	10	10	pseudo_transcript_0	0.111566	0.0177257	9	9	pseudo_transcript_0	0.213838	0.067722	9	9	pseudo_transcript_0	0.0107015	-0.0835285	10	10	pseudo_transcript_0	0.778037	0.00993233	9	9	pseudo_transcript_0	0.0832087	0.037135	9	9	pseudo_transcript_0	0.949996	0.0128458	9	9	pseudo_transcript_0	0.348546	0.0276103	9	9
pseudo_12272	pseudo_transcript_1	0.365565	-0.0278856	10	10	pseudo_transcript_1	0.0709667	0.0022226	10	10	pseudo_transcript_1	0.657156	-0.0020866	10	10	pseudo_transcript_0	0.542715	-0.0194133	10	10	pseudo_transcript_1	0.0691382	-0.0406135	10	10	pseudo_transcript_1	0.136383	-0.0141181	10	10	pseudo_transcript_1	0.185551	-0.0604897	10	10	pseudo_transcript_1	0.550854	-0.0260576	10	10	pseudo_transcript_1	0.25631	-0.029197	10	10
pseudo_12273	pseudo_transcript_0	0.32138	-0.0172942	10	10	pseudo_transcript_0	0.315973	-0.0046311	10	10	pseudo_transcript_0	0.226079	-0.0118314	10	10	pseudo_transcript_0	0.372789	0.0208481	10	10	pseudo_transcript_0	0.842643	0.0011375	10	10	pseudo_transcript_0	0.488373	0.00607064	10	10	pseudo_transcript_0	0.572606	-0.0004027	10	10	pseudo_transcript_0	0.513848	-0.0308567	10	10	pseudo_transcript_0	0.877881	-0.01302	10	10
pseudo_12274	pseudo_transcript_0	0.345059	0.00909644	9	9	pseudo_transcript_0	0.71992	-0.0087091	9	9	pseudo_transcript_0	0.742916	0.00917157	9	9	pseudo_transcript_0	0.205236	-0.0125301	9	9	pseudo_transcript_0	0.844705	0.0112626	9	9	pseudo_transcript_0	0.523998	0.00565737	9	9	pseudo_transcript_0	0.870293	-0.0170821	9	9	pseudo_transcript_0	0.923693	-0.0015533	9	9	pseudo_transcript_0	0.931906	-0.0155075	9	9
pseudo_12275	pseudo_transcript_0	0.370997	-0.0319547	10	10	pseudo_transcript_0	0.726655	-0.0125612	10	10	pseudo_transcript_0	0.364975	-0.0204702	10	10	pseudo_transcript_0	0.55573	0.0409785	10	10	pseudo_transcript_0	0.630317	-0.0308144	10	10	pseudo_transcript_0	0.63773	-0.0150408	10	10	pseudo_transcript_0	0.9106	-0.0205879	10	10	pseudo_transcript_0	0.459928	-0.036003	9	9	pseudo_transcript_0	0.525841	-0.0318881	9	9
pseudo_12276	pseudo_transcript_0	0.200251	-0.0075075	9	9	pseudo_transcript_0	0.355034	0.015179	10	10	pseudo_transcript_0	0.750256	-0.0057894	9	9	pseudo_transcript_0	0.787517	-0.0022136	10	10	pseudo_transcript_0	0.964984	0.0414986	10	10	pseudo_transcript_0	0.913017	0.029177	10	10	pseudo_transcript_0	0.251779	0.0124849	10	10	pseudo_transcript_0	0.20417	0.0611426	10	10	pseudo_transcript_0	0.894263	0.0184259	10	10
pseudo_12277	pseudo_transcript_0	0.559697	-0.0054575	10	10	pseudo_transcript_0	0.089325	0.015314	10	10	pseudo_transcript_0	0.147012	0.011538	10	10	pseudo_transcript_0	0.269584	-0.0181132	10	10	pseudo_transcript_0	0.116638	-0.0367136	10	10	pseudo_transcript_0	0.0753358	-0.0275647	10	10	pseudo_transcript_0	0.545639	-0.0200966	10	10	pseudo_transcript_0	0.755208	-0.0083141	10	10	pseudo_transcript_0	0.617641	-0.032678	10	10
pseudo_12278	pseudo_transcript_0	0.880443	-0.0115634	10	10	pseudo_transcript_0	0.631998	0.00862832	10	10	pseudo_transcript_0	0.86657	-0.0059187	10	10	pseudo_transcript_0	0.236058	0.0255454	10	10	pseudo_transcript_0	0.135807	0.030432	10	10	pseudo_transcript_0	0.221924	0.0551714	10	10	pseudo_transcript_0	0.284419	0.0354872	10	10	pseudo_transcript_0	0.108382	0.0483146	10	10	pseudo_transcript_0	0.0710902	0.0407448	10	10
pseudo_12279	pseudo_transcript_0	0.551267	0.0125691	10	10	pseudo_transcript_0	0.103866	-0.0079314	10	10	pseudo_transcript_0	0.389977	0.00045449	10	10	pseudo_transcript_0	0.279716	0.0111004	10	10	pseudo_transcript_0	0.0162741	0.0394114	10	10	pseudo_transcript_0	0.0477052	0.0362068	10	10	pseudo_transcript_0	0.180637	0.0347789	10	10	pseudo_transcript_0	0.445846	0.0386883	10	10	pseudo_transcript_0	0.212333	0.0279718	10	10
pseudo_1228	pseudo_transcript_0	0.577152	0.00320201	9	9	pseudo_transcript_0	0.515109	0.0134243	9	9	pseudo_transcript_0	0.348395	-0.0030851	9	9	pseudo_transcript_0	0.846616	-0.0299406	9	9	pseudo_transcript_0	0.608829	-0.0057925	9	9	pseudo_transcript_0	0.527055	-0.014339	9	9	pseudo_transcript_0	0.861951	-0.0407724	9	9	pseudo_transcript_0	0.776832	0.0215533	9	9	pseudo_transcript_0	0.721605	-0.0042456	9	9
pseudo_12280	pseudo_transcript_0	0.965427	0.00999211	9	9	pseudo_transcript_0	0.081589	-0.0087777	10	10	pseudo_transcript_0	0.603299	-0.0040267	9	9	pseudo_transcript_0	0.317047	0.0111794	9	9	pseudo_transcript_0	0.0230392	0.00442519	9	9	pseudo_transcript_0	0.0428648	0.00424842	9	9	pseudo_transcript_0	0.254139	0.0238684	9	9	pseudo_transcript_0	0.816866	-0.0527912	10	10	pseudo_transcript_0	0.132867	0.0109415	9	9
pseudo_12281	pseudo_transcript_0	0.274489	-0.0252416	10	10	pseudo_transcript_0	0.932972	-0.0038728	10	10	pseudo_transcript_0	0.387854	-0.0168276	10	10	pseudo_transcript_0	0.0370264	0.0376573	10	10	pseudo_transcript_0	0.0182244	0.0458817	10	10	pseudo_transcript_0	0.00777316	0.0345599	10	10	pseudo_transcript_0	0.350736	0.00290223	10	10	pseudo_transcript_0	0.022045	0.053846	10	10	pseudo_transcript_0	0.0792904	0.0399742	10	10
pseudo_12282	pseudo_transcript_0	0.960208	-0.0115613	9	9	pseudo_transcript_0	0.0192865	0.030637	9	9	pseudo_transcript_0	0.0464697	0.00973729	9	9	pseudo_transcript_0	0.856157	0.0517788	10	10	pseudo_transcript_0	0.151676	-0.0519997	9	9	pseudo_transcript_0	0.396189	-0.0193717	9	9	pseudo_transcript_0	0.614879	-0.0468434	10	10	pseudo_transcript_0	0.343763	-0.0151188	9	9	pseudo_transcript_0	0.671486	0.00559789	9	9
pseudo_12283	pseudo_transcript_0	0.0684703	0.0313336	10	10	pseudo_transcript_0	0.210685	-0.0273547	10	10	pseudo_transcript_0	0.938416	0.00832899	10	10	pseudo_transcript_0	0.287149	-0.0240537	10	10	pseudo_transcript_0	0.0886308	0.0514363	10	10	pseudo_transcript_0	0.711316	0.0130318	10	10	pseudo_transcript_0	0.293636	-0.0255324	10	10	pseudo_transcript_0	0.990909	0.0231988	10	10	pseudo_transcript_0	0.437408	0.0137163	10	10
pseudo_12284	pseudo_transcript_0	0.208934	-0.0098815	10	10	pseudo_transcript_0	0.179836	0.00509201	10	10	pseudo_transcript_0	0.924035	-0.0070334	10	10	pseudo_transcript_0	0.383752	-0.0197711	10	10	pseudo_transcript_0	0.0316295	-0.055786	10	10	pseudo_transcript_0	0.0896041	-0.048991	10	10	pseudo_transcript_0	0.251167	-0.087931	10	10	pseudo_transcript_0	0.296713	-0.0620543	10	10	pseudo_transcript_0	0.269704	-0.0748974	10	10
pseudo_12285	pseudo_transcript_0	0.105577	-0.0192326	10	10	pseudo_transcript_0	0.135575	-0.0166529	10	10	pseudo_transcript_0	0.0712322	-0.021966	10	10	pseudo_transcript_0	0.703519	-0.0168705	10	10	pseudo_transcript_0	0.425702	0.0158186	10	10	pseudo_transcript_0	0.976234	0.0123458	10	10	pseudo_transcript_0	0.0185695	-0.050489	10	10	pseudo_transcript_0	0.537007	0.00185732	10	10	pseudo_transcript_0	0.0236324	-0.0268226	10	10
pseudo_12286	pseudo_transcript_0	0.252152	0.0127765	10	10	pseudo_transcript_0	0.0256648	-0.0250845	10	10	pseudo_transcript_0	0.56133	-0.006944	10	10	pseudo_transcript_0	0.644369	-0.0440844	10	10	pseudo_transcript_0	0.88926	0.0217596	10	10	pseudo_transcript_0	0.708888	0.0128026	10	10	pseudo_transcript_0	0.903918	0.0299339	10	10	pseudo_transcript_0	0.176223	-0.0596303	10	10	pseudo_transcript_0	0.511085	-0.0153016	10	10
pseudo_12287	pseudo_transcript_0	0.259896	-0.0221636	9	9	pseudo_transcript_0	0.582585	0.0255302	9	9	pseudo_transcript_0	0.254805	-0.0027295	9	9	pseudo_transcript_0	0.205292	0.016084	9	9	pseudo_transcript_0	0.652571	-0.032772	9	9	pseudo_transcript_0	0.596758	0.0118411	9	9	pseudo_transcript_0	0.494353	0.0131417	9	9	pseudo_transcript_0	0.440924	0.010128	9	9	pseudo_transcript_0	0.862957	-0.013859	9	9
pseudo_12288	pseudo_transcript_0	0.618723	-0.0105432	10	10	pseudo_transcript_0	0.42596	0.00393338	10	10	pseudo_transcript_0	0.931812	0.00133501	10	10	pseudo_transcript_0	0.747546	-0.0178571	10	10	pseudo_transcript_0	0.962392	-0.0173758	10	10	pseudo_transcript_0	0.825334	-0.0135707	10	10	pseudo_transcript_0	0.405338	-0.034587	10	10	pseudo_transcript_0	0.579469	-0.0194539	10	10	pseudo_transcript_0	0.956633	-0.0292441	10	10
pseudo_12289	pseudo_transcript_0	0.802748	-0.0203571	10	10	pseudo_transcript_0	0.694293	0.025587	10	10	pseudo_transcript_0	0.753793	0.00302929	10	10	pseudo_transcript_0	0.814141	-0.0166919	10	10	pseudo_transcript_0	0.201355	0.0230007	10	10	pseudo_transcript_0	0.596001	0.0140896	10	10	pseudo_transcript_0	0.55294	-0.0237221	10	10	pseudo_transcript_0	0.1685	0.0757088	10	10	pseudo_transcript_0	0.885598	0.0327479	10	10
pseudo_1229	pseudo_transcript_0	0.464486	-0.0007016	10	10	pseudo_transcript_0	0.296072	-0.0007955	10	10	pseudo_transcript_0	0.973619	-0.0043637	10	10	pseudo_transcript_0	0.353061	-0.0431805	10	10	pseudo_transcript_0	0.882257	0.0155439	10	10	pseudo_transcript_0	0.414888	0.00693684	10	10	pseudo_transcript_0	0.817144	-0.0121017	10	10	pseudo_transcript_0	0.622921	-0.041834	10	10	pseudo_transcript_0	0.490353	-0.0183013	10	10
pseudo_12290	pseudo_transcript_1	0.32384	-0.0033984	10	10	pseudo_transcript_0	0.360908	0.00620725	10	10	pseudo_transcript_0	0.25642	0.00175277	10	10	pseudo_transcript_1	0.293693	-0.0610588	10	10	pseudo_transcript_0	0.0346265	-0.0643287	10	10	pseudo_transcript_0	0.0399095	-0.0477757	10	10	pseudo_transcript_1	0.0351933	-0.0341641	10	10	pseudo_transcript_1	0.005151	-0.0561923	10	10	pseudo_transcript_1	0.00996098	-0.0639532	10	10
pseudo_12291	pseudo_transcript_0	0.204679	0.017346	10	10	pseudo_transcript_1	0.119911	-0.0215728	10	10	pseudo_transcript_1	0.296011	-0.0096103	10	10	pseudo_transcript_0	0.498205	-0.0261317	10	10	pseudo_transcript_0	0.444574	-0.0176253	10	10	pseudo_transcript_1	0.36602	-0.0096345	10	10	pseudo_transcript_0	0.663295	-0.0064486	10	10	pseudo_transcript_1	0.00881932	-0.0475666	10	10	pseudo_transcript_1	0.0862169	-0.032182	10	10
pseudo_12292	pseudo_transcript_0	0.761075	-0.0008048	10	10	pseudo_transcript_0	0.692983	-0.0137269	10	10	pseudo_transcript_0	0.575003	-0.0061683	10	10	pseudo_transcript_0	0.349242	-0.0165858	10	10	pseudo_transcript_0	0.889027	0.00298391	10	10	pseudo_transcript_0	0.36351	-0.0036875	10	10	pseudo_transcript_0	0.233765	-0.0153956	10	10	pseudo_transcript_0	0.430981	-0.0291328	10	10	pseudo_transcript_0	0.337644	-0.019944	10	10
pseudo_12293	pseudo_transcript_0	0.421939	0.00455979	10	10	pseudo_transcript_0	0.507272	0.0124558	10	10	pseudo_transcript_0	0.468811	0.0181948	10	10	pseudo_transcript_0	0.211047	0.00367968	10	10	pseudo_transcript_0	0.350897	-0.0757758	10	10	pseudo_transcript_0	0.10578	-0.0095525	10	10	pseudo_transcript_0	0.862587	-0.0077591	10	10	pseudo_transcript_0	0.846877	-0.0754039	10	10	pseudo_transcript_0	0.761427	-0.0220967	10	10
pseudo_12294	pseudo_transcript_0	0.49136	-0.013312	10	10	pseudo_transcript_1	0.24048	0.0141999	10	10	pseudo_transcript_1	0.460119	0.00158703	10	10	pseudo_transcript_1	0.199778	0.0131391	10	10	pseudo_transcript_1	0.585761	0.0104052	10	10	pseudo_transcript_1	0.253091	0.00757666	10	10	pseudo_transcript_1	0.336044	-0.0287248	10	10	pseudo_transcript_0	0.727593	0.0206858	10	10	pseudo_transcript_1	0.619312	0.00505706	10	10
pseudo_12295	pseudo_transcript_0	0.618514	-0.0326152	10	10	pseudo_transcript_0	0.209931	0.0127683	10	10	pseudo_transcript_0	0.860508	-0.0044121	10	10	pseudo_transcript_0	0.964385	-0.0150895	10	10	pseudo_transcript_0	0.462833	-0.0045412	10	10	pseudo_transcript_0	0.806688	-0.0135978	10	10	pseudo_transcript_0	0.223699	-0.0228248	10	10	pseudo_transcript_0	0.839004	0.0140737	10	10	pseudo_transcript_0	0.343349	-0.0055573	10	10
pseudo_12296	pseudo_transcript_0	0.994926	0.0006487	10	10	pseudo_transcript_0	0.770226	-0.0003432	10	10	pseudo_transcript_0	0.752442	0.00550314	10	10	pseudo_transcript_0	0.33839	0.036925	10	10	pseudo_transcript_0	0.735103	0.00831057	10	10	pseudo_transcript_0	0.514598	0.0293091	10	10	pseudo_transcript_0	0.190614	0.0316229	10	10	pseudo_transcript_0	0.30473	0.00184907	10	10	pseudo_transcript_0	0.150848	0.0053218	10	10
pseudo_12297	pseudo_transcript_0	0.561703	-0.0081864	9	9	pseudo_transcript_0	0.62242	0.0115735	9	9	pseudo_transcript_0	0.936202	-0.010718	9	9	pseudo_transcript_0	0.88019	0.0135371	9	9	pseudo_transcript_0	0.0502658	-0.0567948	9	9	pseudo_transcript_0	0.161508	-0.0159547	9	9	pseudo_transcript_0	0.669259	-0.012693	9	9	pseudo_transcript_0	0.098434	-0.0397169	9	9	pseudo_transcript_0	0.189941	-0.0231959	9	9
pseudo_12298	pseudo_transcript_0	0.313435	0.00488076	10	10	pseudo_transcript_0	0.351355	-0.0054025	10	10	pseudo_transcript_0	0.775742	0.00022182	10	10	pseudo_transcript_0	0.631801	0.0223019	10	10	pseudo_transcript_0	0.730541	-0.0080187	10	10	pseudo_transcript_0	0.938449	0.0156708	10	10	pseudo_transcript_0	0.165299	0.0467682	10	10	pseudo_transcript_0	0.291809	-0.0403299	10	10	pseudo_transcript_0	0.740742	0.00500521	10	10
pseudo_12299	pseudo_transcript_0	0.657167	-0.0060825	10	10	pseudo_transcript_0	0.250818	0.00818906	10	10	pseudo_transcript_0	0.763274	0.00140553	10	10	pseudo_transcript_0	0.881758	-0.0151555	10	10	pseudo_transcript_0	0.506042	0.0591474	10	10	pseudo_transcript_0	0.406793	0.0075488	10	10	pseudo_transcript_0	0.439639	-0.0157148	10	10	pseudo_transcript_0	0.105198	0.0683943	10	10	pseudo_transcript_0	0.307646	0.0142992	10	10
pseudo_123	pseudo_transcript_0	0.924826	-0.0087749	10	10	pseudo_transcript_0	0.519177	0.00775255	10	10	pseudo_transcript_0	0.630786	-0.0022916	10	10	pseudo_transcript_0	0.745978	0.0271659	10	10	pseudo_transcript_0	0.953676	0.00452565	10	10	pseudo_transcript_0	0.845935	0.0205098	10	10	pseudo_transcript_0	0.583831	-0.0071848	10	10	pseudo_transcript_0	0.508235	0.00573355	10	10	pseudo_transcript_0	0.376455	-0.0117311	10	10
pseudo_1230	pseudo_transcript_0	0.099479	0.0134759	10	10	pseudo_transcript_0	0.481779	0.00898509	10	10	pseudo_transcript_0	0.0941132	0.00544623	10	10	pseudo_transcript_0	0.326224	0.00933348	10	10	pseudo_transcript_0	0.0985719	0.0231185	10	10	pseudo_transcript_0	0.108689	0.0312775	10	10	pseudo_transcript_0	0.0121803	0.0382956	10	10	pseudo_transcript_0	0.04433	0.0622325	10	10	pseudo_transcript_0	0.00821824	0.0484636	10	10
pseudo_12300	pseudo_transcript_1	0.0254585	0.0234124	10	10	pseudo_transcript_1	0.30171	0.0128773	10	10	pseudo_transcript_1	0.0397449	0.0228161	10	10	pseudo_transcript_0	0.346054	-0.0208272	10	10	pseudo_transcript_1	0.83906	-0.0136229	10	10	pseudo_transcript_0	0.550999	-0.0359464	10	10	pseudo_transcript_1	0.108966	0.0611288	10	10	pseudo_transcript_1	0.0834796	0.0137828	10	10	pseudo_transcript_1	0.0562726	0.0457013	10	10
pseudo_12301	pseudo_transcript_0	0.046244	-0.0298019	10	10	pseudo_transcript_0	0.173773	0.0064357	10	10	pseudo_transcript_0	0.364033	-0.0116675	10	10	pseudo_transcript_0	0.485075	0.0111081	10	10	pseudo_transcript_0	0.528707	-0.0148037	10	10	pseudo_transcript_0	0.988056	-0.0064816	10	10	pseudo_transcript_0	0.107149	-0.0202412	10	10	pseudo_transcript_0	0.788829	0.016746	10	10	pseudo_transcript_0	0.374379	-0.0108938	10	10
pseudo_12302	pseudo_transcript_0	0.901835	-0.0043531	10	10	pseudo_transcript_0	0.624551	-0.0042587	10	10	pseudo_transcript_0	0.842371	-0.0052853	10	10	pseudo_transcript_0	0.369862	0.0105607	10	10	pseudo_transcript_0	0.802167	-0.0008465	10	10	pseudo_transcript_0	0.690228	0.0105714	10	10	pseudo_transcript_0	0.593826	0.0188001	10	10	pseudo_transcript_0	0.517959	-0.0114435	10	10	pseudo_transcript_0	0.914451	-0.0072523	10	10
pseudo_12303	pseudo_transcript_0	0.446798	-0.0083272	10	10	pseudo_transcript_0	0.541453	0.00300185	10	10	pseudo_transcript_0	0.831713	-0.0038234	10	10	pseudo_transcript_0	0.162705	-0.0370506	10	10	pseudo_transcript_0	0.898963	-0.0304805	10	10	pseudo_transcript_0	0.319613	-0.0225989	10	10	pseudo_transcript_0	0.106377	-0.0711922	10	10	pseudo_transcript_0	0.947145	0.0005988	10	10	pseudo_transcript_0	0.284637	-0.033225	10	10
pseudo_12304	pseudo_transcript_1	0.135171	0.0326602	10	10	pseudo_transcript_0	0.101716	0.0108747	10	10	pseudo_transcript_0	0.0424779	0.00504972	10	10	pseudo_transcript_0	0.302064	-0.0389256	10	10	pseudo_transcript_0	0.401558	-0.0158722	10	10	pseudo_transcript_0	0.235913	-0.0251335	10	10	pseudo_transcript_1	0.114429	-0.0056931	10	10	pseudo_transcript_0	0.6004	0.0114487	10	10	pseudo_transcript_1	0.309335	0.0121652	10	10
pseudo_12305	pseudo_transcript_0	0.876711	0.00803143	10	10	pseudo_transcript_0	0.244291	0.0093897	10	10	pseudo_transcript_0	0.836575	0.010866	10	10	pseudo_transcript_0	0.92332	0.0383668	10	10	pseudo_transcript_0	0.939556	-0.0146829	10	10	pseudo_transcript_0	0.760913	0.0213387	10	10	pseudo_transcript_0	0.624899	-0.0095256	10	10	pseudo_transcript_0	0.662459	0.0297246	10	10	pseudo_transcript_0	0.558456	0.0225374	10	10
pseudo_12306	pseudo_transcript_0	0.282222	-0.0176125	9	9	pseudo_transcript_0	0.0545066	-0.0165251	9	9	pseudo_transcript_0	0.0904913	-0.0170688	9	9	pseudo_transcript_0	0.744006	-0.0343302	9	9	pseudo_transcript_0	0.435157	-0.05593	9	9	pseudo_transcript_0	0.374804	-0.0295384	9	9	pseudo_transcript_0	0.263145	-0.0654222	9	9	pseudo_transcript_0	0.0335855	-0.0793881	9	9	pseudo_transcript_0	0.040707	-0.0663234	9	9
pseudo_12307	pseudo_transcript_0	0.096034	0.0329918	10	10	pseudo_transcript_0	0.760975	0.0105588	10	10	pseudo_transcript_0	0.10889	0.0206827	10	10	pseudo_transcript_0	0.837746	-0.0161684	10	10	pseudo_transcript_0	0.278533	0.00934884	10	10	pseudo_transcript_0	0.337962	-0.0238671	10	10	pseudo_transcript_0	0.184374	0.0857551	10	10	pseudo_transcript_0	0.223517	0.0352753	10	10	pseudo_transcript_0	0.242906	0.0825919	10	10
pseudo_12308	pseudo_transcript_0	0.224291	0.00306592	9	9	pseudo_transcript_0	0.641264	0.00833225	9	9	pseudo_transcript_0	0.364869	0.0124585	9	9	pseudo_transcript_0	0.819424	0.04549	10	10	pseudo_transcript_0	0.778035	0.0343428	10	10	pseudo_transcript_0	0.776996	0.0367767	10	10	pseudo_transcript_0	0.282758	0.0300868	10	10	pseudo_transcript_0	0.571295	0.0140079	10	10	pseudo_transcript_0	0.355558	0.0359205	10	10
pseudo_12309	pseudo_transcript_0	0.712022	-0.0131079	10	10	pseudo_transcript_0	0.860606	-0.0029644	10	10	pseudo_transcript_0	0.795353	-0.005522	10	10	pseudo_transcript_0	0.088048	-0.0153966	10	10	pseudo_transcript_0	0.820851	-0.0143247	10	10	pseudo_transcript_0	0.273581	-0.0065173	10	10	pseudo_transcript_0	0.0631	-0.058774	10	10	pseudo_transcript_0	0.788373	-0.0156651	10	10	pseudo_transcript_0	0.130129	-0.0121182	10	10
pseudo_1231	pseudo_transcript_0	0.415473	-0.0027481	10	10	pseudo_transcript_0	0.54744	-0.0014778	10	10	pseudo_transcript_0	0.779608	0.00331929	10	10	pseudo_transcript_0	0.253692	-0.0244246	10	10	pseudo_transcript_0	0.699102	-0.0053606	10	10	pseudo_transcript_0	0.452654	-0.0165925	10	10	pseudo_transcript_0	0.484746	-0.0408857	10	10	pseudo_transcript_0	0.682541	-0.0115105	10	10	pseudo_transcript_0	0.459403	-0.0283097	10	10
pseudo_12310	pseudo_transcript_0	0.514266	0.0133525	10	10	pseudo_transcript_0	0.591671	-0.0236161	10	10	pseudo_transcript_0	0.539944	-0.0084537	10	10	pseudo_transcript_0	0.0506101	-0.0150955	10	10	pseudo_transcript_0	0.220212	-0.0526455	10	10	pseudo_transcript_0	0.0521679	-0.0186528	10	10	pseudo_transcript_0	0.616544	-0.0683973	10	10	pseudo_transcript_0	0.0986002	-0.0817258	10	10	pseudo_transcript_0	0.0894111	-0.0312252	10	10
pseudo_12311	pseudo_transcript_0	0.291325	-0.0132296	10	10	pseudo_transcript_0	0.698883	0.00192317	10	10	pseudo_transcript_0	0.433719	-0.0027102	10	10	pseudo_transcript_0	0.0783746	-0.0312876	10	10	pseudo_transcript_0	0.729541	0.0141489	10	10	pseudo_transcript_0	0.169783	-0.0050039	10	10	pseudo_transcript_0	0.129514	-0.0260646	10	10	pseudo_transcript_0	0.859295	-0.0090299	10	10	pseudo_transcript_0	0.280522	-0.0176594	10	10
pseudo_12312	pseudo_transcript_0	0.460252	-0.0066703	10	10	pseudo_transcript_0	0.963099	-0.0042326	10	10	pseudo_transcript_0	0.927804	-0.0077351	10	10	pseudo_transcript_0	0.116781	0.0175046	10	10	pseudo_transcript_0	0.949792	0.00947551	10	10	pseudo_transcript_0	0.34807	0.0149384	10	10	pseudo_transcript_0	0.285218	0.0100119	10	10	pseudo_transcript_0	0.924316	0.00179833	10	10	pseudo_transcript_0	0.38111	0.00230435	10	10
pseudo_12313	pseudo_transcript_0	0.618306	0.0053302	10	10	pseudo_transcript_0	0.111628	0.0181604	10	10	pseudo_transcript_0	0.133309	0.0062389	10	10	pseudo_transcript_0	0.593718	0.0166483	10	10	pseudo_transcript_0	0.940261	-0.006442	10	10	pseudo_transcript_0	0.530211	0.00344637	10	10	pseudo_transcript_0	0.250008	0.0143758	10	10	pseudo_transcript_0	0.0879284	0.0143501	10	10	pseudo_transcript_0	0.0570803	0.0088487	10	10
pseudo_12314	pseudo_transcript_0	0.789282	-0.0076127	10	10	pseudo_transcript_0	0.693201	0.0104158	10	10	pseudo_transcript_0	0.63353	0.00509401	10	10	pseudo_transcript_0	0.318417	0.0074762	10	10	pseudo_transcript_0	0.857124	-0.0307623	10	10	pseudo_transcript_0	0.771321	-0.0152176	10	10	pseudo_transcript_0	0.890808	0.026234	10	10	pseudo_transcript_0	0.222394	-0.004154	10	10	pseudo_transcript_0	0.781602	0.0197891	10	10
pseudo_12315	pseudo_transcript_0	0.980296	-0.0178138	10	10	pseudo_transcript_0	0.576544	0.00561012	10	10	pseudo_transcript_0	0.764178	-0.0036645	10	10	pseudo_transcript_0	0.794578	0.0313558	10	10	pseudo_transcript_0	0.199174	-0.0411882	10	10	pseudo_transcript_0	0.499416	0.0108219	10	10	pseudo_transcript_0	0.59178	0.0241524	10	10	pseudo_transcript_0	0.272415	-0.0214224	10	10	pseudo_transcript_0	0.576324	-0.0033852	10	10
pseudo_12316	pseudo_transcript_0	0.538301	0.00304676	10	10	pseudo_transcript_0	0.137679	-0.0004668	10	10	pseudo_transcript_0	0.536419	-0.0013339	10	10	pseudo_transcript_0	0.633064	0.0130913	10	10	pseudo_transcript_0	0.177592	0.0504902	10	10	pseudo_transcript_0	0.488373	-0.002147	10	10	pseudo_transcript_0	0.810371	0.0123212	10	10	pseudo_transcript_0	0.347787	-0.0054001	10	10	pseudo_transcript_0	0.721573	0.0116559	10	10
pseudo_12317	pseudo_transcript_0	0.705639	0.00884365	10	10	pseudo_transcript_0	0.212522	0.0150417	10	10	pseudo_transcript_0	0.243361	0.00728732	10	10	pseudo_transcript_0	0.439273	0.00376554	10	10	pseudo_transcript_0	0.956149	0.0135785	10	10	pseudo_transcript_0	0.659689	0.0127793	10	10	pseudo_transcript_0	0.144262	0.031823	10	10	pseudo_transcript_0	0.228338	0.0368012	10	10	pseudo_transcript_0	0.101657	0.0294285	10	10
pseudo_12318	pseudo_transcript_0	0.93811	-0.0185433	9	9	pseudo_transcript_0	0.0404153	-0.0045613	9	9	pseudo_transcript_0	0.124882	-0.0150623	9	9	pseudo_transcript_0	0.189003	-0.0257257	9	9	pseudo_transcript_0	0.32654	-0.0115708	9	9	pseudo_transcript_0	0.17	-0.0379449	9	9	pseudo_transcript_0	0.45759	-0.0904681	9	9	pseudo_transcript_0	0.051983	-0.0726604	9	9	pseudo_transcript_0	0.0479194	-0.0707546	9	9
pseudo_12319	pseudo_transcript_0	0.450661	-0.0307538	9	9	pseudo_transcript_0	0.966688	0.00179906	9	9	pseudo_transcript_0	0.718932	-0.0085581	9	9	pseudo_transcript_0	0.688606	0.0139175	9	9	pseudo_transcript_0	0.434149	0.00268446	9	9	pseudo_transcript_0	0.555605	0.00976037	9	9	pseudo_transcript_0	0.493959	-0.0436906	9	9	pseudo_transcript_0	0.663731	0.0230966	9	9	pseudo_transcript_0	0.834076	0.00109844	9	9
pseudo_1232	pseudo_transcript_0	0.146744	-0.0005993	10	10	pseudo_transcript_0	0.847023	-0.0066296	9	9	pseudo_transcript_0	0.308054	-0.003871	9	9	pseudo_transcript_0	0.454823	-0.0089524	10	10	pseudo_transcript_0	0.20827	-0.0343004	10	10	pseudo_transcript_0	0.208647	-0.0197342	10	10	pseudo_transcript_0	0.399933	-0.0110195	10	10	pseudo_transcript_0	0.154912	0.0247338	9	9	pseudo_transcript_0	0.925947	-0.0012943	9	9
pseudo_12320	pseudo_transcript_1	0.852522	-0.0105411	10	10	pseudo_transcript_1	0.618704	0.0254385	10	10	pseudo_transcript_1	0.367177	-0.0037469	10	10	pseudo_transcript_0	0.131225	0.0196004	10	10	pseudo_transcript_1	0.72732	-0.0236051	10	10	pseudo_transcript_0	0.700743	0.00797613	10	10	pseudo_transcript_0	0.19547	0.0238106	10	10	pseudo_transcript_1	0.580786	0.0447321	10	10	pseudo_transcript_1	0.705438	0.00173389	10	10
pseudo_12321	pseudo_transcript_0	0.451495	0.0196787	10	10	pseudo_transcript_0	0.101623	-0.0207075	10	10	pseudo_transcript_0	0.25087	0.00680033	10	10	pseudo_transcript_0	0.358452	-0.0440573	10	10	pseudo_transcript_0	0.326136	-0.0069647	10	10	pseudo_transcript_0	0.185999	-0.0104101	10	10	pseudo_transcript_0	0.297872	-0.0171337	10	10	pseudo_transcript_0	0.00801271	-0.0444777	10	10	pseudo_transcript_0	0.0372897	-0.0362174	10	10
pseudo_12322	pseudo_transcript_0	0.529258	-0.0084027	10	10	pseudo_transcript_0	0.277224	0.0184971	10	10	pseudo_transcript_0	0.837038	-0.0020162	10	10	pseudo_transcript_0	0.320862	0.0202678	10	10	pseudo_transcript_0	0.174945	-0.0537009	10	10	pseudo_transcript_0	0.913488	-0.0195968	10	10	pseudo_transcript_0	0.453598	0.00481514	10	10	pseudo_transcript_0	0.660206	-0.0341177	10	10	pseudo_transcript_0	0.61368	-0.0131943	10	10
pseudo_12323	pseudo_transcript_1	0.492012	-0.0349042	10	10	pseudo_transcript_0	0.665698	0.00405473	10	10	pseudo_transcript_1	0.798558	-0.0120757	10	10	pseudo_transcript_0	0.157776	0.0182409	10	10	pseudo_transcript_0	0.462653	0.0149183	10	10	pseudo_transcript_0	0.149311	0.0130401	10	10	pseudo_transcript_0	0.205932	0.0340514	10	10	pseudo_transcript_0	0.231093	0.0162586	10	10	pseudo_transcript_0	0.163089	0.0381326	10	10
pseudo_12324	pseudo_transcript_0	0.760062	-0.009135	10	10	pseudo_transcript_0	0.537154	-0.0026986	10	10	pseudo_transcript_0	0.554355	-0.0045181	10	10	pseudo_transcript_0	0.670348	0.0364927	10	10	pseudo_transcript_0	0.854339	-0.0085819	10	10	pseudo_transcript_0	0.675216	0.00628959	10	10	pseudo_transcript_0	0.960003	0.0177459	10	10	pseudo_transcript_0	0.794986	-0.0176925	10	10	pseudo_transcript_0	0.804446	-0.0067599	10	10
pseudo_12325	pseudo_transcript_0	0.618202	-0.0081659	10	10	pseudo_transcript_1	0.0278973	-0.0233802	10	10	pseudo_transcript_1	0.327343	-0.0181492	10	10	pseudo_transcript_0	0.703738	0.00632021	10	10	pseudo_transcript_0	0.214808	-0.0166494	10	10	pseudo_transcript_0	0.429454	-0.0302601	10	10	pseudo_transcript_0	0.674822	-0.028783	10	10	pseudo_transcript_1	0.12011	-0.0268167	10	10	pseudo_transcript_1	0.656988	-0.0260554	10	10
pseudo_12326	pseudo_transcript_0	0.458816	-0.0122767	10	10	pseudo_transcript_0	0.799653	0.00525029	10	10	pseudo_transcript_0	0.690506	-0.0055631	10	10	pseudo_transcript_0	0.973108	0.0064798	10	10	pseudo_transcript_0	0.725324	-0.0176009	10	10	pseudo_transcript_0	0.833653	0.00295751	10	10	pseudo_transcript_0	0.946335	0.0180778	10	10	pseudo_transcript_0	0.962233	-0.0096407	10	10	pseudo_transcript_0	0.937523	0.00320094	10	10
pseudo_12327	pseudo_transcript_0	0.454701	0.0191775	10	10	pseudo_transcript_0	0.232405	0.00544641	10	10	pseudo_transcript_0	0.143733	0.00984305	10	10	pseudo_transcript_0	0.390162	-0.0241435	10	10	pseudo_transcript_0	0.0503935	-0.0531695	10	10	pseudo_transcript_0	0.0930149	-0.0423696	10	10	pseudo_transcript_0	0.871316	-0.0196066	10	10	pseudo_transcript_0	0.17043	-0.0464521	10	10	pseudo_transcript_0	0.211032	-0.0124026	10	10
pseudo_12328	pseudo_transcript_0	0.0657992	-0.0180044	9	9	pseudo_transcript_0	0.908937	0.00106231	9	9	pseudo_transcript_0	0.33209	-0.0051561	9	9	pseudo_transcript_0	0.90212	-0.0054961	9	9	pseudo_transcript_0	0.512196	0.00758707	9	9	pseudo_transcript_0	0.661065	0.0156445	9	9	pseudo_transcript_0	0.339775	-0.0289173	9	9	pseudo_transcript_0	0.875542	-0.0279771	9	9	pseudo_transcript_0	0.184508	-0.0122109	9	9
pseudo_12329	pseudo_transcript_0	0.268635	0.00367934	9	9	pseudo_transcript_0	0.95576	-0.0126409	9	9	pseudo_transcript_0	0.607009	0.00268868	9	9	pseudo_transcript_0	0.929575	0.0243885	9	9	pseudo_transcript_0	0.25381	0.0131542	9	9	pseudo_transcript_0	0.629225	0.0269339	9	9	pseudo_transcript_0	0.315581	0.0593192	9	9	pseudo_transcript_0	0.433561	0.00975919	9	9	pseudo_transcript_0	0.141031	0.00747186	9	9
pseudo_1233	pseudo_transcript_1	0.589137	-0.0035588	9	9	pseudo_transcript_0	0.318046	0.00648575	10	10	pseudo_transcript_0	0.344923	0.00422331	10	10	pseudo_transcript_0	0.911117	-0.0159838	10	10	pseudo_transcript_1	0.313872	0.0144908	9	9	pseudo_transcript_1	0.429157	0.0170776	9	9	pseudo_transcript_1	0.677913	-0.0108978	9	9	pseudo_transcript_1	0.371891	0.0102641	9	9	pseudo_transcript_0	0.545184	-0.0091479	10	10
pseudo_12330	pseudo_transcript_0	0.453452	0.00701703	10	10	pseudo_transcript_0	0.531127	0.00700027	10	10	pseudo_transcript_0	0.304591	0.00556616	10	10	pseudo_transcript_0	0.535291	-0.0446363	10	10	pseudo_transcript_0	0.842296	0.00543056	10	10	pseudo_transcript_0	0.863844	-0.0211186	10	10	pseudo_transcript_0	0.783196	-0.014234	10	10	pseudo_transcript_0	0.665359	0.0201351	10	10	pseudo_transcript_0	0.498403	-0.01977	10	10
pseudo_12331	pseudo_transcript_0	0.0138449	-0.0272675	9	9	pseudo_transcript_0	0.725767	0.0191852	10	10	pseudo_transcript_0	0.07131	-0.0211455	9	9	pseudo_transcript_0	0.00731629	0.0630217	9	9	pseudo_transcript_0	0.500104	0.00958124	10	10	pseudo_transcript_0	0.013522	0.0615702	9	9	pseudo_transcript_0	0.66767	0.0255047	9	9	pseudo_transcript_0	0.0626472	0.0242345	9	9	pseudo_transcript_0	0.215499	0.0270787	9	9
pseudo_12332	pseudo_transcript_0	0.399315	0.00945615	10	10	pseudo_transcript_0	0.185907	0.00752686	10	10	pseudo_transcript_0	0.129218	0.0116309	10	10	pseudo_transcript_0	0.701764	0.0266131	10	10	pseudo_transcript_0	0.76075	-0.0404638	10	10	pseudo_transcript_0	0.861281	-0.0159999	10	10	pseudo_transcript_0	0.467804	0.0163497	10	10	pseudo_transcript_0	0.213441	0.0105867	10	10	pseudo_transcript_0	0.241474	0.0142403	10	10
pseudo_12333	pseudo_transcript_0	0.564085	-0.0062518	10	10	pseudo_transcript_0	0.0681715	-0.0141473	10	10	pseudo_transcript_0	0.348571	-0.0040092	10	10	pseudo_transcript_0	0.577148	0.0211442	10	10	pseudo_transcript_0	0.117225	0.0306502	10	10	pseudo_transcript_0	0.169139	0.0289788	10	10	pseudo_transcript_0	0.284818	0.0191099	10	10	pseudo_transcript_0	0.98477	0.00536347	10	10	pseudo_transcript_0	0.388892	0.00778821	10	10
pseudo_12334	pseudo_transcript_0	0.296084	-0.0242407	10	10	pseudo_transcript_0	0.133191	-0.0186386	10	10	pseudo_transcript_0	0.113211	-0.0193487	10	10	pseudo_transcript_0	0.530629	0.0122246	10	10	pseudo_transcript_0	0.668494	0.00765622	10	10	pseudo_transcript_0	0.381303	0.00592305	10	10	pseudo_transcript_0	0.882629	-0.0213876	10	10	pseudo_transcript_0	0.501618	-0.0318795	10	10	pseudo_transcript_0	0.827227	-0.0180489	10	10
pseudo_12335	pseudo_transcript_0	0.956008	-0.0131973	10	10	pseudo_transcript_0	0.188031	-0.0296908	10	10	pseudo_transcript_0	0.212614	-0.0060063	10	10	pseudo_transcript_0	0.699025	-0.0290527	10	10	pseudo_transcript_0	0.243992	-0.0214359	10	10	pseudo_transcript_0	0.565345	-0.0198158	10	10	pseudo_transcript_0	0.99044	-0.0022809	10	10	pseudo_transcript_0	0.0246227	-0.0810639	10	10	pseudo_transcript_0	0.187701	-0.059291	10	10
pseudo_12336	pseudo_transcript_0	0.550926	-0.0050665	9	9	pseudo_transcript_0	0.377777	-0.0110025	9	9	pseudo_transcript_0	0.662027	-0.005036	9	9	pseudo_transcript_0	0.0951942	0.0173011	9	9	pseudo_transcript_0	0.173556	-0.009276	9	9	pseudo_transcript_0	0.127801	0.00878229	9	9	pseudo_transcript_0	0.0212696	0.0411173	9	9	pseudo_transcript_0	0.844906	-0.0251098	9	9	pseudo_transcript_0	0.243825	0.0108901	9	9
pseudo_12337	pseudo_transcript_0	0.144338	0.0131512	9	9	pseudo_transcript_0	0.334829	-0.0167957	9	9	pseudo_transcript_0	0.92179	0.00788365	9	9	pseudo_transcript_0	0.339405	-0.0249126	9	9	pseudo_transcript_0	0.560549	-0.0133716	9	9	pseudo_transcript_0	0.263241	-0.0308456	9	9	pseudo_transcript_0	0.919627	0.025045	9	9	pseudo_transcript_0	0.0760605	-0.0364312	9	9	pseudo_transcript_0	0.410824	-0.0143704	9	9
pseudo_12338	pseudo_transcript_0	0.18567	0.00865729	10	10	pseudo_transcript_0	0.39315	-0.0064252	10	10	pseudo_transcript_0	0.802684	-6.5e-05	10	10	pseudo_transcript_0	0.084473	0.0486359	10	10	pseudo_transcript_0	0.225089	0.041633	10	10	pseudo_transcript_0	0.042018	0.0370607	10	10	pseudo_transcript_0	0.00617956	0.0696434	10	10	pseudo_transcript_0	0.47433	0.014409	10	10	pseudo_transcript_0	0.0253462	0.0473773	10	10
pseudo_12339	pseudo_transcript_1	0.280508	-0.024034	10	10	pseudo_transcript_0	0.184632	-0.0129966	10	10	pseudo_transcript_0	0.675267	-0.0018726	10	10	pseudo_transcript_0	0.213105	-0.0408209	10	10	pseudo_transcript_0	0.144059	-0.0398072	10	10	pseudo_transcript_0	0.0726042	-0.0310893	10	10	pseudo_transcript_1	0.16652	-0.0649293	10	10	pseudo_transcript_0	0.0117656	-0.0577268	10	10	pseudo_transcript_0	0.0500433	-0.0419828	10	10
pseudo_1234	pseudo_transcript_0	0.793611	-0.0234976	9	9	pseudo_transcript_0	0.343093	-0.0014649	9	9	pseudo_transcript_0	0.360582	-0.0081376	9	9	pseudo_transcript_0	0.372697	-0.0297763	9	9	pseudo_transcript_0	0.703084	0.0113692	9	9	pseudo_transcript_0	0.332352	-0.0134092	9	9	pseudo_transcript_0	0.228716	-0.0613568	9	9	pseudo_transcript_0	0.977101	-0.0095858	9	9	pseudo_transcript_0	0.252656	-0.0290173	9	9
pseudo_12340	pseudo_transcript_0	0.39134	-0.0063191	10	10	pseudo_transcript_0	0.496073	0.00425153	10	10	pseudo_transcript_0	0.860974	-0.0034674	10	10	pseudo_transcript_0	0.00777909	0.0506838	10	10	pseudo_transcript_0	0.201564	0.0221932	10	10	pseudo_transcript_0	0.020746	0.0420531	10	10	pseudo_transcript_0	0.0521109	0.0617267	10	10	pseudo_transcript_0	0.0559189	0.0217216	10	10	pseudo_transcript_0	0.0247317	0.0555205	10	10
pseudo_12341	pseudo_transcript_0	0.877877	-0.0130082	10	10	pseudo_transcript_0	0.0319708	-0.0156292	10	10	pseudo_transcript_0	0.195815	-0.015808	10	10	pseudo_transcript_0	0.621844	-0.0116853	10	10	pseudo_transcript_0	0.285808	0.0422177	10	10	pseudo_transcript_0	0.520737	-0.0076663	10	10	pseudo_transcript_0	0.742488	-0.0363804	10	10	pseudo_transcript_0	0.927019	-0.0238323	10	10	pseudo_transcript_0	0.330379	-0.0106012	10	10
pseudo_12342	pseudo_transcript_0	0.170153	-0.0302349	10	10	pseudo_transcript_0	0.247842	0.0120506	10	10	pseudo_transcript_1	0.764405	-0.0026394	10	10	pseudo_transcript_0	0.114285	0.0765211	10	10	pseudo_transcript_1	0.154736	0.0554953	10	10	pseudo_transcript_0	0.665711	0.0414203	10	10	pseudo_transcript_0	0.266641	0.012994	10	10	pseudo_transcript_1	0.189743	0.0176499	10	10	pseudo_transcript_0	0.248814	0.0208808	10	10
pseudo_12343	pseudo_transcript_0	0.547814	0.00686262	10	10	pseudo_transcript_0	0.45861	0.00995763	10	10	pseudo_transcript_0	0.370495	0.0108258	10	10	pseudo_transcript_0	0.655971	0.036896	10	10	pseudo_transcript_0	0.31462	-0.0115966	10	10	pseudo_transcript_0	0.780179	-0.003241	10	10	pseudo_transcript_0	0.220395	0.0185395	10	10	pseudo_transcript_0	0.665682	-0.0137387	10	10	pseudo_transcript_0	0.638033	0.0120512	10	10
pseudo_12344	pseudo_transcript_0	0.584746	0.0112108	10	10	pseudo_transcript_0	0.138819	0.030131	10	10	pseudo_transcript_0	0.190237	0.0114298	10	10	pseudo_transcript_0	0.17263	-0.0125148	10	10	pseudo_transcript_0	0.706889	-0.0350738	10	10	pseudo_transcript_0	0.35651	-0.0290018	10	10	pseudo_transcript_0	0.470256	-0.0073625	10	10	pseudo_transcript_0	0.580584	0.0216291	10	10	pseudo_transcript_0	0.894966	0.0128126	10	10
pseudo_12345	pseudo_transcript_0	0.122658	-0.0230259	10	10	pseudo_transcript_0	0.987735	0.00579572	10	10	pseudo_transcript_0	0.214799	-0.0068775	10	10	pseudo_transcript_0	0.803715	0.013837	10	10	pseudo_transcript_0	0.501232	-0.0241263	10	10	pseudo_transcript_0	0.538987	-0.0114822	10	10	pseudo_transcript_0	0.040954	-0.0310404	10	10	pseudo_transcript_0	0.665467	-0.0326889	10	10	pseudo_transcript_0	0.126632	-0.0374453	10	10
pseudo_12346	pseudo_transcript_0	0.659093	-0.0177571	10	10	pseudo_transcript_0	0.629582	0.0010073	10	10	pseudo_transcript_0	0.572982	-0.0118467	10	10	pseudo_transcript_0	0.932954	0.00159941	10	10	pseudo_transcript_0	0.0861138	0.0608509	10	10	pseudo_transcript_0	0.169506	0.00761145	10	10	pseudo_transcript_0	0.586577	-0.0658424	10	10	pseudo_transcript_0	0.0461262	0.0205998	10	10	pseudo_transcript_0	0.398258	-0.0016164	10	10
pseudo_12347	pseudo_transcript_0	0.470103	-0.0235054	10	10	pseudo_transcript_0	0.660014	-0.0125165	10	10	pseudo_transcript_0	0.454017	-0.0152121	10	10	pseudo_transcript_0	0.430662	0.0351	10	10	pseudo_transcript_0	0.244831	0.00982071	10	10	pseudo_transcript_0	0.229761	0.0158369	10	10	pseudo_transcript_0	0.783992	0.0207421	10	10	pseudo_transcript_0	0.64145	0.0231893	10	10	pseudo_transcript_0	0.489049	0.0119743	10	10
pseudo_12348	pseudo_transcript_1	0.386293	0.0048323	10	10	pseudo_transcript_0	0.130312	0.016691	10	10	pseudo_transcript_0	0.0958746	0.0037623	10	10	pseudo_transcript_1	0.0322687	-0.0557752	10	10	pseudo_transcript_0	0.816141	-0.0148162	10	10	pseudo_transcript_1	0.107001	-0.0363264	10	10	pseudo_transcript_1	0.099418	-0.0568172	10	10	pseudo_transcript_1	0.492431	0.0398444	10	10	pseudo_transcript_1	0.449927	-0.0160195	10	10
pseudo_12349	pseudo_transcript_0	0.214944	-0.0234473	10	10	pseudo_transcript_0	0.636527	0.0115623	10	10	pseudo_transcript_0	0.432327	-0.0048384	10	10	pseudo_transcript_0	0.0152112	0.0506776	10	10	pseudo_transcript_0	0.703266	-0.0004318	10	10	pseudo_transcript_0	0.0641639	0.0108349	10	10	pseudo_transcript_0	0.145199	0.0416067	10	10	pseudo_transcript_0	0.4008	0.00252999	10	10	pseudo_transcript_0	0.105173	0.0019888	10	10
pseudo_1235	pseudo_transcript_0	0.330337	0.00647757	10	10	pseudo_transcript_0	0.63463	-0.0203581	10	10	pseudo_transcript_0	0.971018	0.00069455	10	10	pseudo_transcript_0	0.176763	-0.0219042	10	10	pseudo_transcript_0	0.991273	-0.025444	10	10	pseudo_transcript_0	0.198736	-0.044618	10	10	pseudo_transcript_0	0.0116113	-0.038063	10	10	pseudo_transcript_0	0.918911	-0.0734495	10	10	pseudo_transcript_0	0.0819109	-0.0444693	10	10
pseudo_12350	pseudo_transcript_0	0.582816	-0.0115937	10	10	pseudo_transcript_0	0.278861	0.0226918	10	10	pseudo_transcript_0	0.864937	0.00480624	10	10	pseudo_transcript_0	0.430576	0.0247253	10	10	pseudo_transcript_0	0.162284	-0.051459	10	10	pseudo_transcript_0	0.792033	-0.0255615	10	10	pseudo_transcript_0	0.725332	0.0145397	10	10	pseudo_transcript_0	0.645906	-0.0276113	10	10	pseudo_transcript_0	0.747018	-0.0063514	10	10
pseudo_12351	pseudo_transcript_0	0.976521	0.00517235	10	10	pseudo_transcript_0	0.971701	-0.0033115	10	10	pseudo_transcript_0	0.967471	0.00237234	10	10	pseudo_transcript_0	0.274488	-0.0014364	10	10	pseudo_transcript_0	0.246393	-0.0459427	10	10	pseudo_transcript_0	0.207362	-0.0187805	10	10	pseudo_transcript_0	0.56538	-0.0503529	10	10	pseudo_transcript_0	0.225777	-0.0332265	10	10	pseudo_transcript_0	0.244223	-0.0250937	10	10
pseudo_12352	pseudo_transcript_0	0.00779834	-0.0379688	9	9	pseudo_transcript_0	0.64562	0.0122978	9	9	pseudo_transcript_0	0.181839	-0.0138694	9	9	pseudo_transcript_0	0.474618	0.0384695	9	9	pseudo_transcript_0	0.491361	-0.0424814	9	9	pseudo_transcript_0	0.780434	-0.0245396	9	9	pseudo_transcript_0	0.756885	-0.0723432	9	9	pseudo_transcript_0	0.803381	-0.038023	9	9	pseudo_transcript_0	0.8691	-0.0551831	9	9
pseudo_12353	pseudo_transcript_0	0.174759	-0.0377954	10	10	pseudo_transcript_0	0.506042	-0.0038456	10	10	pseudo_transcript_0	0.240497	-0.0255838	10	10	pseudo_transcript_0	0.798915	0.0250869	10	10	pseudo_transcript_0	0.951086	-0.009614	10	10	pseudo_transcript_0	0.69504	-0.0018823	10	10	pseudo_transcript_0	0.0572126	-0.0518632	10	10	pseudo_transcript_0	0.153991	-0.0252743	10	10	pseudo_transcript_0	0.0491488	-0.042737	10	10
pseudo_12354	pseudo_transcript_0	0.70498	-0.0020921	10	10	pseudo_transcript_0	0.0958593	-0.0047617	10	10	pseudo_transcript_0	0.287997	-0.0124438	10	10	pseudo_transcript_0	0.251423	0.0129293	10	10	pseudo_transcript_0	0.417845	0.046346	10	10	pseudo_transcript_0	0.172565	0.031817	10	10	pseudo_transcript_0	0.367477	-0.0033767	10	10	pseudo_transcript_0	0.771795	-0.0047661	10	10	pseudo_transcript_0	0.579362	-0.0099657	10	10
pseudo_12355	pseudo_transcript_0	0.100241	-0.0320151	10	10	pseudo_transcript_0	0.191073	-0.0311162	10	10	pseudo_transcript_0	0.0295394	-0.0250994	10	10	pseudo_transcript_0	0.745754	0.00774516	10	10	pseudo_transcript_0	0.261651	0.0621279	10	10	pseudo_transcript_0	0.238383	0.0352986	10	10	pseudo_transcript_0	0.140679	-0.0597854	10	10	pseudo_transcript_0	0.820086	-0.0206083	10	10	pseudo_transcript_0	0.272802	-0.0180171	10	10
pseudo_12356	pseudo_transcript_0	0.495747	0.00233682	10	10	pseudo_transcript_0	0.555143	-0.0088991	10	10	pseudo_transcript_0	0.81878	0.00097327	10	10	pseudo_transcript_0	0.469133	-0.0239679	10	10	pseudo_transcript_0	0.644459	-0.0170079	10	10	pseudo_transcript_0	0.702281	-0.0135912	10	10	pseudo_transcript_0	0.832231	-0.0272184	10	10	pseudo_transcript_0	0.6152	-0.0340103	10	10	pseudo_transcript_0	0.661708	-0.0209505	10	10
pseudo_12357	pseudo_transcript_0	0.31025	-0.0246688	10	10	pseudo_transcript_0	0.06344	-0.0293267	10	10	pseudo_transcript_0	0.0951669	-0.0309924	10	10	pseudo_transcript_0	0.725142	0.0029993	10	10	pseudo_transcript_0	0.686666	-0.004466	10	10	pseudo_transcript_0	0.87668	-0.0009037	10	10	pseudo_transcript_0	0.167065	-0.0744083	10	10	pseudo_transcript_0	0.417342	-0.0877156	10	10	pseudo_transcript_0	0.291089	-0.0807523	10	10
pseudo_12358	pseudo_transcript_0	0.482925	-0.0020996	10	10	pseudo_transcript_0	0.855942	-0.0030853	9	9	pseudo_transcript_0	0.861249	-0.0018057	9	9	pseudo_transcript_0	0.12849	-0.034951	10	10	pseudo_transcript_0	0.771469	-0.0030681	10	10	pseudo_transcript_0	0.553973	-0.0115085	10	10	pseudo_transcript_0	0.596081	-0.0272867	10	10	pseudo_transcript_0	0.997166	0.0377534	10	10	pseudo_transcript_0	0.881154	-0.0127845	10	10
pseudo_12359	pseudo_transcript_0	0.88663	0.00530635	10	10	pseudo_transcript_0	0.681022	0.00948797	10	10	pseudo_transcript_0	0.668993	0.00948199	10	10	pseudo_transcript_0	0.185297	-0.030809	10	10	pseudo_transcript_0	0.945555	-0.0254286	10	10	pseudo_transcript_0	0.326142	-0.0243129	10	10	pseudo_transcript_0	0.304652	-0.0699699	10	10	pseudo_transcript_0	0.807798	-0.0254386	10	10	pseudo_transcript_0	0.402575	-0.0240454	10	10
pseudo_1236	pseudo_transcript_0	0.646002	0.00445954	9	9	pseudo_transcript_0	0.716542	0.00118859	9	9	pseudo_transcript_0	0.766914	0.00435632	9	9	pseudo_transcript_0	0.931557	0.00344405	9	9	pseudo_transcript_0	0.634919	0.0293501	9	9	pseudo_transcript_0	0.942203	0.0151631	9	9	pseudo_transcript_0	0.996391	0.0174698	9	9	pseudo_transcript_0	0.518589	0.0157169	9	9	pseudo_transcript_0	0.539589	0.00747901	9	9
pseudo_12360	pseudo_transcript_1	0.227448	-0.0060441	10	10	pseudo_transcript_1	0.474808	0.00370045	10	10	pseudo_transcript_1	0.583933	-0.0023738	10	10	pseudo_transcript_0	0.150456	-0.0415126	9	9	pseudo_transcript_0	0.272554	-0.0023968	9	9	pseudo_transcript_0	0.0998369	-0.0219547	9	9	pseudo_transcript_0	0.141507	-0.0862963	9	9	pseudo_transcript_0	0.575456	-0.0314887	9	9	pseudo_transcript_0	0.27978	-0.069889	9	9
pseudo_12361	pseudo_transcript_0	0.569085	-0.004365	9	9	pseudo_transcript_0	0.281098	0.0124226	10	10	pseudo_transcript_0	0.210705	-0.012565	9	9	pseudo_transcript_0	0.0874251	0.0428695	9	9	pseudo_transcript_0	0.0365837	0.00719209	10	10	pseudo_transcript_0	0.00936404	0.0453055	9	9	pseudo_transcript_0	0.157895	0.0429185	9	9	pseudo_transcript_0	0.0615334	0.0342576	9	9	pseudo_transcript_0	0.0494188	0.0363196	9	9
pseudo_12362	pseudo_transcript_0	0.186951	-0.0309554	10	10	pseudo_transcript_0	0.220156	0.0195464	10	10	pseudo_transcript_0	0.673534	-0.0050989	10	10	pseudo_transcript_0	0.369231	-0.0163026	10	10	pseudo_transcript_0	0.356343	-0.0572862	10	10	pseudo_transcript_0	0.755724	-0.0461462	10	10	pseudo_transcript_0	0.380916	-0.0235284	10	10	pseudo_transcript_0	0.823308	-0.0609841	10	10	pseudo_transcript_0	0.652068	-0.0249992	10	10
pseudo_12363	pseudo_transcript_0	0.982461	0.00700248	9	9	pseudo_transcript_0	0.411341	-0.0120442	9	9	pseudo_transcript_0	0.425267	-0.0032668	9	9	pseudo_transcript_0	0.490949	0.0114675	9	9	pseudo_transcript_0	0.318083	0.0358289	9	9	pseudo_transcript_0	0.244266	0.021242	9	9	pseudo_transcript_0	0.37177	0.0255411	9	9	pseudo_transcript_0	0.980336	0.00521996	9	9	pseudo_transcript_0	0.513885	0.00461335	9	9
pseudo_12364	pseudo_transcript_1	0.453809	-0.0153845	10	10	pseudo_transcript_1	0.0496331	-0.0364398	10	10	pseudo_transcript_0	0.88574	0.00869074	10	10	pseudo_transcript_1	0.285278	-0.0161881	10	10	pseudo_transcript_1	0.209877	0.00117635	10	10	pseudo_transcript_0	0.619635	0.0121142	10	10	pseudo_transcript_1	0.895019	-0.0664463	10	10	pseudo_transcript_0	0.244501	0.0310271	10	10	pseudo_transcript_1	0.443907	-0.0481629	10	10
pseudo_12365	pseudo_transcript_0	0.385564	-0.0076165	10	10	pseudo_transcript_0	0.840562	0.0128372	10	10	pseudo_transcript_0	0.879888	-0.0034926	10	10	pseudo_transcript_0	0.210346	0.0346561	10	10	pseudo_transcript_0	0.208163	-0.0513458	10	10	pseudo_transcript_0	0.796605	0.00517033	10	10	pseudo_transcript_0	0.665659	0.0469493	10	10	pseudo_transcript_0	0.309707	-0.0165407	10	10	pseudo_transcript_0	0.440739	0.00034258	10	10
pseudo_12366	pseudo_transcript_0	0.75871	0.00743276	10	10	pseudo_transcript_0	0.995872	-0.0021339	10	10	pseudo_transcript_0	0.737852	0.00049502	10	10	pseudo_transcript_0	0.619652	0.0331219	10	10	pseudo_transcript_0	0.961214	0.014237	10	10	pseudo_transcript_0	0.691976	0.0101392	10	10	pseudo_transcript_0	0.245109	0.00695318	10	10	pseudo_transcript_0	0.76648	-0.0152346	10	10	pseudo_transcript_0	0.488677	-0.013553	10	10
pseudo_12367	pseudo_transcript_1	0.659255	-0.0281559	8	8	pseudo_transcript_1	0.224874	-0.0276609	8	8	pseudo_transcript_1	0.416717	-0.0251166	8	8	pseudo_transcript_0	0.0877455	-0.0666708	10	10	pseudo_transcript_0	0.102118	-0.0452731	10	10	pseudo_transcript_0	0.0436915	-0.0532494	10	10	pseudo_transcript_0	0.12306	-0.0757913	10	10	pseudo_transcript_0	0.257823	-0.0756169	10	10	pseudo_transcript_0	0.0664428	-0.0648703	10	10
pseudo_12368	pseudo_transcript_1	0.302072	0.00466812	10	10	pseudo_transcript_0	0.311995	0.0107894	10	10	pseudo_transcript_0	0.499937	0.00452666	10	10	pseudo_transcript_0	0.674124	-0.0137461	10	10	pseudo_transcript_0	0.0452067	-0.0570043	10	10	pseudo_transcript_0	0.0702294	-0.0327997	10	10	pseudo_transcript_0	0.527406	-0.0213486	10	10	pseudo_transcript_1	0.0686805	0.0253023	10	10	pseudo_transcript_1	0.201564	0.0400682	10	10
pseudo_12369	pseudo_transcript_0	0.605028	-0.0027546	10	10	pseudo_transcript_1	0.45682	-0.0161355	10	10	pseudo_transcript_1	0.706752	-0.0094084	10	10	pseudo_transcript_1	0.819857	0.00123473	9	9	pseudo_transcript_1	0.828331	0.00027572	10	10	pseudo_transcript_1	0.767752	0.00999026	9	9	pseudo_transcript_1	0.691328	-0.0495843	10	10	pseudo_transcript_1	0.606073	-0.0532624	10	10	pseudo_transcript_0	0.940588	-0.0258111	10	10
pseudo_1237	pseudo_transcript_0	0.93563	0.00056399	9	9	pseudo_transcript_0	0.526542	-0.0020665	9	9	pseudo_transcript_0	0.785122	0.00558837	9	9	pseudo_transcript_0	0.227824	0.0181467	9	9	pseudo_transcript_0	0.540059	-0.0181966	9	9	pseudo_transcript_0	0.774923	0.0107782	9	9	pseudo_transcript_0	0.107343	0.0356041	9	9	pseudo_transcript_0	0.771099	-0.0132614	9	9	pseudo_transcript_0	0.342952	0.00752623	9	9
pseudo_12370	pseudo_transcript_0	0.918837	0.00305034	10	10	pseudo_transcript_0	0.802052	0.00437295	10	10	pseudo_transcript_0	0.811872	0.00297457	10	10	pseudo_transcript_0	0.662608	0.0566096	10	10	pseudo_transcript_0	0.428628	0.0600157	10	10	pseudo_transcript_0	0.546061	0.0376084	10	10	pseudo_transcript_0	0.478756	0.0556042	10	10	pseudo_transcript_0	0.586985	0.0711652	10	10	pseudo_transcript_0	0.305683	0.0384972	10	10
pseudo_12371	pseudo_transcript_0	0.911914	0.00727171	10	10	pseudo_transcript_0	0.469162	-0.0013292	10	10	pseudo_transcript_0	0.537006	0.00456781	10	10	pseudo_transcript_0	0.994455	-0.023163	10	10	pseudo_transcript_0	0.714706	0.00014514	10	10	pseudo_transcript_0	0.696135	-0.0227385	10	10	pseudo_transcript_0	0.949044	-0.011809	10	10	pseudo_transcript_0	0.248179	-0.0307173	10	10	pseudo_transcript_0	0.437583	-0.0073988	10	10
pseudo_12372	pseudo_transcript_0	0.643538	-0.0010576	10	10	pseudo_transcript_0	0.920406	-0.0082982	10	10	pseudo_transcript_0	0.657156	0.00207585	10	10	pseudo_transcript_0	0.169946	0.0348827	10	10	pseudo_transcript_0	0.443167	-0.0286625	10	10	pseudo_transcript_0	0.895173	0.00662041	10	10	pseudo_transcript_0	0.0505903	0.0438004	10	10	pseudo_transcript_0	0.301395	-0.0540059	10	10	pseudo_transcript_0	0.675732	0.0117631	10	10
pseudo_12373	pseudo_transcript_1	0.864135	-0.0097377	10	10	pseudo_transcript_0	0.0969847	-0.0058033	10	10	pseudo_transcript_0	0.344166	-0.0203306	10	10	pseudo_transcript_0	0.426609	0.0237007	10	10	pseudo_transcript_0	0.361219	0.0378629	10	10	pseudo_transcript_0	0.238737	0.0445216	10	10	pseudo_transcript_1	0.549777	-0.00423	10	10	pseudo_transcript_1	0.47928	-0.0453436	10	10	pseudo_transcript_1	0.262948	-0.0182728	10	10
pseudo_12374	pseudo_transcript_0	0.886065	-0.0063352	9	9	pseudo_transcript_0	0.117327	-0.0156647	9	9	pseudo_transcript_0	0.358615	-0.0056596	9	9	pseudo_transcript_0	0.143335	0.0165102	9	9	pseudo_transcript_0	0.142847	0.00996727	9	9	pseudo_transcript_0	0.080547	0.0282807	9	9	pseudo_transcript_0	0.199965	0.0450147	9	9	pseudo_transcript_0	0.982327	0.00629348	9	9	pseudo_transcript_0	0.32085	0.0244037	9	9
pseudo_12375	pseudo_transcript_0	0.85345	0.00795489	10	10	pseudo_transcript_0	0.362153	-0.006033	10	10	pseudo_transcript_0	0.702348	-0.0035673	10	10	pseudo_transcript_0	0.22883	0.0120703	10	10	pseudo_transcript_0	0.611118	0.0194571	10	10	pseudo_transcript_0	0.270734	0.011821	10	10	pseudo_transcript_0	0.243969	0.0237767	10	10	pseudo_transcript_0	0.98784	0.00084348	10	10	pseudo_transcript_0	0.330231	0.00697334	10	10
pseudo_12376	pseudo_transcript_0	0.437926	-0.0181376	10	10	pseudo_transcript_0	0.640118	-0.0068335	10	10	pseudo_transcript_0	0.54841	-0.0053287	10	10	pseudo_transcript_0	0.390243	0.00656126	10	10	pseudo_transcript_0	0.547833	-0.0004996	10	10	pseudo_transcript_0	0.828105	-0.0062882	10	10	pseudo_transcript_0	0.724888	-0.0779912	10	10	pseudo_transcript_0	0.937725	-0.0153819	10	10	pseudo_transcript_0	0.967497	-0.0422456	10	10
pseudo_12377	pseudo_transcript_0	0.581953	-0.0090302	9	9	pseudo_transcript_0	0.256804	0.0226305	9	9	pseudo_transcript_0	0.140329	0.00101443	9	9	pseudo_transcript_0	0.159133	-0.0269897	9	9	pseudo_transcript_0	0.622861	0.011536	9	9	pseudo_transcript_0	0.54165	-0.0174686	9	9	pseudo_transcript_0	0.0834031	-0.0124362	9	9	pseudo_transcript_0	0.129363	0.0462546	9	9	pseudo_transcript_0	0.947068	-0.0041794	9	9
pseudo_12378	pseudo_transcript_0	0.952356	-0.001325	10	10	pseudo_transcript_0	0.206406	0.00807247	10	10	pseudo_transcript_0	0.43494	0.00177167	10	10	pseudo_transcript_0	0.501587	0.00392198	10	10	pseudo_transcript_0	0.63463	-0.0327515	10	10	pseudo_transcript_0	0.760461	-0.0251508	10	10	pseudo_transcript_0	0.858984	-0.0145183	10	10	pseudo_transcript_0	0.91304	0.011229	10	10	pseudo_transcript_0	0.797574	0.00382028	10	10
pseudo_12379	pseudo_transcript_0	0.00386163	0.0277714	9	9	pseudo_transcript_0	0.813731	-0.0005076	9	9	pseudo_transcript_0	0.0224038	0.0114174	9	9	pseudo_transcript_0	0.119136	-0.0158584	9	9	pseudo_transcript_0	0.603929	-0.003955	9	9	pseudo_transcript_0	0.170389	-0.0116221	9	9	pseudo_transcript_0	0.420073	0.0492509	9	9	pseudo_transcript_0	0.589689	-0.0052713	9	9	pseudo_transcript_0	0.417612	0.0111441	9	9
pseudo_1238	pseudo_transcript_0	0.232095	-0.0008712	10	10	pseudo_transcript_0	0.208484	-0.0054075	10	10	pseudo_transcript_0	0.20765	-0.0048999	10	10	pseudo_transcript_0	0.89718	-0.0397124	10	10	pseudo_transcript_0	0.903644	-0.0355308	10	10	pseudo_transcript_0	0.736424	-0.0284312	10	10	pseudo_transcript_0	0.27566	-0.0408728	10	10	pseudo_transcript_0	0.113047	-0.049098	10	10	pseudo_transcript_0	0.104348	-0.0504543	10	10
pseudo_12380	pseudo_transcript_0	0.817997	-0.0035376	10	10	pseudo_transcript_0	0.360442	0.00384729	10	10	pseudo_transcript_0	0.601778	7.7e-06	10	10	pseudo_transcript_0	0.833128	-0.0244488	10	10	pseudo_transcript_0	0.0982408	0.0503122	10	10	pseudo_transcript_0	0.625922	0.0223845	10	10	pseudo_transcript_0	0.881578	-0.0248228	10	10	pseudo_transcript_0	0.279195	0.0510017	10	10	pseudo_transcript_0	0.507282	-0.0048348	10	10
pseudo_12381	pseudo_transcript_0	0.928234	-0.0086105	10	10	pseudo_transcript_0	0.127852	0.0207592	10	10	pseudo_transcript_0	0.22246	0.00402278	10	10	pseudo_transcript_0	0.214084	-0.0187849	10	10	pseudo_transcript_0	0.30088	-0.0359584	10	10	pseudo_transcript_0	0.198736	-0.0201679	10	10	pseudo_transcript_0	0.441304	-0.0431079	10	10	pseudo_transcript_0	0.825497	0.0264406	10	10	pseudo_transcript_0	0.60745	-0.0180021	10	10
pseudo_12382	pseudo_transcript_0	0.381608	0.00168154	10	10	pseudo_transcript_0	0.00446638	0.019235	10	10	pseudo_transcript_0	0.0284703	0.0144377	10	10	pseudo_transcript_0	0.0424138	-0.0492552	10	10	pseudo_transcript_0	0.15016	-0.0823469	10	10	pseudo_transcript_0	0.0316385	-0.062884	10	10	pseudo_transcript_0	0.34534	-0.0544833	10	10	pseudo_transcript_0	0.942434	-0.0332007	10	10	pseudo_transcript_0	0.534018	-0.0418255	10	10
pseudo_12383	pseudo_transcript_0	0.784049	-0.0020862	10	10	pseudo_transcript_0	0.804453	0.00656677	10	10	pseudo_transcript_0	0.962742	0.0038134	10	10	pseudo_transcript_0	0.634012	0.0197486	10	10	pseudo_transcript_0	0.971111	-0.0152374	10	10	pseudo_transcript_0	0.977416	0.00354621	10	10	pseudo_transcript_0	0.690674	0.0191914	10	10	pseudo_transcript_0	0.907057	-0.0024487	10	10	pseudo_transcript_0	0.809724	0.00457079	10	10
pseudo_12384	pseudo_transcript_0	0.762992	-0.0251663	10	10	pseudo_transcript_0	0.487414	0.00470998	10	10	pseudo_transcript_0	0.507887	-0.0160131	10	10	pseudo_transcript_0	0.663251	0.0154818	10	10	pseudo_transcript_0	0.680805	-0.0167561	10	10	pseudo_transcript_0	0.495095	0.0075582	10	10	pseudo_transcript_0	0.56378	-0.0332204	10	10	pseudo_transcript_0	0.124221	-0.0073388	10	10	pseudo_transcript_0	0.131186	-0.0133502	10	10
pseudo_12385	pseudo_transcript_0	0.956597	0.00482819	10	10	pseudo_transcript_0	0.472709	-0.0185446	10	10	pseudo_transcript_0	0.685485	-0.0057655	10	10	pseudo_transcript_0	0.724255	0.00567488	10	10	pseudo_transcript_0	0.0626437	0.0282079	10	10	pseudo_transcript_0	0.391052	0.0208603	10	10	pseudo_transcript_0	0.860494	-0.0154127	10	10	pseudo_transcript_0	0.335617	0.0516766	10	10	pseudo_transcript_0	0.742981	0.0209596	10	10
pseudo_12386	pseudo_transcript_0	0.511503	0.00996093	10	10	pseudo_transcript_0	0.0285882	0.022133	10	10	pseudo_transcript_0	0.0573049	0.0161236	10	10	pseudo_transcript_0	0.115716	-0.0572233	10	10	pseudo_transcript_0	0.0294146	-0.0696616	10	10	pseudo_transcript_0	0.0250748	-0.0625359	10	10	pseudo_transcript_0	0.303677	-0.0579321	10	10	pseudo_transcript_0	0.275335	-0.0542255	10	10	pseudo_transcript_0	0.274881	-0.0537371	10	10
pseudo_12387	pseudo_transcript_0	0.364132	-0.0066216	8	8	pseudo_transcript_0	0.734081	0.00901494	8	8	pseudo_transcript_0	0.581797	0.00458783	8	8	pseudo_transcript_0	0.077768	0.0164033	8	8	pseudo_transcript_0	0.177957	-0.0584815	8	8	pseudo_transcript_0	0.470385	-0.0078346	8	8	pseudo_transcript_0	0.466351	0.0265101	8	8	pseudo_transcript_0	0.20317	-0.0297016	8	8	pseudo_transcript_0	0.96154	-0.0168377	8	8
pseudo_12388	pseudo_transcript_1	0.0935786	0.0139232	10	10	pseudo_transcript_0	0.130462	0.0230166	10	10	pseudo_transcript_0	0.383307	0.00487017	10	10	pseudo_transcript_1	0.306169	-0.0471705	10	10	pseudo_transcript_0	0.293347	-0.0146495	10	10	pseudo_transcript_1	0.504135	-0.0259972	10	10	pseudo_transcript_0	0.524413	0.0125594	10	10	pseudo_transcript_1	0.352212	-0.0205525	10	10	pseudo_transcript_0	0.558655	0.0146385	10	10
pseudo_12389	pseudo_transcript_0	0.461877	0.0118823	9	9	pseudo_transcript_0	0.522886	-0.01787	9	9	pseudo_transcript_0	0.847512	-0.0022911	9	9	pseudo_transcript_0	0.838812	0.0180616	9	9	pseudo_transcript_0	0.512899	-0.0143135	9	9	pseudo_transcript_0	0.596324	-0.0052813	9	9	pseudo_transcript_0	0.155431	0.0143222	9	9	pseudo_transcript_0	0.31658	-0.0091529	9	9	pseudo_transcript_0	0.840422	-0.0014998	9	9
pseudo_1239	pseudo_transcript_0	0.61217	0.00744486	10	10	pseudo_transcript_0	0.33994	-0.0023536	10	10	pseudo_transcript_0	0.724023	-0.0024889	10	10	pseudo_transcript_0	0.482951	-0.0077902	10	10	pseudo_transcript_0	0.630422	0.0112193	10	10	pseudo_transcript_0	0.55199	0.0122215	10	10	pseudo_transcript_0	0.341647	0.00910765	10	10	pseudo_transcript_0	0.400469	0.0160469	10	10	pseudo_transcript_0	0.897545	0.0102039	10	10
pseudo_12390	pseudo_transcript_0	0.841171	-0.0041121	10	10	pseudo_transcript_0	0.913134	0.00573279	10	10	pseudo_transcript_0	0.956361	-0.0026433	10	10	pseudo_transcript_0	0.498017	-0.003108	10	10	pseudo_transcript_0	0.693747	-0.0671828	10	10	pseudo_transcript_0	0.93067	-0.0058406	10	10	pseudo_transcript_0	0.163101	0.0223791	9	9	pseudo_transcript_0	0.803622	-0.0299661	9	9	pseudo_transcript_0	0.401644	0.00485909	9	9
pseudo_12391	pseudo_transcript_0	0.606268	-0.0063026	10	10	pseudo_transcript_0	0.80251	-0.0037898	10	10	pseudo_transcript_0	0.820625	0.00105831	10	10	pseudo_transcript_0	0.30006	0.0452798	10	10	pseudo_transcript_0	0.733767	-0.0061015	10	10	pseudo_transcript_0	0.668514	0.00616284	10	10	pseudo_transcript_0	0.494602	0.0194164	10	10	pseudo_transcript_0	0.888791	-0.0429701	10	10	pseudo_transcript_0	0.821921	0.0045671	10	10
pseudo_12392	pseudo_transcript_0	0.0150604	0.0230853	10	10	pseudo_transcript_0	0.208003	-0.0047932	10	10	pseudo_transcript_0	0.556941	0.00259556	10	10	pseudo_transcript_0	0.95814	-0.0258999	10	10	pseudo_transcript_0	0.285808	0.0240565	10	10	pseudo_transcript_0	0.60342	0.015916	10	10	pseudo_transcript_0	0.0408956	0.0176908	10	10	pseudo_transcript_0	0.507855	-0.0002773	10	10	pseudo_transcript_0	0.0906474	-0.0111166	10	10
pseudo_12393	pseudo_transcript_0	0.0382529	-0.025867	10	10	pseudo_transcript_0	0.864673	-0.0082115	10	10	pseudo_transcript_0	0.188636	-0.0208079	10	10	pseudo_transcript_0	0.0718423	0.0163565	10	10	pseudo_transcript_0	0.0718256	0.0265533	10	10	pseudo_transcript_0	0.0642066	0.0467317	10	10	pseudo_transcript_0	0.815995	0.00441418	10	10	pseudo_transcript_0	0.0430637	0.0395068	10	10	pseudo_transcript_0	0.378537	0.012255	10	10
pseudo_12394	pseudo_transcript_0	0.433832	0.00695438	10	10	pseudo_transcript_0	0.0757606	0.015342	10	10	pseudo_transcript_0	0.0635105	0.00477729	10	10	pseudo_transcript_0	0.149006	-0.0324064	10	10	pseudo_transcript_0	0.167318	-0.025699	10	10	pseudo_transcript_0	0.0575566	-0.0327883	10	10	pseudo_transcript_0	0.391212	-0.0156651	10	10	pseudo_transcript_0	0.882831	-0.0168635	10	10	pseudo_transcript_0	0.406919	-0.0132089	10	10
pseudo_12395	pseudo_transcript_1	0.186753	0.0153443	10	10	pseudo_transcript_0	0.0181592	-0.0239608	10	10	pseudo_transcript_0	0.0315933	-0.0239657	10	10	pseudo_transcript_1	0.412556	0.00954439	10	10	pseudo_transcript_1	0.241785	0.0349306	10	10	pseudo_transcript_1	0.166217	0.024864	10	10	pseudo_transcript_1	0.0685978	0.0462044	10	10	pseudo_transcript_1	0.0681867	0.0497844	10	10	pseudo_transcript_1	0.030436	0.0436839	10	10
pseudo_12396	pseudo_transcript_0	0.734965	-0.0153176	10	10	pseudo_transcript_0	0.459327	-0.0032824	10	10	pseudo_transcript_0	0.329839	-0.0048712	10	10	pseudo_transcript_0	0.826097	-0.0089345	10	10	pseudo_transcript_0	0.737889	0.0107682	10	10	pseudo_transcript_0	0.898925	0.00691797	10	10	pseudo_transcript_0	0.333228	-0.0162913	10	10	pseudo_transcript_0	0.617595	0.021271	10	10	pseudo_transcript_0	0.358188	-0.0070216	10	10
pseudo_12397	pseudo_transcript_0	0.493584	0.00579898	9	9	pseudo_transcript_0	0.737834	0.00313276	9	9	pseudo_transcript_0	0.433483	0.00694939	9	9	pseudo_transcript_0	0.984952	0.0121312	9	9	pseudo_transcript_0	0.978493	0.0188601	9	9	pseudo_transcript_0	0.883969	0.0156131	9	9	pseudo_transcript_0	0.534895	0.0179814	9	9	pseudo_transcript_0	0.683893	-0.007891	9	9	pseudo_transcript_0	0.642353	0.020693	9	9
pseudo_12398	pseudo_transcript_0	0.290447	0.0324189	10	10	pseudo_transcript_0	0.694662	0.0100931	9	9	pseudo_transcript_0	0.677745	0.00340094	9	9	pseudo_transcript_0	0.0377974	-0.193505	10	10	pseudo_transcript_0	0.721553	-0.0186228	9	9	pseudo_transcript_0	0.335636	-0.0525772	9	9	pseudo_transcript_0	0.387846	-0.0564049	9	9	pseudo_transcript_0	0.383702	-0.0078852	9	9	pseudo_transcript_0	0.258797	-0.0247427	9	9
pseudo_12399	pseudo_transcript_0	0.549782	-0.0093141	9	9	pseudo_transcript_0	0.715029	-0.0060419	9	9	pseudo_transcript_0	0.600033	0.00485209	9	9	pseudo_transcript_0	0.14975	0.035385	9	9	pseudo_transcript_0	0.292366	0.0157169	9	9	pseudo_transcript_0	0.0942987	0.0119531	9	9	pseudo_transcript_0	0.441603	0.0265539	9	9	pseudo_transcript_0	0.407559	0.0333198	9	9	pseudo_transcript_0	0.40834	0.0455878	9	9
pseudo_124	pseudo_transcript_0	0.348047	-0.0120575	10	10	pseudo_transcript_0	0.670647	-0.0010443	10	10	pseudo_transcript_0	0.632263	-0.0069157	10	10	pseudo_transcript_0	0.999882	-0.0319095	10	10	pseudo_transcript_0	0.74694	-0.0077497	10	10	pseudo_transcript_0	0.83921	-0.0158031	10	10	pseudo_transcript_0	0.131168	-0.0293569	10	10	pseudo_transcript_0	0.958106	-0.0135858	10	10	pseudo_transcript_0	0.321476	-0.0418023	10	10
pseudo_1240	pseudo_transcript_0	0.0791747	0.017629	10	10	pseudo_transcript_0	0.837905	-0.0063427	10	10	pseudo_transcript_0	0.243002	0.00447581	10	10	pseudo_transcript_0	0.302272	-0.0359734	10	10	pseudo_transcript_0	0.437039	0.0161689	10	10	pseudo_transcript_0	0.845006	-0.004835	10	10	pseudo_transcript_0	0.734451	0.0178983	10	10	pseudo_transcript_0	0.717505	0.0190634	10	10	pseudo_transcript_0	0.579565	0.015689	10	10
pseudo_12400	pseudo_transcript_0	0.166771	0.00820932	10	10	pseudo_transcript_0	0.452806	-0.0092701	10	10	pseudo_transcript_0	0.590673	0.00224434	10	10	pseudo_transcript_0	0.405008	-0.0559744	10	10	pseudo_transcript_1	0.591263	-0.023323	10	10	pseudo_transcript_0	0.416756	-0.0089946	10	10	pseudo_transcript_0	0.717026	-0.0019613	10	10	pseudo_transcript_1	0.504353	-0.0313098	10	10	pseudo_transcript_0	0.424748	0.0140373	10	10
pseudo_12401	pseudo_transcript_0	0.58613	0.021926	9	9	pseudo_transcript_0	0.518838	0.0107657	9	9	pseudo_transcript_0	0.413741	0.00985958	9	9	pseudo_transcript_0	0.530435	0.00640387	10	10	pseudo_transcript_0	0.0225644	-0.0528744	9	9	pseudo_transcript_0	0.0379263	-0.0439883	9	9	pseudo_transcript_0	0.865611	-0.0260066	10	10	pseudo_transcript_0	0.0953902	-0.0560561	9	9	pseudo_transcript_0	0.21794	-0.0342607	9	9
pseudo_12402	pseudo_transcript_0	0.661557	-0.0099376	10	10	pseudo_transcript_0	0.264109	-0.0283453	10	10	pseudo_transcript_0	0.324276	-0.0206209	10	10	pseudo_transcript_0	0.573216	0.0158787	10	10	pseudo_transcript_0	0.239593	0.0553041	10	10	pseudo_transcript_0	0.329218	0.0257613	10	10	pseudo_transcript_0	0.983358	-0.0030265	10	10	pseudo_transcript_0	0.72926	0.00390407	10	10	pseudo_transcript_0	0.741861	0.00360465	10	10
pseudo_12403	pseudo_transcript_0	0.310321	-0.0030309	10	10	pseudo_transcript_0	0.974294	-0.0005169	10	10	pseudo_transcript_0	0.416164	-0.0011474	10	10	pseudo_transcript_0	0.489988	-0.0335024	10	10	pseudo_transcript_0	0.779736	-0.0379194	10	10	pseudo_transcript_0	0.368856	-0.0419707	10	10	pseudo_transcript_0	0.783424	-0.0506347	10	10	pseudo_transcript_0	0.910928	-0.0406124	10	10	pseudo_transcript_0	0.562447	-0.0520765	10	10
pseudo_12404	pseudo_transcript_0	0.284391	0.0253245	9	9	pseudo_transcript_0	0.327617	0.0181686	9	9	pseudo_transcript_0	0.0884852	0.0161891	9	9	pseudo_transcript_0	0.758435	-0.0163824	9	9	pseudo_transcript_0	0.664524	-0.0156977	9	9	pseudo_transcript_0	0.678367	-0.0160401	9	9	pseudo_transcript_0	0.785032	0.0523329	9	9	pseudo_transcript_0	0.842708	0.0178191	9	9	pseudo_transcript_0	0.868363	0.0362431	9	9
pseudo_12405	pseudo_transcript_0	0.433571	-0.0042391	10	10	pseudo_transcript_0	0.640541	0.00630517	10	10	pseudo_transcript_0	0.963452	-0.0052688	10	10	pseudo_transcript_0	0.513521	-0.0058383	10	10	pseudo_transcript_0	0.545375	-0.0283509	10	10	pseudo_transcript_0	0.686954	-0.0038021	10	10	pseudo_transcript_0	0.609896	0.0077288	10	10	pseudo_transcript_0	0.713749	-0.0457215	10	10	pseudo_transcript_0	0.339889	-0.0204668	10	10
pseudo_12406	pseudo_transcript_0	0.158142	0.0128976	10	10	pseudo_transcript_0	0.772374	0.00089845	10	10	pseudo_transcript_0	0.18784	0.00978861	10	10	pseudo_transcript_0	0.293353	-0.0110473	10	10	pseudo_transcript_0	0.679721	0.0116034	10	10	pseudo_transcript_0	0.672186	-0.0086775	10	10	pseudo_transcript_0	0.739471	0.0187179	10	10	pseudo_transcript_0	0.684823	0.0160546	10	10	pseudo_transcript_0	0.506523	0.0123023	10	10
pseudo_12407	pseudo_transcript_0	0.73452	0.00174178	10	10	pseudo_transcript_0	0.415386	-0.0252071	10	10	pseudo_transcript_0	0.316477	-0.0146096	10	10	pseudo_transcript_0	0.223161	-0.0525927	10	10	pseudo_transcript_0	0.506893	-0.0503646	10	10	pseudo_transcript_0	0.286915	-0.0604543	10	10	pseudo_transcript_0	0.53907	-0.070662	10	10	pseudo_transcript_0	0.827111	-0.0795697	10	10	pseudo_transcript_0	0.909751	-0.0740568	10	10
pseudo_12408	pseudo_transcript_0	0.245657	0.00881079	10	10	pseudo_transcript_0	0.586982	-0.0022327	10	10	pseudo_transcript_0	0.488696	0.00498915	10	10	pseudo_transcript_0	0.654583	-0.0171417	10	10	pseudo_transcript_0	0.465449	-0.0192409	10	10	pseudo_transcript_0	0.401615	-0.0091805	10	10	pseudo_transcript_0	0.53624	0.0115718	10	10	pseudo_transcript_0	0.174526	-0.0153292	10	10	pseudo_transcript_0	0.64206	-0.0105565	10	10
pseudo_12409	pseudo_transcript_0	0.183273	0.00428636	10	10	pseudo_transcript_0	0.97783	-0.0080029	10	10	pseudo_transcript_0	0.358884	-0.005035	10	10	pseudo_transcript_0	0.294033	-0.006534	10	10	pseudo_transcript_0	0.583019	0.0102714	10	10	pseudo_transcript_0	0.77586	-0.0077362	10	10	pseudo_transcript_0	0.941272	0.0131926	10	10	pseudo_transcript_0	0.718501	0.00755371	10	10	pseudo_transcript_0	0.816853	0.00887588	10	10
pseudo_1241	pseudo_transcript_0	0.28322	-0.0299197	10	10	pseudo_transcript_0	0.988325	0.00554666	10	10	pseudo_transcript_0	0.753793	-0.022901	10	10	pseudo_transcript_0	0.036759	0.0382103	10	10	pseudo_transcript_0	0.798169	0.0461535	10	10	pseudo_transcript_0	0.158903	0.0388044	10	10	pseudo_transcript_0	0.623852	-0.0133383	10	10	pseudo_transcript_0	0.317237	0.0178916	10	10	pseudo_transcript_0	0.337047	0.00850188	10	10
pseudo_12410	pseudo_transcript_0	0.282292	-0.0110232	10	10	pseudo_transcript_0	0.146921	0.00197003	10	10	pseudo_transcript_0	0.4958	0.00017528	10	10	pseudo_transcript_0	0.765761	-0.0403953	10	10	pseudo_transcript_0	0.514302	0.0191992	10	10	pseudo_transcript_0	0.811512	-0.0192323	10	10	pseudo_transcript_0	0.151765	-0.0311999	10	10	pseudo_transcript_0	0.748021	0.00161507	10	10	pseudo_transcript_0	0.27125	-0.0054953	10	10
pseudo_12411	pseudo_transcript_0	0.948705	-0.0319561	10	10	pseudo_transcript_0	0.326694	0.0110185	9	9	pseudo_transcript_0	0.300985	0.0108079	9	9	pseudo_transcript_0	0.383267	0.0231334	10	10	pseudo_transcript_0	0.00661764	-0.0609091	9	9	pseudo_transcript_0	0.00891375	-0.0598951	9	9	pseudo_transcript_0	0.449331	-0.0583126	10	10	pseudo_transcript_0	0.0478338	-0.069807	9	9	pseudo_transcript_0	0.114379	-0.069036	9	9
pseudo_12412	pseudo_transcript_0	0.500155	-0.0155997	10	10	pseudo_transcript_0	0.0650362	-0.0305986	10	10	pseudo_transcript_0	0.412602	-0.0147387	10	10	pseudo_transcript_0	0.54743	0.00225059	10	10	pseudo_transcript_0	0.768983	0.0293735	10	10	pseudo_transcript_0	0.811742	0.00679614	10	10	pseudo_transcript_0	0.589023	-0.0340233	10	10	pseudo_transcript_0	0.187306	-0.0541649	10	10	pseudo_transcript_0	0.862716	-0.0380385	10	10
pseudo_12413	pseudo_transcript_0	0.815584	0.00480263	10	10	pseudo_transcript_0	0.924162	0.00403063	10	10	pseudo_transcript_0	0.852592	0.00302455	10	10	pseudo_transcript_0	0.461722	-0.0058174	10	10	pseudo_transcript_0	0.50321	0.00150029	10	10	pseudo_transcript_0	0.337962	0.00623247	10	10	pseudo_transcript_0	0.37939	0.0155869	10	10	pseudo_transcript_0	0.442498	0.0077559	10	10	pseudo_transcript_0	0.247116	0.00586262	10	10
pseudo_12414	pseudo_transcript_0	0.391912	-0.0176571	10	10	pseudo_transcript_0	0.237767	-0.0111675	10	10	pseudo_transcript_0	0.181072	-0.0123262	10	10	pseudo_transcript_0	0.740053	0.0329144	10	10	pseudo_transcript_0	0.674962	-0.0104039	10	10	pseudo_transcript_0	0.757077	0.0145762	10	10	pseudo_transcript_0	0.725443	-0.0127405	10	10	pseudo_transcript_0	0.535447	-0.0153711	10	10	pseudo_transcript_0	0.624127	0.00255889	10	10
pseudo_12415	pseudo_transcript_0	0.30228	0.00804279	10	10	pseudo_transcript_0	0.639378	0.00841522	10	10	pseudo_transcript_0	0.193062	0.00428152	10	10	pseudo_transcript_0	0.63117	0.0157433	10	10	pseudo_transcript_0	0.624969	-0.0114092	10	10	pseudo_transcript_0	0.985928	0.00522237	10	10	pseudo_transcript_0	0.143897	0.0384283	10	10	pseudo_transcript_0	0.958578	-0.0128833	10	10	pseudo_transcript_0	0.372629	0.0247495	10	10
pseudo_12416	pseudo_transcript_0	0.451317	0.00493434	10	10	pseudo_transcript_0	0.870721	0.00295598	10	10	pseudo_transcript_0	0.723134	0.0013031	10	10	pseudo_transcript_0	0.226039	0.00970537	10	10	pseudo_transcript_0	0.928273	0.00121194	10	10	pseudo_transcript_0	0.478935	0.00328206	10	10	pseudo_transcript_0	0.278471	0.0160752	10	10	pseudo_transcript_0	0.832071	-0.0087084	10	10	pseudo_transcript_0	0.493527	-0.008878	10	10
pseudo_12417	pseudo_transcript_0	0.125333	0.0211262	10	10	pseudo_transcript_1	0.220524	0.0110909	9	9	pseudo_transcript_0	0.148257	0.016974	10	10	pseudo_transcript_1	0.611681	0.00576548	9	9	pseudo_transcript_1	0.566864	0.0182158	9	9	pseudo_transcript_1	0.416141	0.00791272	9	9	pseudo_transcript_0	0.0542223	0.0170956	10	10	pseudo_transcript_0	0.0904062	0.0427729	10	10	pseudo_transcript_0	0.0183208	0.0145711	10	10
pseudo_12418	pseudo_transcript_0	0.924356	-0.011679	10	10	pseudo_transcript_0	0.639166	-0.0072223	10	10	pseudo_transcript_0	0.779835	-0.0068858	10	10	pseudo_transcript_0	0.760575	-0.0248088	10	10	pseudo_transcript_0	0.278009	-0.0524352	10	10	pseudo_transcript_0	0.422563	-0.0299462	10	10	pseudo_transcript_0	0.593621	-0.0284917	10	10	pseudo_transcript_0	0.0811825	-0.0682509	10	10	pseudo_transcript_0	0.223173	-0.0373312	10	10
pseudo_12419	pseudo_transcript_0	0.394699	0.00917403	10	10	pseudo_transcript_0	0.689495	-0.0020787	10	10	pseudo_transcript_0	0.745697	0.00127272	10	10	pseudo_transcript_0	0.217705	-0.0406633	10	10	pseudo_transcript_0	0.874097	-0.031742	10	10	pseudo_transcript_0	0.305272	-0.0237201	10	10	pseudo_transcript_0	0.758197	0.00198858	10	10	pseudo_transcript_0	0.307037	-0.0229729	10	10	pseudo_transcript_0	0.610977	-0.0226585	10	10
pseudo_1242	pseudo_transcript_0	0.041302	0.0278154	10	10	pseudo_transcript_0	0.8438	-0.0055685	10	10	pseudo_transcript_0	0.137265	0.0127086	10	10	pseudo_transcript_0	0.157124	-0.0125457	10	10	pseudo_transcript_0	0.95874	-0.0202727	10	10	pseudo_transcript_0	0.319325	-0.0109516	10	10	pseudo_transcript_0	0.511009	0.0581456	10	10	pseudo_transcript_0	0.724706	-0.0190728	10	10	pseudo_transcript_0	0.68747	-0.0071546	10	10
pseudo_12420	pseudo_transcript_0	0.509508	-0.0117733	10	10	pseudo_transcript_0	0.527837	-0.0094843	10	10	pseudo_transcript_0	0.552369	-0.0122025	10	10	pseudo_transcript_0	0.304988	-0.0222083	9	9	pseudo_transcript_0	0.280768	-0.0277085	10	10	pseudo_transcript_0	0.474218	-0.024251	9	9	pseudo_transcript_0	0.209616	-0.0864486	10	10	pseudo_transcript_0	0.043693	-0.0301832	10	10	pseudo_transcript_0	0.131564	-0.0532773	10	10
pseudo_12421	pseudo_transcript_0	0.686724	-0.0012851	10	10	pseudo_transcript_0	0.929212	0.0104614	10	10	pseudo_transcript_0	0.992546	0.00648704	10	10	pseudo_transcript_0	0.791729	-0.0138165	10	10	pseudo_transcript_0	0.665054	0.0210961	10	10	pseudo_transcript_0	0.956857	-0.0028039	10	10	pseudo_transcript_0	0.676769	-0.0135531	10	10	pseudo_transcript_0	0.382882	0.0394949	10	10	pseudo_transcript_0	0.920331	0.0163292	10	10
pseudo_12422	pseudo_transcript_0	0.701358	0.00846633	10	10	pseudo_transcript_0	0.718571	-0.0014899	10	10	pseudo_transcript_0	0.993492	-0.0039851	10	10	pseudo_transcript_0	0.398286	0.0311073	10	10	pseudo_transcript_0	0.568999	0.0111033	10	10	pseudo_transcript_0	0.282909	0.00503223	10	10	pseudo_transcript_0	0.515584	0.0186931	10	10	pseudo_transcript_0	0.439778	0.00382706	10	10	pseudo_transcript_0	0.422003	0.0145978	10	10
pseudo_12423	pseudo_transcript_0	0.832622	-0.0052698	10	10	pseudo_transcript_0	0.242142	0.00783917	10	10	pseudo_transcript_0	0.572175	0.00887342	10	10	pseudo_transcript_0	0.85117	-0.0267928	10	10	pseudo_transcript_0	0.567997	-0.0188463	10	10	pseudo_transcript_0	0.570972	-0.0228196	10	10	pseudo_transcript_0	0.64993	-0.0111684	10	10	pseudo_transcript_0	0.199932	0.0397903	10	10	pseudo_transcript_0	0.219035	-0.0161612	10	10
pseudo_12424	pseudo_transcript_0	0.757248	-0.0237331	10	10	pseudo_transcript_0	0.0676812	0.00721957	10	10	pseudo_transcript_0	0.616311	0.00602985	10	10	pseudo_transcript_0	0.567392	-0.0226468	10	10	pseudo_transcript_0	0.67151	-0.022389	10	10	pseudo_transcript_0	0.719726	-0.0153932	10	10	pseudo_transcript_0	0.305489	-0.0650176	10	10	pseudo_transcript_0	0.126998	0.019788	10	10	pseudo_transcript_0	0.940588	-0.0105869	10	10
pseudo_12425	pseudo_transcript_0	0.866927	-0.0023028	10	10	pseudo_transcript_0	0.700197	0.00097756	10	10	pseudo_transcript_0	0.948566	0.00324886	10	10	pseudo_transcript_0	0.159567	-0.003666	10	10	pseudo_transcript_0	0.541355	-0.0314108	10	10	pseudo_transcript_0	0.182862	-0.0290949	10	10	pseudo_transcript_0	0.225732	-0.0449341	10	10	pseudo_transcript_0	0.265939	-0.0221451	10	10	pseudo_transcript_0	0.128856	-0.0330475	10	10
pseudo_12426	pseudo_transcript_0	0.504871	0.0220985	9	9	pseudo_transcript_0	0.850396	0.00131123	8	8	pseudo_transcript_0	0.874681	0.0037443	8	8	pseudo_transcript_0	0.754287	-0.136244	9	9	pseudo_transcript_0	0.802505	-0.0071108	8	8	pseudo_transcript_0	0.530849	0.0118471	8	8	pseudo_transcript_0	0.283625	0.0139214	8	8	pseudo_transcript_0	0.581932	0.00336847	8	8	pseudo_transcript_0	0.439899	0.015759	8	8
pseudo_12427	pseudo_transcript_0	0.725625	-0.0193526	10	10	pseudo_transcript_0	0.032675	-0.0443639	10	10	pseudo_transcript_0	0.814864	-0.0433272	10	10	pseudo_transcript_0	0.114183	-0.0591324	10	10	pseudo_transcript_0	0.157497	-0.0365097	10	10	pseudo_transcript_0	0.0820888	-0.0428392	10	10	pseudo_transcript_0	0.299523	-0.136612	10	10	pseudo_transcript_0	0.00299697	-0.129942	10	10	pseudo_transcript_0	0.0526642	-0.129356	10	10
pseudo_12428	pseudo_transcript_0	0.294743	-0.0127009	8	8	pseudo_transcript_0	0.07199	-0.026055	8	8	pseudo_transcript_0	0.0372984	-0.018258	8	8	pseudo_transcript_0	0.626407	-0.0539149	8	8	pseudo_transcript_0	0.701466	0.0170111	8	8	pseudo_transcript_0	0.327367	-0.0178113	8	8	pseudo_transcript_0	0.143157	-0.0950009	8	8	pseudo_transcript_0	0.0181953	-0.0211186	8	8	pseudo_transcript_0	0.0361967	-0.0663393	8	8
pseudo_12429	pseudo_transcript_0	0.359485	-0.0413287	10	10	pseudo_transcript_0	0.0236432	-0.022704	10	10	pseudo_transcript_0	0.0466286	-0.0272895	10	10	pseudo_transcript_0	0.0361636	0.0594403	10	10	pseudo_transcript_0	0.164382	0.0169763	10	10	pseudo_transcript_0	0.0155508	0.0376867	10	10	pseudo_transcript_0	0.508919	0.0197269	10	10	pseudo_transcript_0	0.90483	-0.0309627	10	10	pseudo_transcript_0	0.71714	0.00153869	10	10
pseudo_1243	pseudo_transcript_0	0.316855	-0.0124029	10	10	pseudo_transcript_0	0.849703	0.0100378	10	10	pseudo_transcript_0	0.495424	-0.0033753	10	10	pseudo_transcript_0	0.546151	0.0110594	10	10	pseudo_transcript_0	0.0974916	0.045924	10	10	pseudo_transcript_0	0.155167	0.0330759	10	10	pseudo_transcript_0	0.916233	-0.0169776	10	10	pseudo_transcript_0	0.0171257	0.0282444	10	10	pseudo_transcript_0	0.112359	-0.0003945	10	10
pseudo_12430	pseudo_transcript_0	0.141385	-0.0111814	10	10	pseudo_transcript_0	0.961214	-0.0053013	10	10	pseudo_transcript_0	0.275013	-0.0063468	10	10	pseudo_transcript_0	0.0156825	0.0462669	10	10	pseudo_transcript_0	0.866533	0.0165238	10	10	pseudo_transcript_0	0.193303	0.0177392	10	10	pseudo_transcript_0	0.197984	0.015143	10	10	pseudo_transcript_0	0.72404	0.0231365	10	10	pseudo_transcript_0	0.706539	0.0145476	10	10
pseudo_12431	pseudo_transcript_0	0.904998	-0.007765	10	10	pseudo_transcript_0	0.763003	-0.0114448	10	10	pseudo_transcript_0	0.884569	-0.0052052	10	10	pseudo_transcript_0	0.152155	0.0370218	10	10	pseudo_transcript_0	0.121183	0.00924576	10	10	pseudo_transcript_0	0.0693156	0.0270638	10	10	pseudo_transcript_0	0.141678	0.0380928	10	10	pseudo_transcript_0	0.168591	0.00879528	10	10	pseudo_transcript_0	0.0817549	0.0128214	10	10
pseudo_12432	pseudo_transcript_0	0.735968	-0.0064887	10	10	pseudo_transcript_0	0.239593	-0.0246164	10	10	pseudo_transcript_0	0.434242	-0.0127959	10	10	pseudo_transcript_0	0.82414	-0.0069599	10	10	pseudo_transcript_0	0.960742	0.0275002	10	10	pseudo_transcript_0	0.753922	0.02014	10	10	pseudo_transcript_0	0.544558	0.0169125	10	10	pseudo_transcript_0	0.597829	-0.0304684	10	10	pseudo_transcript_0	0.669677	-0.030267	10	10
pseudo_12433	pseudo_transcript_0	0.247164	-0.0108228	10	10	pseudo_transcript_0	0.816715	0.00696429	10	10	pseudo_transcript_0	0.543676	-0.0059131	10	10	pseudo_transcript_0	0.441902	0.0123544	10	10	pseudo_transcript_0	0.981721	0.0128505	10	10	pseudo_transcript_0	0.564543	0.00800145	10	10	pseudo_transcript_0	0.61332	-0.0171432	10	10	pseudo_transcript_0	0.595981	-0.0089171	10	10	pseudo_transcript_0	0.921037	-0.0005483	10	10
pseudo_12434	pseudo_transcript_0	0.222587	0.0186319	10	10	pseudo_transcript_0	0.562998	0.00565277	10	10	pseudo_transcript_0	0.633107	0.00683283	10	10	pseudo_transcript_0	0.133775	-0.0168944	10	10	pseudo_transcript_0	0.93403	-0.0152943	10	10	pseudo_transcript_0	0.354041	-0.0255423	10	10	pseudo_transcript_0	0.769366	-0.0171291	10	10	pseudo_transcript_0	0.461719	-0.0124767	10	10	pseudo_transcript_0	0.46355	-0.0085396	10	10
pseudo_12435	pseudo_transcript_0	0.12456	0.0321555	9	9	pseudo_transcript_0	0.0457276	0.0208158	9	9	pseudo_transcript_0	0.0290758	0.0236959	9	9	pseudo_transcript_0	0.269169	-0.0498719	9	9	pseudo_transcript_0	0.0437049	-0.0456971	9	9	pseudo_transcript_0	0.0882488	-0.0448811	9	9	pseudo_transcript_1	0.513485	-0.0106186	10	10	pseudo_transcript_1	0.465238	0.0221743	10	10	pseudo_transcript_1	0.57997	-0.0152149	10	10
pseudo_12436	pseudo_transcript_0	0.693584	0.00525217	9	9	pseudo_transcript_0	0.474351	-0.0239007	10	10	pseudo_transcript_0	0.817021	-0.016482	9	9	pseudo_transcript_0	0.329954	0.0168267	10	10	pseudo_transcript_0	0.151042	-0.005702	10	10	pseudo_transcript_0	0.0867848	-0.0016155	10	10	pseudo_transcript_0	0.431539	-0.0118516	10	10	pseudo_transcript_0	0.417512	-0.0189105	10	10	pseudo_transcript_0	0.29136	-0.0177776	10	10
pseudo_12437	pseudo_transcript_0	0.48616	0.0183412	10	10	pseudo_transcript_0	0.439571	-0.0128753	10	10	pseudo_transcript_0	0.781429	-0.0015474	10	10	pseudo_transcript_0	0.328195	-0.045893	10	10	pseudo_transcript_0	0.168137	-0.0171112	10	10	pseudo_transcript_0	0.19884	-0.0419556	10	10	pseudo_transcript_0	0.444558	-0.0096176	10	10	pseudo_transcript_0	0.0733297	-0.070158	10	10	pseudo_transcript_0	0.125604	-0.0486158	10	10
pseudo_12438	pseudo_transcript_0	0.413696	-0.0201734	10	10	pseudo_transcript_0	0.16264	-0.0104593	10	10	pseudo_transcript_0	0.0935318	-0.0062545	10	10	pseudo_transcript_0	0.719493	-0.0579654	10	10	pseudo_transcript_0	0.492339	-0.0081336	10	10	pseudo_transcript_0	0.670889	-0.022479	10	10	pseudo_transcript_0	0.256461	-0.0351334	10	10	pseudo_transcript_0	0.0992963	-0.0585925	10	10	pseudo_transcript_0	0.104096	-0.0553736	10	10
pseudo_12439	pseudo_transcript_0	0.458099	-0.0155644	10	10	pseudo_transcript_0	0.601411	-0.0065802	10	10	pseudo_transcript_0	0.280792	-0.0088586	10	10	pseudo_transcript_0	0.890749	0.0378274	10	10	pseudo_transcript_0	0.411924	0.0165861	10	10	pseudo_transcript_0	0.489863	0.0227938	10	10	pseudo_transcript_0	0.5481	-0.0070194	10	10	pseudo_transcript_0	0.745331	0.014781	10	10	pseudo_transcript_0	0.820538	-0.0041291	10	10
pseudo_1244	pseudo_transcript_0	0.31308	0.00900144	10	10	pseudo_transcript_0	0.157975	-0.0157916	10	10	pseudo_transcript_0	0.706973	-0.0009938	10	10	pseudo_transcript_0	0.656398	-0.0214862	10	10	pseudo_transcript_0	0.034855	0.062339	10	10	pseudo_transcript_0	0.290552	0.0174526	10	10	pseudo_transcript_0	0.554029	0.0010124	10	10	pseudo_transcript_0	0.111175	0.0474023	10	10	pseudo_transcript_0	0.200625	0.0126277	10	10
pseudo_12440	pseudo_transcript_0	0.994526	-0.0085798	9	9	pseudo_transcript_0	0.483059	-0.0126832	9	9	pseudo_transcript_0	0.888352	-0.0179899	9	9	pseudo_transcript_0	0.558346	0.043927	9	9	pseudo_transcript_0	0.137362	0.0125945	9	9	pseudo_transcript_0	0.297899	0.0322039	9	9	pseudo_transcript_0	0.598426	0.0189349	9	9	pseudo_transcript_0	0.86314	0.011095	9	9	pseudo_transcript_0	0.466365	0.00568166	9	9
pseudo_12441	pseudo_transcript_0	0.47961	0.0233802	10	10	pseudo_transcript_0	0.543706	0.00059372	10	10	pseudo_transcript_0	0.536419	0.0102881	10	10	pseudo_transcript_0	0.196172	-0.020379	10	10	pseudo_transcript_0	0.723772	0.029454	10	10	pseudo_transcript_0	0.46379	0.0128512	10	10	pseudo_transcript_0	0.599264	0.0185015	10	10	pseudo_transcript_0	0.384659	0.0240549	10	10	pseudo_transcript_0	0.84969	0.0185291	10	10
pseudo_12442	pseudo_transcript_0	0.973259	-0.0062321	9	9	pseudo_transcript_0	0.870372	0.00434592	10	10	pseudo_transcript_0	0.688763	-0.004395	9	9	pseudo_transcript_0	0.0407124	-0.0566732	9	9	pseudo_transcript_0	0.389963	-0.0435441	10	10	pseudo_transcript_0	0.151371	-0.0392948	9	9	pseudo_transcript_0	0.0135748	-0.0571133	9	9	pseudo_transcript_0	0.412435	-0.0150923	9	9	pseudo_transcript_0	0.0575181	-0.0440865	9	9
pseudo_12443	pseudo_transcript_0	0.932348	0.00631699	10	10	pseudo_transcript_0	0.965337	-0.0266284	10	10	pseudo_transcript_0	0.603638	-0.0043197	10	10	pseudo_transcript_0	0.151353	0.0233404	10	10	pseudo_transcript_0	0.970876	0.0598758	10	10	pseudo_transcript_0	0.392363	0.0340311	10	10	pseudo_transcript_0	0.142442	0.0385822	10	10	pseudo_transcript_0	0.695728	-0.0107463	10	10	pseudo_transcript_0	0.458684	0.00988619	10	10
pseudo_12444	pseudo_transcript_0	0.942347	0.00466606	10	10	pseudo_transcript_0	0.687101	-0.0066074	10	10	pseudo_transcript_0	0.993966	-0.0050962	10	10	pseudo_transcript_0	0.900106	-0.0237995	10	10	pseudo_transcript_0	0.668494	-0.0277619	10	10	pseudo_transcript_0	0.855694	-0.0297999	10	10	pseudo_transcript_0	0.687297	0.00467553	10	10	pseudo_transcript_0	0.27959	-0.0323968	10	10	pseudo_transcript_0	0.884194	-0.0302125	10	10
pseudo_12445	pseudo_transcript_0	0.214179	-0.0146398	10	10	pseudo_transcript_0	0.367157	0.00511687	10	10	pseudo_transcript_0	0.783251	-0.0023706	10	10	pseudo_transcript_0	0.943422	0.0179112	10	10	pseudo_transcript_0	0.206671	-0.0169982	10	10	pseudo_transcript_0	0.352197	-0.0086103	10	10	pseudo_transcript_0	0.539266	-0.0258453	10	10	pseudo_transcript_0	0.410913	-0.014023	10	10	pseudo_transcript_0	0.434789	-0.0169961	10	10
pseudo_12446	pseudo_transcript_0	0.973808	-0.0126388	10	10	pseudo_transcript_0	0.789393	-0.0081423	10	10	pseudo_transcript_0	0.657799	-0.0053839	10	10	pseudo_transcript_0	0.404591	0.0169435	10	10	pseudo_transcript_0	0.762214	0.0212647	10	10	pseudo_transcript_0	0.429108	0.0126759	10	10	pseudo_transcript_0	0.457977	0.0107258	10	10	pseudo_transcript_0	0.989611	-0.0143568	10	10	pseudo_transcript_0	0.709846	0.00492153	10	10
pseudo_12447	pseudo_transcript_0	0.223757	0.0124904	9	9	pseudo_transcript_0	0.972403	0.00225014	9	9	pseudo_transcript_0	0.261386	0.00649112	9	9	pseudo_transcript_0	0.551346	0.00413722	9	9	pseudo_transcript_0	0.509992	-0.0118409	9	9	pseudo_transcript_0	0.818575	0.00685532	9	9	pseudo_transcript_0	0.183674	0.0491495	9	9	pseudo_transcript_0	0.722316	-0.019586	9	9	pseudo_transcript_0	0.742527	0.0219529	9	9
pseudo_12448	pseudo_transcript_0	0.06676	-0.0042981	10	10	pseudo_transcript_0	0.525327	-0.0044742	10	10	pseudo_transcript_0	0.332939	-0.0048737	10	10	pseudo_transcript_0	0.123154	0.0193181	10	10	pseudo_transcript_0	0.617975	0.00774605	10	10	pseudo_transcript_0	0.459641	0.0134421	10	10	pseudo_transcript_0	0.34693	0.00225763	10	10	pseudo_transcript_0	0.867671	-0.0125459	10	10	pseudo_transcript_0	0.679202	0.00507442	10	10
pseudo_12449	pseudo_transcript_0	0.105847	-0.0224406	9	9	pseudo_transcript_0	0.936408	-0.0005476	9	9	pseudo_transcript_0	0.212993	-0.0119684	9	9	pseudo_transcript_0	0.349748	0.039793	9	9	pseudo_transcript_0	0.195876	0.0162176	9	9	pseudo_transcript_0	0.114676	0.0247427	9	9	pseudo_transcript_0	0.606248	-0.0336736	9	9	pseudo_transcript_0	0.119354	0.0136734	9	9	pseudo_transcript_0	0.552468	0.00367445	9	9
pseudo_1245	pseudo_transcript_0	0.742444	0.00946553	10	10	pseudo_transcript_0	0.172049	-0.0102455	10	10	pseudo_transcript_0	0.393585	-0.0038975	10	10	pseudo_transcript_0	0.989855	0.0228446	10	10	pseudo_transcript_0	0.337849	0.00947014	10	10	pseudo_transcript_0	0.594769	-0.0013395	10	10	pseudo_transcript_0	0.421387	0.0173227	10	10	pseudo_transcript_0	0.511751	-0.0137119	10	10	pseudo_transcript_0	0.818695	-0.0097095	10	10
pseudo_12450	pseudo_transcript_0	0.868487	-0.0049538	9	9	pseudo_transcript_0	0.338748	-0.0083618	9	9	pseudo_transcript_0	0.904431	0.0040459	9	9	pseudo_transcript_0	0.236596	0.00387139	9	9	pseudo_transcript_0	0.701466	-0.000592	9	9	pseudo_transcript_0	0.710913	0.0130802	9	9	pseudo_transcript_0	0.364797	0.011452	9	9	pseudo_transcript_0	0.928154	0.0226031	9	9	pseudo_transcript_0	0.469238	-0.0048547	9	9
pseudo_12451	pseudo_transcript_0	0.474021	-0.0168618	10	10	pseudo_transcript_0	0.0161822	0.0229558	10	10	pseudo_transcript_0	0.197048	0.0110394	10	10	pseudo_transcript_0	0.541343	0.0252464	10	10	pseudo_transcript_0	0.00632268	-0.0360791	10	10	pseudo_transcript_0	0.318317	-0.0106741	10	10	pseudo_transcript_0	0.656759	0.00856092	10	10	pseudo_transcript_0	0.544253	-0.0030408	10	10	pseudo_transcript_0	0.864113	0.0128471	10	10
pseudo_12452	pseudo_transcript_0	0.17244	0.0169194	9	9	pseudo_transcript_0	0.0613593	0.0218925	9	9	pseudo_transcript_0	0.0343302	0.0146365	9	9	pseudo_transcript_0	0.52582	-0.0209951	9	9	pseudo_transcript_0	0.596775	0.0114866	9	9	pseudo_transcript_0	0.885203	-0.0122749	9	9	pseudo_transcript_0	0.837142	0.0457415	9	9	pseudo_transcript_0	0.232717	0.0749227	9	9	pseudo_transcript_0	0.489815	0.056297	9	9
pseudo_12453	pseudo_transcript_0	0.0440316	-0.0259979	9	9	pseudo_transcript_0	0.13902	0.0311652	9	9	pseudo_transcript_0	0.762858	0.00361817	9	9	pseudo_transcript_0	0.612993	0.0263769	9	9	pseudo_transcript_0	0.0603083	-0.0610314	9	9	pseudo_transcript_0	0.559173	-0.0227479	9	9	pseudo_transcript_0	0.080498	-0.0056953	9	9	pseudo_transcript_0	0.441294	-0.0085359	9	9	pseudo_transcript_0	0.246871	-0.0149625	9	9
pseudo_12454	pseudo_transcript_0	0.997229	-0.0183208	8	8	pseudo_transcript_0	0.0399454	0.00971808	10	10	pseudo_transcript_0	0.263591	-0.0101771	8	8	pseudo_transcript_0	0.305797	0.0256605	9	9	pseudo_transcript_0	0.275007	-0.0197812	10	10	pseudo_transcript_0	0.680427	0.0067341	9	9	pseudo_transcript_0	0.121729	-0.0192594	9	9	pseudo_transcript_0	0.338989	0.028159	8	8	pseudo_transcript_0	0.427829	0.0153698	8	8
pseudo_12455	pseudo_transcript_0	0.984307	0.00825683	10	10	pseudo_transcript_0	0.521191	-0.0025176	10	10	pseudo_transcript_0	0.932048	0.0029086	10	10	pseudo_transcript_0	0.371601	-0.0099813	10	10	pseudo_transcript_0	0.136429	0.0411301	10	10	pseudo_transcript_0	0.144765	0.00087089	10	10	pseudo_transcript_0	0.965427	0.00203211	10	10	pseudo_transcript_0	0.306197	0.0269419	10	10	pseudo_transcript_0	0.581798	0.0211134	10	10
pseudo_12456	pseudo_transcript_0	0.448567	-0.0508002	10	10	pseudo_transcript_0	0.361841	-0.0390531	10	10	pseudo_transcript_0	0.30529	-0.0410477	10	10	pseudo_transcript_0	0.367814	-0.0256263	10	10	pseudo_transcript_0	0.11977	-0.0214196	10	10	pseudo_transcript_0	0.143139	-0.0384573	10	10	pseudo_transcript_0	0.033103	-0.120804	10	10	pseudo_transcript_0	0.0657612	-0.118659	10	10	pseudo_transcript_0	0.0138545	-0.112923	10	10
pseudo_12457	pseudo_transcript_0	0.835624	-0.0065232	10	10	pseudo_transcript_0	0.334433	-0.0224006	10	10	pseudo_transcript_0	0.455448	-0.0173405	10	10	pseudo_transcript_0	0.893789	-0.0138753	10	10	pseudo_transcript_0	0.565795	0.0267289	10	10	pseudo_transcript_0	0.713968	-0.0024414	10	10	pseudo_transcript_0	0.916585	-0.0513773	10	10	pseudo_transcript_0	0.90272	-0.0079613	10	10	pseudo_transcript_0	0.877881	-0.035365	10	10
pseudo_12458	pseudo_transcript_0	0.695338	-0.0171257	10	10	pseudo_transcript_0	0.736328	-0.0232394	10	10	pseudo_transcript_0	0.750417	-0.0223268	10	10	pseudo_transcript_0	0.893087	0.0105656	10	10	pseudo_transcript_0	0.240302	-0.0390623	10	10	pseudo_transcript_0	0.574806	-0.0144261	10	10	pseudo_transcript_0	0.954817	-0.0454737	10	10	pseudo_transcript_0	0.321047	-0.0931273	10	10	pseudo_transcript_0	0.579565	-0.0556964	10	10
pseudo_12459	pseudo_transcript_0	0.820986	-0.0047891	10	10	pseudo_transcript_0	0.977241	-0.0048619	10	10	pseudo_transcript_0	0.865637	0.00021992	10	10	pseudo_transcript_0	0.790134	-0.0183417	10	10	pseudo_transcript_0	0.71195	0.00844744	10	10	pseudo_transcript_0	0.760461	-0.0293158	10	10	pseudo_transcript_0	0.380916	-0.0110999	10	10	pseudo_transcript_0	0.549669	-0.0083616	10	10	pseudo_transcript_0	0.420804	-0.0117657	10	10
pseudo_1246	pseudo_transcript_0	0.0232695	-0.0678403	10	10	pseudo_transcript_0	0.710034	0.018232	9	9	pseudo_transcript_0	0.248341	-0.0114665	9	9	pseudo_transcript_0	0.262529	0.112101	10	10	pseudo_transcript_0	0.968303	-0.0081126	9	9	pseudo_transcript_0	0.752759	0.0191557	9	9	pseudo_transcript_0	0.0905497	0.0106704	10	10	pseudo_transcript_0	0.568347	0.0194177	9	9	pseudo_transcript_0	0.3529	-0.0054765	9	9
pseudo_12460	pseudo_transcript_0	0.486808	-0.0008454	10	10	pseudo_transcript_0	0.929212	-0.0030002	10	10	pseudo_transcript_0	0.445657	-0.0011363	10	10	pseudo_transcript_0	0.337868	0.0175798	10	10	pseudo_transcript_0	0.0450798	0.0323629	10	10	pseudo_transcript_0	0.0529628	0.0255034	10	10	pseudo_transcript_0	0.112842	0.0430286	10	10	pseudo_transcript_0	0.098721	0.0223039	10	10	pseudo_transcript_0	0.0403375	0.0198446	10	10
pseudo_12461	pseudo_transcript_0	0.837703	-0.0073013	10	10	pseudo_transcript_0	0.966398	-0.0078742	10	10	pseudo_transcript_0	0.962033	-0.0073246	10	10	pseudo_transcript_0	0.567091	0.00066213	10	10	pseudo_transcript_0	0.374427	-0.0270059	10	10	pseudo_transcript_0	0.644095	-0.0030529	10	10	pseudo_transcript_0	0.802925	0.0279707	10	10	pseudo_transcript_0	0.453654	-0.0433193	10	10	pseudo_transcript_0	0.921272	-0.0238294	10	10
pseudo_12462	pseudo_transcript_0	0.319364	0.00365953	10	10	pseudo_transcript_0	0.278729	-0.0010424	10	10	pseudo_transcript_0	0.186649	0.00969946	10	10	pseudo_transcript_0	0.926726	0.00862047	10	10	pseudo_transcript_0	0.412682	-0.016359	10	10	pseudo_transcript_0	0.749873	-0.0266662	10	10	pseudo_transcript_0	0.459412	0.0189924	10	10	pseudo_transcript_0	0.955277	0.0106492	10	10	pseudo_transcript_0	0.682244	-0.0024306	10	10
pseudo_12463	pseudo_transcript_0	0.505907	-0.0066045	10	10	pseudo_transcript_0	0.0492395	-0.0138446	10	10	pseudo_transcript_0	0.144875	-0.0199495	10	10	pseudo_transcript_0	0.0901611	0.0353225	10	10	pseudo_transcript_0	0.519848	0.044471	10	10	pseudo_transcript_0	0.178996	0.0374945	10	10	pseudo_transcript_0	0.347765	0.0194325	10	10	pseudo_transcript_0	0.515184	-0.0617132	10	10	pseudo_transcript_0	0.913511	-0.0103374	10	10
pseudo_12464	pseudo_transcript_0	0.218002	-0.0228755	8	8	pseudo_transcript_1	0.113133	-0.0131148	10	10	pseudo_transcript_1	0.528047	0.0011827	10	10	pseudo_transcript_0	0.763085	0.0196158	8	8	pseudo_transcript_0	0.649167	0.00852299	8	8	pseudo_transcript_0	0.807625	0.00759015	8	8	pseudo_transcript_0	0.126884	-0.0328029	8	8	pseudo_transcript_0	0.0674849	0.0297403	8	8	pseudo_transcript_0	0.715566	-0.0034955	8	8
pseudo_12465	pseudo_transcript_0	0.198054	0.00295567	10	10	pseudo_transcript_0	0.829253	-0.0156952	10	10	pseudo_transcript_0	0.340097	-0.0024938	10	10	pseudo_transcript_0	0.437002	-0.0269847	10	10	pseudo_transcript_0	0.0285774	-0.0879756	10	10	pseudo_transcript_0	0.0550694	-0.0605347	10	10	pseudo_transcript_0	0.112272	-0.0420539	10	10	pseudo_transcript_0	0.0258388	-0.114923	10	10	pseudo_transcript_0	0.522776	-0.0721473	10	10
pseudo_12466	pseudo_transcript_0	0.190733	-0.0197905	10	10	pseudo_transcript_0	0.765822	-0.0095939	10	10	pseudo_transcript_0	0.676351	-0.009429	10	10	pseudo_transcript_0	0.754164	0.0209163	10	10	pseudo_transcript_0	0.884357	-0.0129245	10	10	pseudo_transcript_0	0.84965	0.0161368	10	10	pseudo_transcript_0	0.385112	-0.0134718	10	10	pseudo_transcript_0	0.801271	-0.0107725	10	10	pseudo_transcript_0	0.597951	-0.0071955	10	10
pseudo_12467	pseudo_transcript_0	0.235289	-0.017728	10	10	pseudo_transcript_0	0.974294	-0.008706	10	10	pseudo_transcript_0	0.30543	-0.0181121	10	10	pseudo_transcript_0	0.805546	0.0133624	10	10	pseudo_transcript_0	0.59433	0.015264	10	10	pseudo_transcript_0	0.904793	0.00509389	10	10	pseudo_transcript_0	0.212966	-0.077299	10	10	pseudo_transcript_0	0.482873	0.00191884	10	10	pseudo_transcript_0	0.649293	-0.0348235	10	10
pseudo_12468	pseudo_transcript_0	0.0290754	-0.023998	10	10	pseudo_transcript_0	0.0729763	-0.0229714	10	10	pseudo_transcript_0	0.0161384	-0.0204457	10	10	pseudo_transcript_0	0.0346283	0.042897	10	10	pseudo_transcript_0	0.255979	0.0483027	10	10	pseudo_transcript_0	0.0372924	0.0542937	10	10	pseudo_transcript_0	0.716252	0.0320138	10	10	pseudo_transcript_0	0.707467	-0.0077878	10	10	pseudo_transcript_0	0.794372	0.0132499	10	10
pseudo_12469	pseudo_transcript_0	0.0753352	-0.0272821	10	10	pseudo_transcript_0	0.478837	0.00568523	10	10	pseudo_transcript_0	0.498054	-0.0112848	10	10	pseudo_transcript_0	0.115237	0.0394175	10	10	pseudo_transcript_0	0.12161	-0.013447	10	10	pseudo_transcript_1	0.317743	-0.0346424	10	10	pseudo_transcript_1	0.231334	-0.0107647	10	10	pseudo_transcript_0	0.402878	-0.0188588	10	10	pseudo_transcript_1	0.149924	-0.015077	10	10
pseudo_1247	pseudo_transcript_0	0.477921	0.0136343	7	7	pseudo_transcript_0	0.403665	-0.0012779	9	9	pseudo_transcript_0	0.632617	-0.0035471	7	7	pseudo_transcript_0	0.683899	-0.0136942	7	7	pseudo_transcript_0	0.595155	-0.0603722	9	9	pseudo_transcript_0	0.690863	0.00198011	7	7	pseudo_transcript_0	0.711613	0.0187569	7	7	pseudo_transcript_0	0.52179	-0.0343229	8	8	pseudo_transcript_0	0.891907	0.00062444	7	7
pseudo_12470	pseudo_transcript_0	0.202942	0.016202	10	10	pseudo_transcript_1	0.143128	-0.0178144	10	10	pseudo_transcript_1	0.183307	-0.0076922	10	10	pseudo_transcript_0	0.573921	-0.0730012	10	10	pseudo_transcript_1	0.15465	0.0215428	10	10	pseudo_transcript_1	0.263198	0.0292507	10	10	pseudo_transcript_1	0.635621	0.0149285	10	10	pseudo_transcript_0	0.269196	0.0181343	10	10	pseudo_transcript_0	0.406752	0.00301021	10	10
pseudo_12471	pseudo_transcript_0	0.163528	-0.005298	10	10	pseudo_transcript_0	0.395529	-0.0052161	10	10	pseudo_transcript_0	0.182236	-0.0068289	10	10	pseudo_transcript_0	0.353138	-0.0280865	10	10	pseudo_transcript_0	0.579879	-0.0144492	10	10	pseudo_transcript_0	0.272543	-0.0251498	10	10	pseudo_transcript_0	0.538191	-0.0281138	10	10	pseudo_transcript_0	0.973204	-0.0198175	10	10	pseudo_transcript_0	0.688779	-0.0223023	10	10
pseudo_12472	pseudo_transcript_0	0.595565	-0.0101627	10	10	pseudo_transcript_0	0.913486	-0.0054415	10	10	pseudo_transcript_0	0.668561	-0.0024645	10	10	pseudo_transcript_0	0.584847	0.0117103	10	10	pseudo_transcript_0	0.128966	-0.0430957	10	10	pseudo_transcript_0	0.465601	-0.01217	10	10	pseudo_transcript_0	0.710184	-0.0101764	10	10	pseudo_transcript_0	0.117244	-0.0585051	10	10	pseudo_transcript_0	0.454204	-0.0321467	10	10
pseudo_12473	pseudo_transcript_0	0.0882378	0.0217273	10	10	pseudo_transcript_0	0.512016	-0.0021643	10	10	pseudo_transcript_0	0.271378	0.0103968	10	10	pseudo_transcript_0	0.221313	-0.0516728	10	10	pseudo_transcript_0	0.547636	-0.0259302	10	10	pseudo_transcript_0	0.613376	-0.0232873	10	10	pseudo_transcript_0	0.966724	-0.0127347	10	10	pseudo_transcript_0	0.935371	-0.0244972	10	10	pseudo_transcript_0	0.968442	-0.0122611	10	10
pseudo_12474	pseudo_transcript_0	0.679341	-0.0178128	10	10	pseudo_transcript_0	0.127335	-0.0179178	10	10	pseudo_transcript_0	0.26535	-0.0087108	10	10	pseudo_transcript_0	0.217594	0.0129052	10	10	pseudo_transcript_0	0.444926	0.00904652	10	10	pseudo_transcript_0	0.153879	0.00480909	10	10	pseudo_transcript_0	0.574117	0.0427581	10	10	pseudo_transcript_0	0.372402	-0.0278651	10	10	pseudo_transcript_0	0.990897	-0.0067193	10	10
pseudo_12475	pseudo_transcript_1	0.105641	-0.019838	10	10	pseudo_transcript_1	0.0462485	-0.0257605	10	10	pseudo_transcript_1	0.013484	-0.0190084	10	10	pseudo_transcript_0	0.508484	-0.0104633	10	10	pseudo_transcript_1	0.0364248	0.049771	10	10	pseudo_transcript_1	0.330542	0.0110645	10	10	pseudo_transcript_1	0.0469179	-0.0612035	10	10	pseudo_transcript_0	0.0737583	0.0193965	10	10	pseudo_transcript_0	0.138214	0.0295548	10	10
pseudo_12476	pseudo_transcript_0	0.32748	-0.0203736	10	10	pseudo_transcript_0	0.357654	0.00407855	10	10	pseudo_transcript_1	0.689224	0.00481907	9	9	pseudo_transcript_0	0.159129	0.0448844	10	10	pseudo_transcript_0	0.223961	-0.0658669	10	10	pseudo_transcript_1	0.89706	-0.0068281	9	9	pseudo_transcript_1	0.338514	0.0402257	9	9	pseudo_transcript_1	0.331736	-0.0119242	9	9	pseudo_transcript_0	0.692492	-0.0434669	10	10
pseudo_12477	pseudo_transcript_0	0.711162	7.95e-05	9	9	pseudo_transcript_0	0.615878	0.0265062	8	8	pseudo_transcript_0	0.994575	0.00031507	8	8	pseudo_transcript_0	0.0740009	0.0678834	9	9	pseudo_transcript_0	0.134987	0.0172645	9	9	pseudo_transcript_0	0.0692807	0.0536294	9	9	pseudo_transcript_0	0.0351877	0.0544538	9	9	pseudo_transcript_0	0.0989116	0.0882353	9	9	pseudo_transcript_0	0.039885	0.0713446	9	9
pseudo_12478	pseudo_transcript_0	0.0184685	-0.0407875	10	10	pseudo_transcript_0	0.096955	-0.0160603	10	10	pseudo_transcript_0	0.0212037	-0.0326693	10	10	pseudo_transcript_0	0.416192	-0.0106389	10	10	pseudo_transcript_0	0.442464	-0.0531484	10	10	pseudo_transcript_0	0.915604	-0.0259767	10	10	pseudo_transcript_0	0.262334	-0.122276	10	10	pseudo_transcript_0	0.153649	-0.107497	10	10	pseudo_transcript_0	0.164434	-0.106918	10	10
pseudo_12479	pseudo_transcript_0	0.974398	-0.0141444	10	10	pseudo_transcript_0	0.443255	0.0177998	10	10	pseudo_transcript_0	0.80406	-0.0020997	10	10	pseudo_transcript_0	0.758549	-0.0232032	10	10	pseudo_transcript_0	0.231828	-0.0499455	10	10	pseudo_transcript_0	0.34126	-0.051333	10	10	pseudo_transcript_0	0.366455	-0.0307377	10	10	pseudo_transcript_0	0.460369	-0.0478385	10	10	pseudo_transcript_0	0.258176	-0.0536717	10	10
pseudo_1248	pseudo_transcript_0	0.785527	0.00392213	10	10	pseudo_transcript_0	0.563996	0.00208918	10	10	pseudo_transcript_0	0.932755	0.00381885	10	10	pseudo_transcript_0	0.343036	0.0424066	10	10	pseudo_transcript_0	0.395365	-0.0173158	10	10	pseudo_transcript_0	0.803476	0.00355351	10	10	pseudo_transcript_0	0.367398	0.0436921	10	10	pseudo_transcript_0	0.590249	-0.024911	10	10	pseudo_transcript_0	0.787068	-0.0112397	10	10
pseudo_12480	pseudo_transcript_0	0.871816	-0.0106955	10	10	pseudo_transcript_0	0.400646	0.0184674	10	10	pseudo_transcript_0	0.483127	0.0010984	10	10	pseudo_transcript_0	0.737263	0.0119555	10	10	pseudo_transcript_0	0.125574	-0.0503032	10	10	pseudo_transcript_0	0.487072	-0.0196335	10	10	pseudo_transcript_0	0.966017	-0.0137959	10	10	pseudo_transcript_0	0.480108	-0.0286582	10	10	pseudo_transcript_0	0.476848	-0.0108292	10	10
pseudo_12481	pseudo_transcript_0	0.90207	-0.0204847	10	10	pseudo_transcript_0	0.275008	0.00428859	10	10	pseudo_transcript_0	0.544267	-0.00224	10	10	pseudo_transcript_0	0.817471	0.0668867	10	10	pseudo_transcript_0	0.702389	0.00018917	10	10	pseudo_transcript_0	0.570368	0.0119204	10	10	pseudo_transcript_0	0.639847	-0.0130165	10	10	pseudo_transcript_0	0.273127	0.00670918	10	10	pseudo_transcript_0	0.6116	-0.0002769	10	10
pseudo_12482	pseudo_transcript_0	0.150569	-0.0080852	10	10	pseudo_transcript_0	0.312632	0.00824519	10	10	pseudo_transcript_0	0.668561	-0.004595	10	10	pseudo_transcript_0	0.383832	0.033228	10	10	pseudo_transcript_0	0.625388	-0.0218685	10	10	pseudo_transcript_0	0.920545	-0.0049556	10	10	pseudo_transcript_0	0.670828	-0.0133744	10	10	pseudo_transcript_0	0.794986	-0.0108634	10	10	pseudo_transcript_0	0.863181	-0.010872	10	10
pseudo_12483	pseudo_transcript_0	0.307929	0.00442427	10	10	pseudo_transcript_0	0.301502	0.00419766	10	10	pseudo_transcript_0	0.943608	0.00129295	10	10	pseudo_transcript_0	0.311935	-0.026948	10	10	pseudo_transcript_0	0.436167	0.0188457	10	10	pseudo_transcript_0	0.387948	0.0118953	10	10	pseudo_transcript_0	0.175726	0.0103309	10	10	pseudo_transcript_0	0.951387	0.0133244	10	10	pseudo_transcript_0	0.340489	-0.0124187	10	10
pseudo_12484	pseudo_transcript_0	0.993628	0.00262779	10	10	pseudo_transcript_0	0.454409	0.00268889	10	10	pseudo_transcript_0	0.632896	0.00358343	10	10	pseudo_transcript_0	0.456877	-0.0188902	10	10	pseudo_transcript_0	0.0321249	-0.050218	10	10	pseudo_transcript_0	0.0791079	-0.0406942	10	10	pseudo_transcript_0	0.669211	-0.0502819	10	10	pseudo_transcript_0	0.152416	-0.0637383	10	10	pseudo_transcript_0	0.351714	-0.0556721	10	10
pseudo_12485	pseudo_transcript_0	0.0141686	-0.0426986	10	10	pseudo_transcript_0	0.365432	-0.0291207	10	10	pseudo_transcript_0	0.0341431	-0.0386265	10	10	pseudo_transcript_0	0.0928308	0.0396546	10	10	pseudo_transcript_0	0.511446	0.0129433	10	10	pseudo_transcript_0	0.16459	0.0184644	10	10	pseudo_transcript_0	0.756284	-0.0601748	10	10	pseudo_transcript_0	0.733936	-0.0534904	10	10	pseudo_transcript_0	0.8863	-0.0579135	10	10
pseudo_12486	pseudo_transcript_0	0.640889	0.00189933	10	10	pseudo_transcript_0	0.291856	-0.0019641	10	10	pseudo_transcript_0	0.373514	0.00013365	10	10	pseudo_transcript_0	0.695744	0.0183567	10	10	pseudo_transcript_0	0.758949	0.0009491	10	10	pseudo_transcript_0	0.879017	0.00751722	10	10	pseudo_transcript_0	0.950104	-0.0138255	10	10	pseudo_transcript_0	0.313102	0.0138863	10	10	pseudo_transcript_0	0.534213	0.0090502	10	10
pseudo_12487	pseudo_transcript_0	0.396344	-0.012365	10	10	pseudo_transcript_0	0.0998209	0.0148782	9	9	pseudo_transcript_0	0.618422	0.00433517	9	9	pseudo_transcript_0	0.191657	0.058954	10	10	pseudo_transcript_0	0.480674	0.0201105	10	10	pseudo_transcript_0	0.421192	0.0426176	10	10	pseudo_transcript_0	0.402755	0.0167008	10	10	pseudo_transcript_0	0.668803	0.0323254	10	10	pseudo_transcript_0	0.381593	0.0195033	10	10
pseudo_12488	pseudo_transcript_0	0.204046	0.00902456	10	10	pseudo_transcript_0	0.409401	0.00590191	10	10	pseudo_transcript_0	0.18458	0.0134527	10	10	pseudo_transcript_0	0.653196	-0.0127289	10	10	pseudo_transcript_0	0.712942	-0.0196898	10	10	pseudo_transcript_0	0.429973	0.00428705	10	10	pseudo_transcript_0	0.649823	0.0207792	10	10	pseudo_transcript_0	0.925844	0.0159021	10	10	pseudo_transcript_0	0.994443	0.0239208	10	10
pseudo_12489	pseudo_transcript_0	0.234473	-0.0305431	10	10	pseudo_transcript_0	0.414793	-0.0123402	10	10	pseudo_transcript_0	0.0636376	-0.0144666	10	10	pseudo_transcript_0	0.188408	0.0459195	10	10	pseudo_transcript_0	0.0525531	0.0534816	10	10	pseudo_transcript_0	0.0850526	0.0626729	10	10	pseudo_transcript_0	0.386895	-0.000976	10	10	pseudo_transcript_0	0.255836	0.0641148	10	10	pseudo_transcript_0	0.211899	0.0216889	10	10
pseudo_1249	pseudo_transcript_0	0.908514	0.00833116	10	10	pseudo_transcript_0	0.788027	0.00130054	10	10	pseudo_transcript_0	0.74278	0.00491316	10	10	pseudo_transcript_0	0.876977	-0.0113597	10	10	pseudo_transcript_0	0.255422	0.0127314	10	10	pseudo_transcript_0	0.825565	-0.0015308	10	10	pseudo_transcript_0	0.756734	0.0198453	10	10	pseudo_transcript_0	0.308089	-0.0238525	10	10	pseudo_transcript_0	0.859688	-0.0189257	10	10
pseudo_12490	pseudo_transcript_0	0.409736	-0.0076257	10	10	pseudo_transcript_0	0.177687	0.00495315	10	10	pseudo_transcript_0	0.246128	0.00700276	10	10	pseudo_transcript_0	0.49157	-0.0096855	10	10	pseudo_transcript_0	0.615061	-0.0281175	10	10	pseudo_transcript_0	0.596412	-0.0234381	10	10	pseudo_transcript_0	0.891626	-0.0032255	10	10	pseudo_transcript_0	0.832418	0.0171173	10	10	pseudo_transcript_0	0.839948	0.00264189	10	10
pseudo_12491	pseudo_transcript_0	0.243259	-0.0281328	10	10	pseudo_transcript_0	0.168183	-0.0098838	10	10	pseudo_transcript_0	0.0971831	-0.0191109	10	10	pseudo_transcript_0	0.378046	-0.0084373	10	10	pseudo_transcript_0	0.828792	-0.0195184	10	10	pseudo_transcript_0	0.698547	-0.0156256	10	10	pseudo_transcript_0	0.0649909	-0.0688304	10	10	pseudo_transcript_0	0.402295	-0.0407348	10	10	pseudo_transcript_0	0.124075	-0.0588853	10	10
pseudo_12492	pseudo_transcript_0	0.555226	-0.0160424	10	10	pseudo_transcript_0	0.181231	0.0143712	10	10	pseudo_transcript_0	0.710504	0.0039521	10	10	pseudo_transcript_0	0.2187	0.0518554	10	10	pseudo_transcript_0	0.201355	-0.0118033	10	10	pseudo_transcript_0	0.667219	0.00546285	10	10	pseudo_transcript_0	0.654729	0.039355	10	10	pseudo_transcript_0	0.865575	0.00426811	10	10	pseudo_transcript_0	0.666442	0.0174198	10	10
pseudo_12493	pseudo_transcript_0	0.848233	-0.0041801	10	10	pseudo_transcript_0	0.759512	0.0248211	10	10	pseudo_transcript_0	0.468629	0.00401597	10	10	pseudo_transcript_0	0.443571	-0.0310494	10	10	pseudo_transcript_0	0.722996	0.028041	10	10	pseudo_transcript_0	0.412179	-0.0133008	10	10	pseudo_transcript_0	0.676228	-0.0188713	10	10	pseudo_transcript_0	0.303546	0.0384038	10	10	pseudo_transcript_0	0.180943	-0.0122812	10	10
pseudo_12494	pseudo_transcript_0	0.843948	-0.013337	10	10	pseudo_transcript_0	0.388986	0.0111115	10	10	pseudo_transcript_0	0.366862	-0.0025951	10	10	pseudo_transcript_0	0.351683	-0.0493093	10	10	pseudo_transcript_0	0.580284	-0.0233774	10	10	pseudo_transcript_0	0.426172	-0.0425412	10	10	pseudo_transcript_0	0.448533	-0.0340246	10	10	pseudo_transcript_0	0.498232	-0.0389577	10	10	pseudo_transcript_0	0.558456	-0.0151304	10	10
pseudo_12495	pseudo_transcript_0	0.042238	0.0191756	10	10	pseudo_transcript_0	0.3257	0.00536328	10	10	pseudo_transcript_0	0.0462377	0.0149161	10	10	pseudo_transcript_0	0.718498	-0.0021066	10	10	pseudo_transcript_0	0.765822	0.0141953	10	10	pseudo_transcript_0	0.830416	0.00433295	10	10	pseudo_transcript_0	0.1236	0.0511321	10	10	pseudo_transcript_0	0.332359	0.0276998	10	10	pseudo_transcript_0	0.126927	0.0236255	10	10
pseudo_12496	pseudo_transcript_0	0.490522	0.0121868	10	10	pseudo_transcript_0	0.51688	0.0147372	10	10	pseudo_transcript_0	0.324567	0.0129257	10	10	pseudo_transcript_0	0.893555	-0.0217009	10	10	pseudo_transcript_0	0.588	-0.0161936	10	10	pseudo_transcript_0	0.612544	-0.0304461	10	10	pseudo_transcript_0	0.541125	0.0140535	10	10	pseudo_transcript_0	0.853255	0.00271942	10	10	pseudo_transcript_0	0.823073	0.0239993	10	10
pseudo_12497	pseudo_transcript_0	0.330337	0.00705618	10	10	pseudo_transcript_0	0.319338	-0.0047125	10	10	pseudo_transcript_0	0.927097	0.00371481	10	10	pseudo_transcript_0	0.0597922	-0.0412613	10	10	pseudo_transcript_0	0.50387	-0.0217492	10	10	pseudo_transcript_0	0.305552	-0.0264076	10	10	pseudo_transcript_0	0.204715	-0.0097755	10	10	pseudo_transcript_0	0.506056	-0.0132609	10	10	pseudo_transcript_0	0.261938	-0.0262705	10	10
pseudo_12498	pseudo_transcript_0	0.068045	-0.0211181	10	10	pseudo_transcript_0	0.303235	-1.46e-05	10	10	pseudo_transcript_0	0.0847231	-0.0055859	10	10	pseudo_transcript_0	0.626342	-0.0192184	10	10	pseudo_transcript_0	0.428714	-0.0377089	10	10	pseudo_transcript_0	0.547244	-0.0352219	10	10	pseudo_transcript_0	0.150417	-0.080851	10	10	pseudo_transcript_0	0.171215	-0.0680985	10	10	pseudo_transcript_0	0.143571	-0.0744418	10	10
pseudo_12499	pseudo_transcript_0	0.278077	0.0191666	10	10	pseudo_transcript_0	0.442727	-0.0096781	10	10	pseudo_transcript_0	0.958724	0.00719073	10	10	pseudo_transcript_0	0.466685	-0.062628	10	10	pseudo_transcript_0	0.0242887	0.0498777	10	10	pseudo_transcript_0	0.591078	0.0150598	10	10	pseudo_transcript_0	0.753923	-0.0342468	10	10	pseudo_transcript_0	0.178552	0.0451788	10	10	pseudo_transcript_0	0.481635	0.0116862	10	10
pseudo_125	pseudo_transcript_0	0.656205	-0.0037913	10	10	pseudo_transcript_0	0.387117	0.0202029	10	10	pseudo_transcript_0	0.54841	0.00084505	10	10	pseudo_transcript_0	0.51916	0.00534888	10	10	pseudo_transcript_0	0.0872556	-0.0768033	10	10	pseudo_transcript_0	0.0406894	-0.0299814	10	10	pseudo_transcript_0	0.236448	-0.0030639	10	10	pseudo_transcript_0	0.251712	-0.0384665	10	10	pseudo_transcript_0	0.14349	-0.0454938	10	10
pseudo_1250	pseudo_transcript_0	0.9091	-0.0028968	10	10	pseudo_transcript_0	0.904229	-0.0149532	10	10	pseudo_transcript_0	0.867503	-0.0144989	10	10	pseudo_transcript_0	0.829668	0.0116666	10	10	pseudo_transcript_0	0.854687	-0.0190551	10	10	pseudo_transcript_0	0.751897	-0.0110596	10	10	pseudo_transcript_0	0.627939	0.00620931	10	10	pseudo_transcript_0	0.688306	-0.0595038	10	10	pseudo_transcript_0	0.951911	-0.0415885	10	10
pseudo_12500	pseudo_transcript_0	0.526827	-0.0095382	9	9	pseudo_transcript_0	0.370407	-0.0033779	9	9	pseudo_transcript_0	0.832357	-0.0008864	9	9	pseudo_transcript_0	0.563071	0.0484229	9	9	pseudo_transcript_0	0.432411	-0.013641	9	9	pseudo_transcript_0	0.865254	-0.0142361	9	9	pseudo_transcript_0	0.697655	-0.0001487	9	9	pseudo_transcript_0	0.657627	-0.0125683	9	9	pseudo_transcript_0	0.576751	-0.0073754	9	9
pseudo_12501	pseudo_transcript_0	0.0437702	-0.018418	9	9	pseudo_transcript_0	0.109101	0.0107914	9	9	pseudo_transcript_0	0.991019	-0.0023766	9	9	pseudo_transcript_0	0.672268	-0.0212433	9	9	pseudo_transcript_0	0.603494	-0.0221901	9	9	pseudo_transcript_0	0.742105	-0.0139929	9	9	pseudo_transcript_0	0.281256	-0.059977	9	9	pseudo_transcript_0	0.960435	0.0349781	9	9	pseudo_transcript_0	0.442995	0.00906516	9	9
pseudo_12502	pseudo_transcript_0	0.499027	-0.0074206	10	10	pseudo_transcript_0	0.586066	-0.000145	10	10	pseudo_transcript_0	0.95707	0.00419727	10	10	pseudo_transcript_0	0.972283	0.0345546	10	10	pseudo_transcript_0	0.074166	-0.0120558	10	10	pseudo_transcript_0	0.288797	0.00505341	10	10	pseudo_transcript_0	0.344282	0.0177196	10	10	pseudo_transcript_0	0.333541	0.00352763	10	10	pseudo_transcript_0	0.242428	0.00810333	10	10
pseudo_12503	pseudo_transcript_0	0.449631	0.0109206	10	10	pseudo_transcript_0	0.321786	0.00446308	10	10	pseudo_transcript_0	0.59498	0.0123664	10	10	pseudo_transcript_0	0.567893	-0.0144523	10	10	pseudo_transcript_0	0.0396177	-0.0441007	10	10	pseudo_transcript_0	0.08069	-0.0297379	10	10	pseudo_transcript_0	0.95741	-0.0046592	10	10	pseudo_transcript_0	0.113316	-0.0436906	10	10	pseudo_transcript_0	0.354787	-0.0112688	10	10
pseudo_12504	pseudo_transcript_0	0.807785	-0.0035274	10	10	pseudo_transcript_0	0.73867	0.00817199	10	10	pseudo_transcript_0	0.574801	-0.006193	10	10	pseudo_transcript_0	0.100884	0.00272612	10	10	pseudo_transcript_0	0.39135	0.0134984	10	10	pseudo_transcript_0	0.145912	0.0104493	10	10	pseudo_transcript_0	0.218783	0.0154317	10	10	pseudo_transcript_0	0.202488	0.0231178	10	10	pseudo_transcript_0	0.133471	0.0366862	10	10
pseudo_12505	pseudo_transcript_0	0.176883	-0.0198244	10	10	pseudo_transcript_0	0.692547	-0.0173283	10	10	pseudo_transcript_0	0.277499	-0.0159195	10	10	pseudo_transcript_0	0.898116	-0.0085354	10	10	pseudo_transcript_0	0.441323	0.00851535	10	10	pseudo_transcript_0	0.630971	0.020601	10	10	pseudo_transcript_0	0.233882	-0.0129776	10	10	pseudo_transcript_0	0.771682	-0.0101381	10	10	pseudo_transcript_0	0.465359	-0.0119323	10	10
pseudo_12506	pseudo_transcript_0	0.574119	0.00437736	10	10	pseudo_transcript_0	0.0739507	-0.0221071	10	10	pseudo_transcript_0	0.631419	-0.0190032	10	10	pseudo_transcript_0	0.753265	0.0322489	10	10	pseudo_transcript_0	0.39734	0.0630547	10	10	pseudo_transcript_0	0.585155	0.039752	10	10	pseudo_transcript_0	0.248246	0.0443183	10	10	pseudo_transcript_0	0.842707	-0.0186696	10	10	pseudo_transcript_0	0.447443	0.0108101	10	10
pseudo_12507	pseudo_transcript_0	0.632235	0.00672472	10	10	pseudo_transcript_0	0.07647	0.00474756	10	10	pseudo_transcript_0	0.253203	0.0140885	10	10	pseudo_transcript_0	0.796404	-0.0177564	10	10	pseudo_transcript_0	0.311076	0.00123134	10	10	pseudo_transcript_0	0.710654	-0.0090968	10	10	pseudo_transcript_0	0.636887	-0.0046919	10	10	pseudo_transcript_0	0.513752	0.0152976	10	10	pseudo_transcript_0	0.445319	-0.005253	10	10
pseudo_12508	pseudo_transcript_0	0.603179	-0.0052687	8	8	pseudo_transcript_0	0.535763	0.00719367	8	8	pseudo_transcript_0	0.290854	0.00201506	8	8	pseudo_transcript_0	0.854505	0.0100564	8	8	pseudo_transcript_0	0.0709248	-0.0141524	8	8	pseudo_transcript_0	0.311577	-0.0277688	8	8	pseudo_transcript_0	0.949082	0.00635745	8	8	pseudo_transcript_0	0.212912	-0.0128187	8	8	pseudo_transcript_0	0.519292	-0.0068047	8	8
pseudo_12509	pseudo_transcript_0	0.278929	0.00259978	10	10	pseudo_transcript_0	0.996226	-0.0097479	10	10	pseudo_transcript_0	0.438087	-0.0006142	10	10	pseudo_transcript_0	0.136245	-0.0989827	10	10	pseudo_transcript_0	0.385092	-0.0441368	10	10	pseudo_transcript_0	0.208754	-0.0715598	10	10	pseudo_transcript_0	0.405422	-0.112134	10	10	pseudo_transcript_0	0.547007	-0.0451515	10	10	pseudo_transcript_0	0.542038	-0.092997	10	10
pseudo_1251	pseudo_transcript_0	0.424422	-0.0193169	10	10	pseudo_transcript_0	0.802967	0.00960152	10	10	pseudo_transcript_0	0.515519	-0.0042318	10	10	pseudo_transcript_0	0.0818437	0.0614141	10	10	pseudo_transcript_0	0.321786	0.0268264	10	10	pseudo_transcript_0	0.133673	0.0509439	10	10	pseudo_transcript_0	0.203661	0.0458404	10	10	pseudo_transcript_0	0.159975	0.0228644	10	10	pseudo_transcript_0	0.123568	0.0252502	10	10
pseudo_12510	pseudo_transcript_0	0.610407	-0.0049689	10	10	pseudo_transcript_0	0.963334	-0.0060674	10	10	pseudo_transcript_0	0.913206	-0.0056465	10	10	pseudo_transcript_0	0.79059	-0.013261	10	10	pseudo_transcript_0	0.600485	-0.0047996	10	10	pseudo_transcript_0	0.77359	0.00300718	10	10	pseudo_transcript_0	0.953875	-0.0175215	10	10	pseudo_transcript_0	0.800127	0.0133435	10	10	pseudo_transcript_0	0.958049	-0.0078375	10	10
pseudo_12511	pseudo_transcript_0	0.738199	-0.0025982	10	10	pseudo_transcript_0	0.794519	0.00523221	10	10	pseudo_transcript_0	0.433197	-0.0020121	10	10	pseudo_transcript_0	0.72226	0.0212587	10	10	pseudo_transcript_0	0.538911	-0.0125385	10	10	pseudo_transcript_0	0.638789	-0.007732	10	10	pseudo_transcript_0	0.845991	-0.0080713	10	10	pseudo_transcript_0	0.973086	-0.0210588	10	10	pseudo_transcript_0	0.82146	-0.01342	10	10
pseudo_12512	pseudo_transcript_0	0.982891	-0.0055722	10	10	pseudo_transcript_0	0.925219	-0.0103789	10	10	pseudo_transcript_0	0.989943	0.00534014	10	10	pseudo_transcript_0	0.299715	-0.0326964	10	10	pseudo_transcript_0	0.471889	-0.0493215	10	10	pseudo_transcript_0	0.25346	-0.0331217	10	10	pseudo_transcript_0	0.164131	-0.003376	10	10	pseudo_transcript_0	0.273256	-0.0288609	10	10	pseudo_transcript_0	0.173803	-0.0176261	10	10
pseudo_12513	pseudo_transcript_0	0.769879	-0.0053804	10	10	pseudo_transcript_0	0.0759069	-0.0089546	10	10	pseudo_transcript_0	0.461922	-0.0074234	10	10	pseudo_transcript_0	0.946953	0.00880268	10	10	pseudo_transcript_0	0.384445	0.00934138	10	10	pseudo_transcript_0	0.491542	0.00038001	10	10	pseudo_transcript_0	0.524124	0.0279489	10	10	pseudo_transcript_0	0.579469	-0.0198249	10	10	pseudo_transcript_0	0.856431	0.0178486	10	10
pseudo_12514	pseudo_transcript_0	0.685854	-0.0034202	10	10	pseudo_transcript_0	0.604501	0.00048617	10	10	pseudo_transcript_0	0.5874	0.00417141	10	10	pseudo_transcript_0	0.359847	0.0183955	10	10	pseudo_transcript_0	0.987617	-0.0161953	10	10	pseudo_transcript_0	0.528076	0.0061179	10	10	pseudo_transcript_0	0.449774	-0.0045322	10	10	pseudo_transcript_0	0.965654	-0.0270915	10	10	pseudo_transcript_0	0.617224	-0.0146677	10	10
pseudo_12515	pseudo_transcript_0	0.311966	0.0078461	9	9	pseudo_transcript_0	0.449685	-0.0066345	8	8	pseudo_transcript_0	0.89432	-0.0016563	8	8	pseudo_transcript_0	0.592251	-0.01532	9	9	pseudo_transcript_0	0.486677	0.00901239	8	8	pseudo_transcript_0	0.87527	-0.00797	8	8	pseudo_transcript_0	0.808142	0.00609459	9	9	pseudo_transcript_0	0.996567	-0.0111311	8	8	pseudo_transcript_0	0.912254	-0.0081629	8	8
pseudo_12516	pseudo_transcript_1	0.0800124	0.0410644	10	10	pseudo_transcript_0	0.00614354	0.0223718	10	10	pseudo_transcript_0	0.01915	0.0151334	10	10	pseudo_transcript_1	0.0180126	-0.109354	10	10	pseudo_transcript_0	0.0339611	-0.0498301	10	10	pseudo_transcript_0	0.0804844	-0.0409939	10	10	pseudo_transcript_1	0.129327	-0.0296803	10	10	pseudo_transcript_0	0.92126	-0.0128065	10	10	pseudo_transcript_1	0.200833	-0.0170548	10	10
pseudo_12517	pseudo_transcript_0	0.64704	-0.0086706	10	10	pseudo_transcript_0	0.303026	0.0281903	10	10	pseudo_transcript_0	0.535247	0.0109816	10	10	pseudo_transcript_0	0.892035	-0.0277683	10	10	pseudo_transcript_0	0.694293	0.0127354	10	10	pseudo_transcript_0	0.967961	-0.0013686	10	10	pseudo_transcript_0	0.713051	-0.028086	10	10	pseudo_transcript_0	0.270159	0.0605006	10	10	pseudo_transcript_0	0.275925	0.0113422	10	10
pseudo_12518	pseudo_transcript_1	0.520678	0.00560312	10	10	pseudo_transcript_0	0.624446	0.0201057	10	10	pseudo_transcript_1	0.738971	0.00263255	10	10	pseudo_transcript_0	0.816782	-0.0169598	10	10	pseudo_transcript_1	0.405635	-0.0225388	10	10	pseudo_transcript_1	0.65369	-0.0122606	10	10	pseudo_transcript_1	0.473719	0.0215867	10	10	pseudo_transcript_1	0.266448	-0.0442563	10	10	pseudo_transcript_0	0.390362	-0.031838	10	10
pseudo_12519	pseudo_transcript_1	0.442481	-0.0301402	10	10	pseudo_transcript_0	0.367472	0.00943509	10	10	pseudo_transcript_1	0.442832	-0.0188951	10	10	pseudo_transcript_0	0.384236	0.0331529	10	10	pseudo_transcript_0	0.344749	0.0061751	10	10	pseudo_transcript_1	0.386646	0.0155546	10	10	pseudo_transcript_0	0.194757	0.0149326	10	10	pseudo_transcript_1	0.720493	0.0103116	10	10	pseudo_transcript_0	0.363953	0.00377143	10	10
pseudo_1252	pseudo_transcript_0	0.195693	-0.0034036	10	10	pseudo_transcript_0	0.291856	0.00016342	10	10	pseudo_transcript_0	0.715369	-0.0024194	10	10	pseudo_transcript_0	0.589326	0.0491432	10	10	pseudo_transcript_0	0.0597007	-0.0152988	10	10	pseudo_transcript_0	0.443607	-0.0074897	10	10	pseudo_transcript_0	0.889522	0.00298954	10	10	pseudo_transcript_0	0.122743	-0.0401369	10	10	pseudo_transcript_0	0.380788	-0.0177848	10	10
pseudo_12520	pseudo_transcript_0	0.136179	0.0115963	10	10	pseudo_transcript_0	0.104275	0.0149323	10	10	pseudo_transcript_0	0.0513987	0.0180358	10	10	pseudo_transcript_0	0.65469	0.0163952	10	10	pseudo_transcript_0	0.922519	0.00311774	10	10	pseudo_transcript_0	0.72639	-0.0053014	10	10	pseudo_transcript_0	0.0423475	0.0586071	10	10	pseudo_transcript_0	0.0924803	0.00971284	10	10	pseudo_transcript_0	0.0307098	0.0418363	10	10
pseudo_12521	pseudo_transcript_0	0.869487	0.0034915	10	10	pseudo_transcript_0	0.294299	0.00938277	10	10	pseudo_transcript_0	0.270345	0.0073285	10	10	pseudo_transcript_0	0.580181	-0.0199782	10	10	pseudo_transcript_0	0.492432	-0.0732524	10	10	pseudo_transcript_0	0.410997	-0.0305285	10	10	pseudo_transcript_0	0.903684	0.0054382	10	10	pseudo_transcript_0	0.813764	-0.0479058	10	10	pseudo_transcript_0	0.595895	-0.0168756	10	10
pseudo_12522	pseudo_transcript_0	0.649813	-0.0080092	9	9	pseudo_transcript_0	0.969794	-0.0064741	9	9	pseudo_transcript_0	0.686002	-0.0005733	9	9	pseudo_transcript_0	0.970531	-0.0493519	9	9	pseudo_transcript_0	0.553121	0.00638801	9	9	pseudo_transcript_0	0.795826	-0.0107154	9	9	pseudo_transcript_0	0.687643	-0.0079659	9	9	pseudo_transcript_0	0.840146	0.0170208	9	9	pseudo_transcript_0	0.898694	-3.82e-05	9	9
pseudo_12523	pseudo_transcript_0	0.149272	0.00547497	10	10	pseudo_transcript_0	0.721889	0.0256833	10	10	pseudo_transcript_0	0.0904985	0.00977054	10	10	pseudo_transcript_0	0.94048	-0.0372915	10	10	pseudo_transcript_0	0.995872	-0.0806918	10	10	pseudo_transcript_0	0.891422	-0.0424259	10	10	pseudo_transcript_0	0.457798	0.0034541	10	10	pseudo_transcript_0	0.754646	0.0150219	10	10	pseudo_transcript_0	0.454026	0.00652913	10	10
pseudo_12524	pseudo_transcript_0	0.603407	-0.0052835	9	9	pseudo_transcript_0	0.644838	0.00330935	9	9	pseudo_transcript_0	0.543089	-0.0067235	9	9	pseudo_transcript_0	0.769374	0.0650537	10	10	pseudo_transcript_0	0.600793	0.042267	10	10	pseudo_transcript_0	0.766791	0.0286951	10	10	pseudo_transcript_0	0.579977	0.0343745	10	10	pseudo_transcript_0	0.41184	-0.0509977	10	10	pseudo_transcript_0	0.428887	-0.00475	10	10
pseudo_12525	pseudo_transcript_0	0.344413	0.00763651	10	10	pseudo_transcript_0	0.112195	0.0156904	10	10	pseudo_transcript_0	0.0958155	0.013325	10	10	pseudo_transcript_0	0.0304429	-0.0633419	10	10	pseudo_transcript_0	0.0113782	-0.0451791	10	10	pseudo_transcript_0	0.00545507	-0.0518065	10	10	pseudo_transcript_0	0.162968	-0.0427407	10	10	pseudo_transcript_0	0.379823	-0.0541938	10	10	pseudo_transcript_0	0.221377	-0.0437234	10	10
pseudo_12526	pseudo_transcript_0	0.933759	-0.0039455	10	10	pseudo_transcript_0	0.83802	-0.0120485	10	10	pseudo_transcript_0	0.741883	-0.0022269	10	10	pseudo_transcript_0	0.643945	-0.0293867	10	10	pseudo_transcript_0	0.956973	0.00469148	10	10	pseudo_transcript_0	0.469234	-0.0108068	10	10	pseudo_transcript_0	0.442973	-0.0245455	10	10	pseudo_transcript_0	0.618533	-0.0141888	10	10	pseudo_transcript_0	0.344558	-0.0076096	10	10
pseudo_12527	pseudo_transcript_1	0.274683	0.0124671	10	10	pseudo_transcript_1	0.0440758	-0.0217159	10	10	pseudo_transcript_1	0.32065	-0.0025032	10	10	pseudo_transcript_1	0.133162	-0.0368438	10	10	pseudo_transcript_0	0.498453	-0.0129358	9	9	pseudo_transcript_0	0.369446	-0.0100924	9	9	pseudo_transcript_0	0.312284	-0.0318519	9	9	pseudo_transcript_1	0.0790885	-0.033779	10	10	pseudo_transcript_1	0.148337	-0.0145005	10	10
pseudo_12528	pseudo_transcript_0	0.357781	0.0040954	10	10	pseudo_transcript_0	0.108243	0.0160597	10	10	pseudo_transcript_0	0.0615477	0.00337883	10	10	pseudo_transcript_0	0.129983	-0.0484616	10	10	pseudo_transcript_0	0.0036797	-0.0439609	10	10	pseudo_transcript_0	0.00960498	-0.0431134	10	10	pseudo_transcript_0	0.464275	-0.0277779	10	10	pseudo_transcript_0	0.0895089	-0.047875	10	10	pseudo_transcript_0	0.161486	-0.0285619	10	10
pseudo_12529	pseudo_transcript_0	0.36486	0.00519827	10	10	pseudo_transcript_0	0.0215669	-0.0227254	10	10	pseudo_transcript_0	0.421968	-0.0083321	10	10	pseudo_transcript_0	0.479269	-0.0308103	10	10	pseudo_transcript_0	0.0143734	0.0295764	10	10	pseudo_transcript_0	0.368224	0.0105533	10	10	pseudo_transcript_1	0.573008	-0.0175574	9	9	pseudo_transcript_1	0.779943	-0.0188117	9	9	pseudo_transcript_1	0.593718	-0.0175038	9	9
pseudo_1253	pseudo_transcript_0	0.544077	0.0116059	10	10	pseudo_transcript_0	0.92328	0.00020984	9	9	pseudo_transcript_0	0.51143	0.00224874	9	9	pseudo_transcript_0	0.347418	0.0235141	10	10	pseudo_transcript_0	0.521575	0.0429964	10	10	pseudo_transcript_0	0.542715	0.026791	10	10	pseudo_transcript_0	0.29493	0.0188509	10	10	pseudo_transcript_0	0.39182	0.0480188	10	10	pseudo_transcript_0	0.954744	0.0317264	10	10
pseudo_12530	pseudo_transcript_0	0.20247	0.005916	10	10	pseudo_transcript_0	0.332365	-0.019414	10	10	pseudo_transcript_0	0.948566	0.00166614	10	10	pseudo_transcript_0	0.220922	-0.0008222	10	10	pseudo_transcript_0	0.260022	0.00422155	10	10	pseudo_transcript_0	0.718396	0.0175639	10	10	pseudo_transcript_0	0.919872	0.0160342	10	10	pseudo_transcript_0	0.624491	-0.0159385	10	10	pseudo_transcript_0	0.730468	-0.0020683	10	10
pseudo_12531	pseudo_transcript_0	0.842791	-0.0012758	10	10	pseudo_transcript_0	0.372522	0.0179788	10	10	pseudo_transcript_0	0.696856	0.00375439	10	10	pseudo_transcript_0	0.209325	-0.0223562	10	10	pseudo_transcript_0	0.840216	0.0209175	10	10	pseudo_transcript_0	0.360544	0.00649631	10	10	pseudo_transcript_0	0.134294	-0.0570577	10	10	pseudo_transcript_0	0.472778	0.0479809	10	10	pseudo_transcript_0	0.537923	-0.0107106	10	10
pseudo_12532	pseudo_transcript_0	0.204335	-0.0282188	9	9	pseudo_transcript_0	0.722487	0.00242134	9	9	pseudo_transcript_0	0.181022	-0.0154095	9	9	pseudo_transcript_0	0.758435	-0.0030567	9	9	pseudo_transcript_0	0.264732	0.00132384	9	9	pseudo_transcript_0	0.329399	-0.0058558	9	9	pseudo_transcript_0	0.34302	-0.0539019	9	9	pseudo_transcript_0	0.217513	-0.0065379	9	9	pseudo_transcript_0	0.860011	-0.0273261	9	9
pseudo_12533	pseudo_transcript_0	0.446003	-0.0077631	10	10	pseudo_transcript_0	0.866882	-0.0020427	10	10	pseudo_transcript_0	0.569756	0.00229655	10	10	pseudo_transcript_0	0.275268	-0.0301785	10	10	pseudo_transcript_0	0.771469	0.00320386	10	10	pseudo_transcript_0	0.503945	-0.0084236	10	10	pseudo_transcript_0	0.86282	-0.0594446	10	10	pseudo_transcript_0	0.878278	-0.0101769	10	10	pseudo_transcript_0	0.870876	-0.0446143	10	10
pseudo_12534	pseudo_transcript_0	0.79635	0.00177269	10	10	pseudo_transcript_0	0.25253	0.0178372	10	10	pseudo_transcript_0	0.520319	0.00712422	10	10	pseudo_transcript_0	0.603785	-0.0278367	10	10	pseudo_transcript_0	0.310653	-0.0080813	10	10	pseudo_transcript_0	0.801184	-0.0148018	10	10	pseudo_transcript_0	0.614151	0.00079838	10	10	pseudo_transcript_0	0.81744	-0.0100566	10	10	pseudo_transcript_0	0.592203	0.0063494	10	10
pseudo_12535	pseudo_transcript_0	0.0656033	0.0141606	10	10	pseudo_transcript_0	0.603779	-0.0034843	10	10	pseudo_transcript_0	0.364661	0.0102539	10	10	pseudo_transcript_0	0.467954	0.0171985	10	10	pseudo_transcript_0	0.659693	-0.0468272	10	10	pseudo_transcript_0	0.282378	0.0109847	10	10	pseudo_transcript_0	0.448533	0.0229487	10	10	pseudo_transcript_0	0.384174	-0.0555725	10	10	pseudo_transcript_0	0.8476	0.0081165	10	10
pseudo_12536	pseudo_transcript_0	0.172934	0.00331373	10	10	pseudo_transcript_0	0.795773	-0.0144576	10	10	pseudo_transcript_0	0.171123	-0.0027338	10	10	pseudo_transcript_0	0.419931	-0.038804	10	10	pseudo_transcript_0	0.696696	-0.0356041	10	10	pseudo_transcript_0	0.586582	-0.0522618	10	10	pseudo_transcript_0	0.4622	-0.0506205	10	10	pseudo_transcript_0	0.601533	-0.0598293	10	10	pseudo_transcript_0	0.399251	-0.0435206	10	10
pseudo_12537	pseudo_transcript_1	0.282571	0.0185042	9	9	pseudo_transcript_0	0.063841	-0.0160526	9	9	pseudo_transcript_0	0.493894	-0.0080813	9	9	pseudo_transcript_0	0.177063	-0.0849219	9	9	pseudo_transcript_0	0.22023	0.0156332	9	9	pseudo_transcript_1	0.489992	0.0193468	9	9	pseudo_transcript_1	0.0689712	0.0412325	9	9	pseudo_transcript_0	0.799281	-0.0566255	9	9	pseudo_transcript_1	0.249302	0.00922628	9	9
pseudo_12538	pseudo_transcript_0	0.61352	0.00293626	10	10	pseudo_transcript_0	0.346487	0.00608997	10	10	pseudo_transcript_0	0.389487	0.00580242	10	10	pseudo_transcript_0	0.693887	-0.0221231	10	10	pseudo_transcript_0	0.908915	0.0263068	10	10	pseudo_transcript_0	0.885333	-0.0173567	10	10	pseudo_transcript_0	0.947748	0.0044562	10	10	pseudo_transcript_0	0.962941	0.0560693	10	10	pseudo_transcript_0	0.734706	0.0230316	10	10
pseudo_12539	pseudo_transcript_0	0.243977	0.0283879	10	10	pseudo_transcript_0	0.485192	-0.0149863	10	10	pseudo_transcript_0	0.436686	-0.0026916	10	10	pseudo_transcript_0	0.304704	-0.0367193	10	10	pseudo_transcript_0	0.79737	-0.0057304	10	10	pseudo_transcript_0	0.622356	-0.0236935	10	10	pseudo_transcript_0	0.979346	0.00251063	10	10	pseudo_transcript_0	0.69114	-0.0288245	10	10	pseudo_transcript_0	0.831848	-0.0230927	10	10
pseudo_1254	pseudo_transcript_0	0.0335676	-0.0404459	10	10	pseudo_transcript_0	0.308682	-0.0104567	10	10	pseudo_transcript_0	0.392106	-0.0315582	10	10	pseudo_transcript_0	0.404341	0.0313869	10	10	pseudo_transcript_0	0.355034	-0.0075849	10	10	pseudo_transcript_0	0.934913	-0.0083387	10	10	pseudo_transcript_0	0.0776894	-0.0630415	10	10	pseudo_transcript_0	0.310271	-0.0241849	10	10	pseudo_transcript_0	0.0975147	-0.0526829	10	10
pseudo_12540	pseudo_transcript_0	0.593516	-0.01125	10	10	pseudo_transcript_0	0.313838	-0.0174268	10	10	pseudo_transcript_0	0.211636	-0.0078457	10	10	pseudo_transcript_0	0.348633	0.0281371	10	10	pseudo_transcript_0	0.601102	0.00659771	10	10	pseudo_transcript_0	0.359299	0.0274553	10	10	pseudo_transcript_0	0.378909	0.00687922	10	10	pseudo_transcript_0	0.511751	-0.0115784	10	10	pseudo_transcript_0	0.796888	-0.0004644	10	10
pseudo_12541	pseudo_transcript_0	0.844527	-0.0121365	10	10	pseudo_transcript_0	0.333176	0.0155046	10	10	pseudo_transcript_0	0.677219	-0.0039214	10	10	pseudo_transcript_0	0.41925	0.0444415	10	10	pseudo_transcript_0	0.172793	-0.0377554	10	10	pseudo_transcript_0	0.791804	-0.0069366	10	10	pseudo_transcript_0	0.585051	0.0174043	10	10	pseudo_transcript_0	0.559784	-0.0183647	10	10	pseudo_transcript_0	0.91939	-0.0141104	10	10
pseudo_12542	pseudo_transcript_0	0.0694184	0.00951282	10	10	pseudo_transcript_0	0.0367565	-0.0263894	10	10	pseudo_transcript_0	0.695102	-0.0002926	10	10	pseudo_transcript_0	0.675528	-4.36e-05	10	10	pseudo_transcript_0	0.396846	-0.0018248	10	10	pseudo_transcript_0	0.585766	0.0114655	10	10	pseudo_transcript_0	0.227779	0.0783031	10	10	pseudo_transcript_0	0.106604	-0.0502863	10	10	pseudo_transcript_0	0.894263	0.0170607	10	10
pseudo_12543	pseudo_transcript_0	0.0556155	-0.0222953	10	10	pseudo_transcript_0	0.341663	0.00517661	10	10	pseudo_transcript_0	0.434591	-0.0072852	10	10	pseudo_transcript_0	0.583628	0.0151473	10	10	pseudo_transcript_0	0.650407	-0.0140036	10	10	pseudo_transcript_0	0.95544	-0.004557	10	10	pseudo_transcript_0	0.251534	-0.0469584	10	10	pseudo_transcript_0	0.786096	0.0226644	10	10	pseudo_transcript_0	0.444966	-0.0107307	10	10
pseudo_12544	pseudo_transcript_0	0.93035	-0.0284198	10	10	pseudo_transcript_0	0.709308	-0.0316981	10	10	pseudo_transcript_0	0.489069	-0.0349695	10	10	pseudo_transcript_0	0.73303	0.0348103	10	10	pseudo_transcript_0	0.655844	-0.031314	10	10	pseudo_transcript_0	0.907377	0.0258052	10	10	pseudo_transcript_0	0.940566	-0.0259236	10	10	pseudo_transcript_0	0.871282	-0.0206084	10	10	pseudo_transcript_0	0.862483	-0.0162616	10	10
pseudo_12545	pseudo_transcript_0	0.194368	0.0382075	10	10	pseudo_transcript_0	0.0101576	0.025168	9	9	pseudo_transcript_0	0.010481	0.0138636	9	9	pseudo_transcript_0	0.886894	-0.147798	10	10	pseudo_transcript_0	0.117802	-0.0326918	9	9	pseudo_transcript_0	0.509449	-0.0217823	9	9	pseudo_transcript_0	0.312284	0.0179775	9	9	pseudo_transcript_0	0.33799	0.0223412	9	9	pseudo_transcript_0	0.198199	0.0164489	9	9
pseudo_12546	pseudo_transcript_0	0.351248	-0.0113222	10	10	pseudo_transcript_0	0.0810469	0.0200146	10	10	pseudo_transcript_0	0.980006	-0.0017794	10	10	pseudo_transcript_0	0.0451804	0.0731124	10	10	pseudo_transcript_0	0.817404	0.0172589	10	10	pseudo_transcript_0	0.189175	0.0509299	10	10	pseudo_transcript_0	0.156294	0.0635322	10	10	pseudo_transcript_0	0.0292507	0.0207786	10	10	pseudo_transcript_0	0.0187644	0.0429247	10	10
pseudo_12547	pseudo_transcript_0	0.395439	0.00834602	10	10	pseudo_transcript_0	0.985259	-0.0059692	10	10	pseudo_transcript_0	0.457241	0.0013572	10	10	pseudo_transcript_0	0.548513	0.009467	10	10	pseudo_transcript_0	0.240007	-0.0128895	10	10	pseudo_transcript_0	0.607767	0.00883835	10	10	pseudo_transcript_0	0.305489	0.055782	10	10	pseudo_transcript_0	0.275791	-0.0482441	10	10	pseudo_transcript_0	0.981913	0.00907129	10	10
pseudo_12548	pseudo_transcript_0	0.860648	-0.0019882	10	10	pseudo_transcript_0	0.486858	0.00829885	10	10	pseudo_transcript_0	0.541514	0.00262205	10	10	pseudo_transcript_0	0.634644	-0.0201234	10	10	pseudo_transcript_0	0.949085	0.00455932	10	10	pseudo_transcript_0	0.656901	-0.0163608	10	10	pseudo_transcript_0	0.463372	-0.0180429	10	10	pseudo_transcript_0	0.514802	0.0126349	10	10	pseudo_transcript_0	0.697309	0.0163138	10	10
pseudo_12549	pseudo_transcript_0	0.131008	-0.0210866	10	10	pseudo_transcript_0	0.636316	-0.0086777	10	10	pseudo_transcript_0	0.228132	-0.0163542	10	10	pseudo_transcript_0	0.0192036	0.0453035	10	10	pseudo_transcript_0	0.0246077	0.0292919	10	10	pseudo_transcript_0	0.00732001	0.0493845	10	10	pseudo_transcript_0	0.228578	0.0287982	10	10	pseudo_transcript_0	0.0402037	0.0413304	10	10	pseudo_transcript_0	0.0294059	0.0261817	10	10
pseudo_1255	pseudo_transcript_0	0.142953	0.0271389	10	10	pseudo_transcript_0	0.817634	-0.0084681	10	10	pseudo_transcript_0	0.318199	0.00668607	10	10	pseudo_transcript_0	0.533637	0.0098496	10	10	pseudo_transcript_0	0.708208	-0.0013813	10	10	pseudo_transcript_0	0.648672	-0.0054129	10	10	pseudo_transcript_0	0.0693658	0.0610439	10	10	pseudo_transcript_0	0.270223	-0.0083511	10	10	pseudo_transcript_0	0.442321	0.0195499	10	10
pseudo_12550	pseudo_transcript_0	0.80445	-0.0141901	9	9	pseudo_transcript_0	0.468595	-0.0070605	9	9	pseudo_transcript_0	0.807562	-0.008519	9	9	pseudo_transcript_0	0.405823	0.023	9	9	pseudo_transcript_0	0.465827	0.0145174	9	9	pseudo_transcript_0	0.739981	0.0050517	9	9	pseudo_transcript_0	0.399259	-0.0154968	9	9	pseudo_transcript_0	0.940683	-0.0041085	9	9	pseudo_transcript_0	0.555607	-0.007417	9	9
pseudo_12551	pseudo_transcript_0	0.94788	-0.0068288	10	10	pseudo_transcript_0	0.804682	-0.0007566	10	10	pseudo_transcript_0	0.997752	-0.001426	10	10	pseudo_transcript_0	0.393924	-0.0135097	10	10	pseudo_transcript_0	0.110304	-0.0463034	10	10	pseudo_transcript_0	0.0876615	-0.0265703	10	10	pseudo_transcript_0	0.356107	-0.036939	10	10	pseudo_transcript_0	0.111974	-0.04764	10	10	pseudo_transcript_0	0.0741578	-0.0292444	10	10
pseudo_12552	pseudo_transcript_0	0.907342	-0.0029178	10	10	pseudo_transcript_0	0.392495	0.00259817	10	10	pseudo_transcript_0	0.514944	-0.0002717	10	10	pseudo_transcript_0	0.584542	-0.0166374	10	10	pseudo_transcript_0	0.108373	-0.0444646	10	10	pseudo_transcript_0	0.161107	-0.0160027	10	10	pseudo_transcript_0	0.424297	-0.0215188	10	10	pseudo_transcript_0	0.212191	-0.0220175	10	10	pseudo_transcript_0	0.158841	-0.0134367	10	10
pseudo_12553	pseudo_transcript_0	0.554334	-0.0115896	10	10	pseudo_transcript_0	0.188925	-0.0157852	10	10	pseudo_transcript_0	0.221002	-0.0156562	10	10	pseudo_transcript_0	0.347039	0.0105296	10	10	pseudo_transcript_0	0.822461	-0.0083374	10	10	pseudo_transcript_0	0.731958	0.0127509	10	10	pseudo_transcript_0	0.994216	0.00864273	10	10	pseudo_transcript_0	0.121956	-0.0183807	10	10	pseudo_transcript_0	0.417733	-0.0137496	10	10
pseudo_12554	pseudo_transcript_0	0.898791	-0.0049184	10	10	pseudo_transcript_0	0.297646	0.013182	10	10	pseudo_transcript_0	0.412433	0.00361979	10	10	pseudo_transcript_0	0.690941	-0.0107271	10	10	pseudo_transcript_0	0.35835	-0.0247514	10	10	pseudo_transcript_0	0.41404	-0.0306703	10	10	pseudo_transcript_0	0.789226	-0.0364417	10	10	pseudo_transcript_0	0.657314	-0.0086896	10	10	pseudo_transcript_0	0.742981	-0.0137125	10	10
pseudo_12555	pseudo_transcript_0	0.419635	-0.0061053	10	10	pseudo_transcript_0	0.939791	-0.00643	10	10	pseudo_transcript_0	0.595391	-0.0046572	10	10	pseudo_transcript_0	0.358143	0.0100524	10	10	pseudo_transcript_0	0.712721	0.00618261	10	10	pseudo_transcript_0	0.289336	0.00043177	10	10	pseudo_transcript_0	0.820363	-0.0084007	10	10	pseudo_transcript_0	0.883181	-0.0124379	10	10	pseudo_transcript_0	0.753987	-0.0129422	10	10
pseudo_12556	pseudo_transcript_1	0.218169	0.0167472	9	9	pseudo_transcript_1	0.594184	-0.0035359	9	9	pseudo_transcript_0	0.50922	0.00485526	9	9	pseudo_transcript_1	0.120956	-0.0199763	9	9	pseudo_transcript_0	0.297612	0.0170311	9	9	pseudo_transcript_0	0.296162	-0.0094031	9	9	pseudo_transcript_0	0.603853	-0.0236808	9	9	pseudo_transcript_0	0.456997	-0.0207134	9	9	pseudo_transcript_1	0.538556	-0.0050548	9	9
pseudo_12557	pseudo_transcript_1	0.120134	0.0184612	10	10	pseudo_transcript_1	0.175604	-0.0122754	10	10	pseudo_transcript_1	0.7238	-0.0013827	10	10	pseudo_transcript_0	0.75076	-0.0196613	8	8	pseudo_transcript_1	0.0652731	0.028674	10	10	pseudo_transcript_1	0.411841	0.0100195	10	10	pseudo_transcript_1	0.201825	-0.0170667	10	10	pseudo_transcript_1	0.45125	0.00846555	10	10	pseudo_transcript_1	0.272932	0.0118739	10	10
pseudo_12558	pseudo_transcript_0	0.164514	-0.0115456	10	10	pseudo_transcript_0	0.830636	-0.0063141	10	10	pseudo_transcript_0	0.225738	-0.0031545	10	10	pseudo_transcript_0	0.427383	0.0376829	10	10	pseudo_transcript_0	0.813961	0.0368983	10	10	pseudo_transcript_0	0.6763	0.0297829	10	10	pseudo_transcript_0	0.310755	0.0499561	10	10	pseudo_transcript_0	0.55839	0.0459271	10	10	pseudo_transcript_0	0.369776	0.0238093	10	10
pseudo_12559	pseudo_transcript_0	0.030614	-0.0157568	10	10	pseudo_transcript_0	0.309244	0.0196463	10	10	pseudo_transcript_0	0.618191	-0.0042933	10	10	pseudo_transcript_0	0.937305	0.0137536	10	10	pseudo_transcript_0	0.927685	-0.0051544	10	10	pseudo_transcript_0	0.87411	-0.0084674	10	10	pseudo_transcript_0	0.202401	-0.0576838	10	10	pseudo_transcript_0	0.251834	0.0173722	10	10	pseudo_transcript_0	0.75669	0.0101117	10	10
pseudo_1256	pseudo_transcript_0	0.691626	0.00521479	10	10	pseudo_transcript_0	0.0885478	0.0120829	10	10	pseudo_transcript_0	0.161146	0.01554	10	10	pseudo_transcript_0	0.0846063	0.0448419	10	10	pseudo_transcript_0	0.196139	-0.0247812	10	10	pseudo_transcript_0	0.615251	0.0195646	10	10	pseudo_transcript_0	0.0368441	0.05826	10	10	pseudo_transcript_0	0.419725	0.0019494	10	10	pseudo_transcript_0	0.0317317	0.0261033	10	10
pseudo_12560	pseudo_transcript_0	0.744345	-0.0121208	10	10	pseudo_transcript_0	0.150622	0.0204676	10	10	pseudo_transcript_0	0.482203	0.0047865	10	10	pseudo_transcript_0	0.0758278	0.0286559	10	10	pseudo_transcript_0	0.574225	-0.0170063	10	10	pseudo_transcript_0	0.469416	0.00574287	10	10	pseudo_transcript_0	0.218451	0.0117799	10	10	pseudo_transcript_0	0.472322	0.0277028	10	10	pseudo_transcript_0	0.23452	0.025065	10	10
pseudo_12561	pseudo_transcript_1	0.270528	-0.02677	9	9	pseudo_transcript_1	0.161707	-0.0027487	9	9	pseudo_transcript_1	0.196045	-0.0179818	9	9	pseudo_transcript_0	0.133583	-0.0252455	10	10	pseudo_transcript_0	0.712391	-0.0118355	10	10	pseudo_transcript_0	0.211017	-0.030107	10	10	pseudo_transcript_0	0.166565	-0.036406	10	10	pseudo_transcript_1	0.189485	-0.0089827	9	9	pseudo_transcript_0	0.17921	-0.0170323	10	10
pseudo_12562	pseudo_transcript_0	0.52856	-0.0083383	9	9	pseudo_transcript_0	0.835081	-0.0046848	9	9	pseudo_transcript_0	0.648029	0.00306527	9	9	pseudo_transcript_0	0.888065	-0.0253432	9	9	pseudo_transcript_0	0.972155	-0.0099646	9	9	pseudo_transcript_0	0.925803	0.00814059	9	9	pseudo_transcript_0	0.972132	-0.0055414	9	9	pseudo_transcript_0	0.634776	0.0267046	9	9	pseudo_transcript_0	0.672626	0.00511775	9	9
pseudo_12563	pseudo_transcript_0	0.897621	-0.0175223	10	10	pseudo_transcript_0	0.385335	-0.0093521	10	10	pseudo_transcript_0	0.491681	-0.0100411	10	10	pseudo_transcript_0	0.610918	-0.0111614	10	10	pseudo_transcript_0	0.838714	0.0209411	10	10	pseudo_transcript_0	0.529628	0.0122311	10	10	pseudo_transcript_0	0.207475	-0.0114586	10	10	pseudo_transcript_0	0.824921	-0.0166653	10	10	pseudo_transcript_0	0.260429	-0.0185937	10	10
pseudo_12564	pseudo_transcript_0	0.577045	-0.0159702	10	10	pseudo_transcript_0	0.533748	-0.0031732	10	10	pseudo_transcript_0	0.999882	-0.0046577	10	10	pseudo_transcript_0	0.794122	0.0387468	10	10	pseudo_transcript_0	0.358195	-0.0182356	10	10	pseudo_transcript_0	0.957093	0.0171641	10	10	pseudo_transcript_0	0.239863	-0.0475047	10	10	pseudo_transcript_0	0.798298	-0.0359067	10	10	pseudo_transcript_0	0.304425	-0.0319341	10	10
pseudo_12565	pseudo_transcript_0	0.802977	0.0158777	10	10	pseudo_transcript_0	0.134494	-0.0231685	10	10	pseudo_transcript_0	0.284379	-0.0018172	10	10	pseudo_transcript_0	0.723036	-0.054167	10	10	pseudo_transcript_0	0.0963911	0.0218987	10	10	pseudo_transcript_0	0.512305	-0.0119347	10	10	pseudo_transcript_0	0.849467	-0.0216116	10	10	pseudo_transcript_0	0.938666	-0.0084997	10	10	pseudo_transcript_0	0.938701	-0.0122643	10	10
pseudo_12566	pseudo_transcript_0	0.41378	-0.0152601	10	10	pseudo_transcript_0	0.0906982	0.0206454	10	10	pseudo_transcript_0	0.709841	-0.0030114	10	10	pseudo_transcript_0	0.221704	0.0241513	10	10	pseudo_transcript_0	0.0930628	-0.0451266	10	10	pseudo_transcript_0	0.703381	-0.0079654	10	10	pseudo_transcript_0	0.862703	0.0124033	10	10	pseudo_transcript_0	0.628791	-0.0131166	10	10	pseudo_transcript_0	0.881387	-0.0067313	10	10
pseudo_12567	pseudo_transcript_0	0.134707	-0.0163255	10	10	pseudo_transcript_0	0.0612189	-0.0217758	10	10	pseudo_transcript_0	0.0240339	-0.0169044	10	10	pseudo_transcript_0	0.500459	-0.0248957	10	10	pseudo_transcript_1	0.802852	-0.007237	10	10	pseudo_transcript_0	0.585563	-0.0231603	10	10	pseudo_transcript_0	0.361297	-0.0266089	10	10	pseudo_transcript_0	0.145868	-0.0732306	10	10	pseudo_transcript_0	0.123136	-0.0317611	10	10
pseudo_12568	pseudo_transcript_1	0.274294	0.0100067	10	10	pseudo_transcript_1	0.308682	0.00747423	10	10	pseudo_transcript_0	0.34567	-0.0076822	9	9	pseudo_transcript_0	0.868399	-0.0085659	9	9	pseudo_transcript_1	0.0611575	-0.0469531	10	10	pseudo_transcript_1	0.181599	-0.0355286	10	10	pseudo_transcript_1	0.429031	-0.0079625	10	10	pseudo_transcript_1	0.238378	-0.0454975	10	10	pseudo_transcript_1	0.231501	-0.0163676	10	10
pseudo_12569	pseudo_transcript_0	0.546141	0.00964399	10	10	pseudo_transcript_0	0.291247	0.0019764	10	10	pseudo_transcript_0	0.271249	0.0124036	10	10	pseudo_transcript_0	0.90034	-0.0061326	10	10	pseudo_transcript_0	0.532679	-0.0156966	10	10	pseudo_transcript_0	0.785188	0.00247597	10	10	pseudo_transcript_0	0.455204	0.0197323	10	10	pseudo_transcript_0	0.871864	0.0160229	10	10	pseudo_transcript_0	0.787296	0.0389935	10	10
pseudo_1257	pseudo_transcript_0	0.889267	0.00349222	9	9	pseudo_transcript_0	0.1633	0.00607599	9	9	pseudo_transcript_0	0.201397	0.00086534	9	9	pseudo_transcript_0	0.867663	-0.0108519	9	9	pseudo_transcript_0	0.456351	-0.0144415	9	9	pseudo_transcript_0	0.69307	-0.0099422	9	9	pseudo_transcript_0	0.987681	0.011046	9	9	pseudo_transcript_0	0.428449	-0.0045269	9	9	pseudo_transcript_0	0.475013	-0.004544	9	9
pseudo_12570	pseudo_transcript_0	0.752415	0.00537398	10	10	pseudo_transcript_0	0.41878	0.0106879	10	10	pseudo_transcript_0	0.419572	0.00546716	10	10	pseudo_transcript_0	0.612266	-0.0303311	10	10	pseudo_transcript_0	0.0337004	-0.0885135	10	10	pseudo_transcript_0	0.0354397	-0.05083	10	10	pseudo_transcript_0	0.516827	-0.0182955	10	10	pseudo_transcript_0	0.14452	-0.0879905	10	10	pseudo_transcript_0	0.249058	-0.0632935	10	10
pseudo_12571	pseudo_transcript_0	0.316069	-0.0079727	10	10	pseudo_transcript_0	0.125064	0.0156952	10	10	pseudo_transcript_0	0.816706	-0.0004032	10	10	pseudo_transcript_0	0.202173	0.0104701	10	10	pseudo_transcript_0	0.521479	-0.0316645	10	10	pseudo_transcript_0	0.814272	-0.0145891	10	10	pseudo_transcript_0	0.976751	-0.000934	10	10	pseudo_transcript_0	0.735608	-0.0209191	10	10	pseudo_transcript_0	0.664934	-0.0173449	10	10
pseudo_12572	pseudo_transcript_0	0.829623	0.00445766	10	10	pseudo_transcript_0	0.036438	-0.0234638	10	10	pseudo_transcript_0	0.137815	-0.0156813	10	10	pseudo_transcript_0	0.835898	0.0149129	10	10	pseudo_transcript_0	0.191776	0.0535072	10	10	pseudo_transcript_0	0.300404	0.0314944	10	10	pseudo_transcript_0	0.759323	-0.0035588	10	10	pseudo_transcript_0	0.84456	-0.0232723	10	10	pseudo_transcript_0	0.765947	-0.0189517	10	10
pseudo_12573	pseudo_transcript_0	0.437481	-0.0345531	9	9	pseudo_transcript_0	0.409834	-0.0339715	9	9	pseudo_transcript_0	0.34264	-0.0322809	9	9	pseudo_transcript_0	0.0150579	-0.0919952	9	9	pseudo_transcript_0	0.0158476	-0.100651	9	9	pseudo_transcript_0	0.00271335	-0.0857617	9	9	pseudo_transcript_0	0.0148683	-0.17018	9	9	pseudo_transcript_0	0.00050637	-0.135909	9	9	pseudo_transcript_0	0.00274438	-0.151637	9	9
pseudo_12574	pseudo_transcript_0	0.461061	-0.0188426	10	10	pseudo_transcript_0	0.300742	0.0153372	10	10	pseudo_transcript_0	0.860741	-0.0084556	10	10	pseudo_transcript_0	0.885727	0.0202745	10	10	pseudo_transcript_0	0.269328	-0.04474	10	10	pseudo_transcript_0	0.537617	-0.0117841	10	10	pseudo_transcript_0	0.555417	-0.0264474	10	10	pseudo_transcript_0	0.821466	-0.0052715	10	10	pseudo_transcript_0	0.670757	-0.0231316	10	10
pseudo_12575	pseudo_transcript_0	0.570355	0.0110446	9	9	pseudo_transcript_0	0.737599	0.0109621	9	9	pseudo_transcript_0	0.255066	-0.0025221	9	9	pseudo_transcript_0	0.0229648	-0.0506825	9	9	pseudo_transcript_0	0.0494481	-0.0518656	9	9	pseudo_transcript_0	0.00444502	-0.0416866	9	9	pseudo_transcript_0	0.186466	-0.0605733	9	9	pseudo_transcript_0	0.223684	-0.0622584	9	9	pseudo_transcript_0	0.0679543	-0.0510551	9	9
pseudo_12576	pseudo_transcript_0	0.926119	0.0111948	10	10	pseudo_transcript_0	0.268496	0.00675481	10	10	pseudo_transcript_0	0.22483	0.00415532	10	10	pseudo_transcript_0	0.759899	0.010381	10	10	pseudo_transcript_0	0.793607	0.0129366	10	10	pseudo_transcript_0	0.736871	-0.0044038	10	10	pseudo_transcript_0	0.314512	-0.0243211	10	10	pseudo_transcript_0	0.215134	0.0358914	10	10	pseudo_transcript_0	0.197206	0.0141683	10	10
pseudo_12577	pseudo_transcript_0	0.0191813	0.0182141	9	9	pseudo_transcript_0	0.883788	0.00182218	9	9	pseudo_transcript_0	0.0631383	0.00991721	9	9	pseudo_transcript_0	0.0319936	-0.0631132	9	9	pseudo_transcript_0	0.582799	-0.0196053	9	9	pseudo_transcript_0	0.0841302	-0.0420437	9	9	pseudo_transcript_0	0.774382	-0.0487723	9	9	pseudo_transcript_0	0.760027	-0.0493827	9	9	pseudo_transcript_0	0.684751	-0.0286627	9	9
pseudo_12578	pseudo_transcript_0	0.184787	0.00502081	10	10	pseudo_transcript_0	0.400398	-0.0063399	10	10	pseudo_transcript_0	0.772563	0.00302602	10	10	pseudo_transcript_0	0.372393	-0.0388902	10	10	pseudo_transcript_0	0.285408	0.0119915	10	10	pseudo_transcript_0	0.956857	-0.0091803	10	10	pseudo_transcript_0	0.964719	-0.009599	10	10	pseudo_transcript_0	0.926432	0.0157632	10	10	pseudo_transcript_0	0.833235	-0.0113582	10	10
pseudo_12579	pseudo_transcript_0	0.948705	-0.0022126	10	10	pseudo_transcript_0	0.325118	0.00665466	10	10	pseudo_transcript_0	0.438963	0.00231848	10	10	pseudo_transcript_0	0.993394	-0.0225655	10	10	pseudo_transcript_0	0.314549	-0.0427702	10	10	pseudo_transcript_0	0.666788	-0.0288117	10	10	pseudo_transcript_0	0.746854	-0.0163052	10	10	pseudo_transcript_0	0.868835	-0.0263854	10	10	pseudo_transcript_0	0.808576	-0.0219011	10	10
pseudo_1258	pseudo_transcript_0	0.092284	0.0263925	10	10	pseudo_transcript_1	0.0408985	-0.0172483	10	10	pseudo_transcript_0	0.0170925	0.0132649	10	10	pseudo_transcript_0	0.857898	0.010026	10	10	pseudo_transcript_1	0.854339	-0.0532513	10	10	pseudo_transcript_1	0.843151	-0.047153	10	10	pseudo_transcript_0	0.146635	0.059479	10	10	pseudo_transcript_1	0.181388	-0.0996443	10	10	pseudo_transcript_0	0.0811847	0.018714	10	10
pseudo_12580	pseudo_transcript_0	0.423308	0.0138044	10	10	pseudo_transcript_0	0.7567	0.0127957	10	10	pseudo_transcript_0	0.228935	0.00456488	10	10	pseudo_transcript_0	0.187218	-0.0257463	10	10	pseudo_transcript_0	0.691129	-0.0094875	10	10	pseudo_transcript_0	0.456947	-0.025091	10	10	pseudo_transcript_0	0.390967	-0.0163161	10	10	pseudo_transcript_0	0.445316	0.0193151	10	10	pseudo_transcript_0	0.871576	-0.0281879	10	10
pseudo_12581	pseudo_transcript_0	0.789623	0.0138667	10	10	pseudo_transcript_0	0.234144	0.0078764	10	10	pseudo_transcript_0	0.628469	0.00981267	10	10	pseudo_transcript_0	0.0490081	-0.0322553	10	10	pseudo_transcript_0	0.912313	-0.029561	10	10	pseudo_transcript_0	0.152345	-0.0437566	10	10	pseudo_transcript_0	0.031143	-0.0526955	10	10	pseudo_transcript_0	0.528842	0.00519041	10	10	pseudo_transcript_0	0.188497	-0.0256945	10	10
pseudo_12582	pseudo_transcript_0	0.0654301	-0.0385185	10	10	pseudo_transcript_0	0.844725	-0.0008043	10	10	pseudo_transcript_0	0.208079	-0.0226625	10	10	pseudo_transcript_0	0.582005	-0.00713	10	10	pseudo_transcript_0	0.202766	-0.0301381	10	10	pseudo_transcript_0	0.559346	-0.0150968	10	10	pseudo_transcript_0	0.0973698	-0.0665661	10	10	pseudo_transcript_0	0.445669	-0.0801164	10	10	pseudo_transcript_0	0.18671	-0.0694841	10	10
pseudo_12583	pseudo_transcript_0	0.814722	0.00404763	9	9	pseudo_transcript_0	0.719804	0.00348921	9	9	pseudo_transcript_0	0.675915	0.00325707	9	9	pseudo_transcript_0	0.84442	0.0122659	9	9	pseudo_transcript_0	0.789998	0.0225201	9	9	pseudo_transcript_0	0.852492	0.0352961	9	9	pseudo_transcript_0	0.586995	-0.0069038	9	9	pseudo_transcript_0	0.238383	0.00968598	9	9	pseudo_transcript_0	0.264773	0.00550094	9	9
pseudo_12584	pseudo_transcript_0	0.253625	0.00959322	10	10	pseudo_transcript_0	0.831311	0.00371099	9	9	pseudo_transcript_0	0.779838	0.00501225	9	9	pseudo_transcript_0	0.560898	-0.010097	10	10	pseudo_transcript_0	0.774679	0.0187116	9	9	pseudo_transcript_0	0.739037	0.0181263	9	9	pseudo_transcript_0	0.371102	0.0215806	9	9	pseudo_transcript_0	0.426813	0.00660093	9	9	pseudo_transcript_0	0.310603	0.0276907	9	9
pseudo_12585	pseudo_transcript_0	0.242186	-0.0253266	10	10	pseudo_transcript_0	0.0677701	0.0227449	10	10	pseudo_transcript_0	0.686793	0.00448257	10	10	pseudo_transcript_0	0.945187	0.00580028	10	10	pseudo_transcript_0	0.0386622	-0.0450802	10	10	pseudo_transcript_0	0.328631	-0.0420045	10	10	pseudo_transcript_0	0.114905	-0.024218	10	10	pseudo_transcript_0	0.996458	-0.0259568	10	10	pseudo_transcript_0	0.19322	-0.0146424	10	10
pseudo_12586	pseudo_transcript_1	0.330705	-0.0067088	10	10	pseudo_transcript_2	0.0403671	-0.0168161	5	5	pseudo_transcript_2	0.351015	-0.0116499	5	5	pseudo_transcript_2	0.424124	0.00341237	5	5	pseudo_transcript_1	0.701512	-0.0119928	10	10	pseudo_transcript_0	0.500266	0.0112736	9	9	pseudo_transcript_1	0.510058	0.0394042	10	10	pseudo_transcript_1	0.114297	-0.0297853	10	10	pseudo_transcript_2	0.257056	-0.0042269	5	5
pseudo_12587	pseudo_transcript_0	0.115276	-0.02877	10	10	pseudo_transcript_0	0.287681	0.0226824	10	10	pseudo_transcript_0	0.876614	-0.0033523	10	10	pseudo_transcript_0	0.106245	0.0447176	9	9	pseudo_transcript_0	0.134494	-0.0203182	10	10	pseudo_transcript_0	0.514477	0.032192	9	9	pseudo_transcript_0	0.495163	-0.0366936	10	10	pseudo_transcript_0	0.871748	-0.0389783	10	10	pseudo_transcript_0	0.624337	-0.0100111	10	10
pseudo_12588	pseudo_transcript_0	0.113477	0.0188727	10	10	pseudo_transcript_0	0.203554	0.0115409	10	10	pseudo_transcript_0	0.051612	0.0139842	10	10	pseudo_transcript_0	0.0736819	-0.033143	10	10	pseudo_transcript_0	0.404051	-0.0104827	10	10	pseudo_transcript_0	0.095405	-0.0276039	10	10	pseudo_transcript_0	0.814732	-0.0153755	10	10	pseudo_transcript_0	0.816406	0.0122526	10	10	pseudo_transcript_0	0.833235	0.00755397	10	10
pseudo_12589	pseudo_transcript_0	0.912853	-0.000384	10	10	pseudo_transcript_0	0.458073	-0.0176465	10	10	pseudo_transcript_0	0.401027	0.00396104	10	10	pseudo_transcript_0	0.9592	-0.0086735	10	10	pseudo_transcript_0	0.868161	-0.0581824	10	10	pseudo_transcript_0	0.967252	-0.0191427	10	10	pseudo_transcript_0	0.95965	-0.0175998	10	10	pseudo_transcript_0	0.417427	-0.0331677	10	10	pseudo_transcript_0	0.383046	-0.0186075	10	10
pseudo_1259	pseudo_transcript_0	0.496837	0.00391575	9	9	pseudo_transcript_0	0.552183	0.00748934	9	9	pseudo_transcript_0	0.246934	0.00225129	9	9	pseudo_transcript_0	0.112245	0.0025415	9	9	pseudo_transcript_0	0.810709	0.00385459	9	9	pseudo_transcript_0	0.401604	-0.0112231	9	9	pseudo_transcript_0	0.461566	-0.0029479	9	9	pseudo_transcript_0	0.959068	0.0138463	9	9	pseudo_transcript_0	0.611567	-0.0002659	9	9
pseudo_12590	pseudo_transcript_0	0.463132	-0.0144086	10	10	pseudo_transcript_0	0.452006	0.0133189	10	10	pseudo_transcript_0	0.411081	0.00614034	10	10	pseudo_transcript_0	0.584339	-0.0090291	10	10	pseudo_transcript_0	0.994929	-0.0249659	10	10	pseudo_transcript_0	0.937978	-0.0212941	10	10	pseudo_transcript_0	0.368973	-0.0296955	10	10	pseudo_transcript_0	0.675064	0.0187668	10	10	pseudo_transcript_0	0.42906	-0.0064972	10	10
pseudo_12591	pseudo_transcript_0	0.954358	-0.0144437	10	10	pseudo_transcript_0	0.794291	-0.0025451	10	10	pseudo_transcript_0	0.95518	-0.0085296	10	10	pseudo_transcript_0	0.45643	-0.0338644	10	10	pseudo_transcript_0	0.436341	-0.0105626	10	10	pseudo_transcript_0	0.3607	-0.0230534	10	10	pseudo_transcript_0	0.248731	-0.0541187	10	10	pseudo_transcript_0	0.29555	-0.0319384	10	10	pseudo_transcript_0	0.212877	-0.0541663	10	10
pseudo_12592	pseudo_transcript_0	0.687812	-0.0108473	10	10	pseudo_transcript_0	0.180412	-0.0139791	10	10	pseudo_transcript_0	0.231701	-0.0101571	10	10	pseudo_transcript_0	0.580384	-0.0043658	10	10	pseudo_transcript_0	0.368415	0.00347173	10	10	pseudo_transcript_0	0.846631	0.0171104	10	10	pseudo_transcript_0	0.605447	-0.0396986	10	10	pseudo_transcript_0	0.832533	-0.0176034	10	10	pseudo_transcript_0	0.517201	-0.0159406	10	10
pseudo_12593	pseudo_transcript_0	0.480897	0.0263989	10	10	pseudo_transcript_0	0.0718723	-0.0147493	10	10	pseudo_transcript_0	0.691599	-0.0016686	10	10	pseudo_transcript_0	0.911117	-0.0366034	10	10	pseudo_transcript_0	0.222445	0.0123943	10	10	pseudo_transcript_0	0.501301	-0.0127282	10	10	pseudo_transcript_0	0.536532	-0.0399077	10	10	pseudo_transcript_0	0.758697	-0.0122847	10	10	pseudo_transcript_0	0.751512	-0.0256942	10	10
pseudo_12594	pseudo_transcript_0	0.948705	-0.0166214	10	10	pseudo_transcript_1	0.570304	-0.0177365	10	10	pseudo_transcript_0	0.569958	-0.0013257	10	10	pseudo_transcript_0	0.222712	-0.0622098	10	10	pseudo_transcript_0	0.501515	-0.0494843	10	10	pseudo_transcript_0	0.189975	-0.0359764	10	10	pseudo_transcript_1	0.208276	-0.0579287	10	10	pseudo_transcript_0	0.306057	-0.0648368	10	10	pseudo_transcript_1	0.3858	-0.0693912	10	10
pseudo_12595	pseudo_transcript_0	0.202313	-0.0007497	10	10	pseudo_transcript_0	0.0598612	0.0207455	10	10	pseudo_transcript_0	0.0494782	0.0121699	10	10	pseudo_transcript_0	0.431961	-0.0141345	10	10	pseudo_transcript_0	0.858168	-0.0149077	10	10	pseudo_transcript_0	0.519776	-0.0206187	10	10	pseudo_transcript_0	0.952932	-0.0195077	10	10	pseudo_transcript_0	0.201547	0.00911868	10	10	pseudo_transcript_0	0.39118	-0.0145762	10	10
pseudo_12596	pseudo_transcript_0	0.0665624	-0.0305107	10	10	pseudo_transcript_0	0.0359777	-0.0089965	10	10	pseudo_transcript_0	0.0080737	-0.0191735	10	10	pseudo_transcript_0	0.207187	0.0308727	10	10	pseudo_transcript_0	0.208698	0.0425736	10	10	pseudo_transcript_0	0.0778505	0.014804	10	10	pseudo_transcript_0	0.844254	-0.0292605	10	10	pseudo_transcript_0	0.869185	-0.0305418	10	10	pseudo_transcript_0	0.790033	-0.0514957	10	10
pseudo_12597	pseudo_transcript_0	0.64428	0.0132973	10	10	pseudo_transcript_0	0.155982	-0.0104829	10	10	pseudo_transcript_0	0.728697	-0.0005789	10	10	pseudo_transcript_0	0.0605992	-0.0259599	10	10	pseudo_transcript_0	0.563896	-0.0281051	10	10	pseudo_transcript_0	0.115652	-0.0222775	10	10	pseudo_transcript_0	0.403671	-0.0392198	10	10	pseudo_transcript_0	0.109394	-0.051008	10	10	pseudo_transcript_0	0.251745	-0.0622377	10	10
pseudo_12598	pseudo_transcript_0	0.988554	-0.0070763	10	10	pseudo_transcript_0	0.441586	0.0120233	10	10	pseudo_transcript_0	0.880824	0.00524476	10	10	pseudo_transcript_0	0.697712	0.0218327	10	10	pseudo_transcript_0	0.198348	-0.0123416	10	10	pseudo_transcript_0	0.568758	-0.0054048	10	10	pseudo_transcript_0	0.571097	0.0186144	10	10	pseudo_transcript_0	0.553229	-0.0130973	10	10	pseudo_transcript_0	0.97624	0.00879948	10	10
pseudo_12599	pseudo_transcript_0	0.283684	0.0335214	10	10	pseudo_transcript_0	0.875146	-0.0047976	10	10	pseudo_transcript_0	0.394243	0.0210058	10	10	pseudo_transcript_0	0.911586	-0.0468819	10	10	pseudo_transcript_0	0.945555	-0.0256311	10	10	pseudo_transcript_0	0.773136	-0.0170011	10	10	pseudo_transcript_0	0.288162	0.0288714	10	10	pseudo_transcript_0	0.741079	-0.0138603	10	10	pseudo_transcript_0	0.70764	0.0204567	10	10
pseudo_126	pseudo_transcript_0	0.568289	-0.0210513	10	10	pseudo_transcript_0	0.997759	-0.0072296	10	10	pseudo_transcript_0	0.819241	-0.0230605	10	10	pseudo_transcript_0	0.582918	-0.0082004	10	10	pseudo_transcript_0	0.985259	-0.0432537	10	10	pseudo_transcript_0	0.692851	-0.0297299	10	10	pseudo_transcript_0	0.209616	-0.063858	10	10	pseudo_transcript_0	0.946438	-0.0578455	10	10	pseudo_transcript_0	0.357104	-0.0587552	10	10
pseudo_1260	pseudo_transcript_0	0.321597	-0.0136726	10	10	pseudo_transcript_0	0.713824	-0.009378	10	10	pseudo_transcript_0	0.80406	0.00979323	10	10	pseudo_transcript_0	0.0349589	-0.10412	10	10	pseudo_transcript_0	0.347548	-0.0911459	10	10	pseudo_transcript_0	0.350512	-0.097633	10	10	pseudo_transcript_0	0.0359583	-0.0519822	10	10	pseudo_transcript_0	0.969428	-0.0788338	10	10	pseudo_transcript_0	0.1879	-0.0656842	10	10
pseudo_12600	pseudo_transcript_0	0.892841	0.00551189	9	9	pseudo_transcript_0	0.596451	-0.0067457	9	9	pseudo_transcript_0	0.946652	-0.0083546	9	9	pseudo_transcript_0	0.933292	-0.023559	9	9	pseudo_transcript_0	0.952036	-0.0059143	9	9	pseudo_transcript_0	0.881749	-0.0098127	9	9	pseudo_transcript_0	0.824371	-0.0096826	9	9	pseudo_transcript_0	0.565706	-0.015435	9	9	pseudo_transcript_0	0.643025	-0.0121782	9	9
pseudo_12601	pseudo_transcript_0	0.439232	0.0051108	9	9	pseudo_transcript_0	0.659213	0.0178069	9	9	pseudo_transcript_0	0.629927	0.0180534	9	9	pseudo_transcript_0	0.445838	0.0114703	9	9	pseudo_transcript_0	0.964576	-0.0200936	9	9	pseudo_transcript_0	0.787639	-0.0140956	9	9	pseudo_transcript_0	0.405305	0.0338534	9	9	pseudo_transcript_0	0.552901	0.0294083	9	9	pseudo_transcript_0	0.582738	-0.0021387	9	9
pseudo_12602	pseudo_transcript_0	0.0769264	0.0226055	10	10	pseudo_transcript_0	0.920758	-0.0078494	10	10	pseudo_transcript_0	0.455448	0.0107681	10	10	pseudo_transcript_0	0.979475	-0.0151992	10	10	pseudo_transcript_0	0.11977	0.0140662	10	10	pseudo_transcript_0	0.403614	0.00844252	10	10	pseudo_transcript_0	0.105802	0.0356349	10	10	pseudo_transcript_0	0.149135	0.036721	10	10	pseudo_transcript_0	0.0359062	0.0248908	10	10
pseudo_12603	pseudo_transcript_0	0.0124249	0.0240799	10	10	pseudo_transcript_1	0.0218636	-0.0168008	9	9	pseudo_transcript_1	0.118335	-0.0148788	9	9	pseudo_transcript_1	0.511781	0.0326004	9	9	pseudo_transcript_1	0.199455	0.0297042	9	9	pseudo_transcript_1	0.267937	0.0399791	9	9	pseudo_transcript_0	0.0344045	0.0574188	10	10	pseudo_transcript_1	0.385834	-0.008779	9	9	pseudo_transcript_0	0.0746393	0.0182911	10	10
pseudo_12604	pseudo_transcript_0	0.533057	0.00796342	9	9	pseudo_transcript_0	0.845315	0.00193016	9	9	pseudo_transcript_0	0.462092	0.00590034	9	9	pseudo_transcript_0	0.164852	-0.05246	8	8	pseudo_transcript_0	0.408154	-0.0260258	9	9	pseudo_transcript_0	0.296604	-0.032352	8	8	pseudo_transcript_0	0.740337	-0.0464543	9	9	pseudo_transcript_0	0.645152	-0.0320194	9	9	pseudo_transcript_0	0.976696	-0.0462203	9	9
pseudo_12605	pseudo_transcript_0	0.181999	-0.0064688	9	9	pseudo_transcript_0	0.312825	-0.0103775	9	9	pseudo_transcript_0	0.144842	-0.0120075	9	9	pseudo_transcript_0	0.338146	0.0149288	9	9	pseudo_transcript_0	0.39999	0.0229552	9	9	pseudo_transcript_0	0.27681	0.0177333	9	9	pseudo_transcript_0	0.90565	0.00356614	9	9	pseudo_transcript_0	0.994026	0.0168929	9	9	pseudo_transcript_0	0.975699	-0.0018163	9	9
pseudo_12606	pseudo_transcript_0	0.819491	-0.0044572	10	10	pseudo_transcript_0	0.0517299	-0.0223353	10	10	pseudo_transcript_0	0.170753	-0.0167286	10	10	pseudo_transcript_0	0.683327	-0.029943	10	10	pseudo_transcript_0	0.122717	0.0500102	10	10	pseudo_transcript_0	0.554172	0.013577	10	10	pseudo_transcript_0	0.280115	-0.0356404	10	10	pseudo_transcript_0	0.97757	0.0080032	10	10	pseudo_transcript_0	0.470811	-0.0243632	10	10
pseudo_12607	pseudo_transcript_0	0.378638	-0.0217335	10	10	pseudo_transcript_0	0.390534	0.00858903	10	10	pseudo_transcript_0	0.177805	-0.0147931	10	10	pseudo_transcript_0	0.704507	-0.0219863	10	10	pseudo_transcript_0	0.0804821	-0.0462687	10	10	pseudo_transcript_0	0.260551	-0.0373934	10	10	pseudo_transcript_0	0.462651	-0.0707834	10	10	pseudo_transcript_0	0.717837	-0.0693643	10	10	pseudo_transcript_0	0.71714	-0.0512536	10	10
pseudo_12608	pseudo_transcript_0	0.849507	0.0137201	10	10	pseudo_transcript_0	0.529577	0.00494867	10	10	pseudo_transcript_0	0.62889	0.008374	10	10	pseudo_transcript_0	0.852329	-0.0090142	10	10	pseudo_transcript_0	0.52803	-0.0456876	10	10	pseudo_transcript_0	0.753472	-0.0198256	10	10	pseudo_transcript_0	0.391948	-0.0435246	10	10	pseudo_transcript_0	0.195758	-0.045834	10	10	pseudo_transcript_0	0.792545	-0.0386508	10	10
pseudo_12609	pseudo_transcript_0	0.35056	-0.0069341	10	10	pseudo_transcript_0	0.552272	0.00985407	10	10	pseudo_transcript_0	0.391287	-0.005037	10	10	pseudo_transcript_0	0.237699	-0.0199808	10	10	pseudo_transcript_0	0.570705	-0.009138	10	10	pseudo_transcript_0	0.20534	-0.018342	10	10	pseudo_transcript_0	0.962715	-0.0091108	10	10	pseudo_transcript_0	0.640391	0.0119728	10	10	pseudo_transcript_0	0.982859	-0.002321	10	10
pseudo_1261	pseudo_transcript_0	0.246365	-0.0241161	9	9	pseudo_transcript_0	0.965694	-0.0183937	9	9	pseudo_transcript_0	0.305981	-0.0129386	9	9	pseudo_transcript_0	0.344075	-0.0081712	9	9	pseudo_transcript_0	0.743955	0.0215912	9	9	pseudo_transcript_0	0.758222	-0.0068744	9	9	pseudo_transcript_0	0.105787	-0.06978	9	9	pseudo_transcript_0	0.478703	0.0234012	9	9	pseudo_transcript_0	0.130944	-0.0177528	9	9
pseudo_12610	pseudo_transcript_0	0.253379	-0.0266339	10	10	pseudo_transcript_0	0.95662	-0.001845	10	10	pseudo_transcript_0	0.474106	-0.0163973	10	10	pseudo_transcript_0	0.434043	0.0364858	10	10	pseudo_transcript_0	0.498696	0.00721725	10	10	pseudo_transcript_0	0.243736	0.0167057	10	10	pseudo_transcript_0	0.996105	-0.0094909	10	10	pseudo_transcript_0	0.500864	0.0186996	10	10	pseudo_transcript_0	0.680071	0.0108995	10	10
pseudo_12611	pseudo_transcript_0	0.613	0.00795071	10	10	pseudo_transcript_0	0.0769871	-0.0232869	10	10	pseudo_transcript_0	0.464635	-0.0138706	10	10	pseudo_transcript_0	0.663895	0.00221081	10	10	pseudo_transcript_0	0.145771	0.0459877	10	10	pseudo_transcript_0	0.285575	0.0220127	10	10	pseudo_transcript_0	0.346551	0.0306525	10	10	pseudo_transcript_0	0.794302	-0.0051238	10	10	pseudo_transcript_0	0.587295	0.0325124	10	10
pseudo_12612	pseudo_transcript_1	0.327895	-0.0156504	9	9	pseudo_transcript_1	0.252063	-0.0171167	9	9	pseudo_transcript_1	0.128692	-0.0132921	9	9	pseudo_transcript_1	0.506281	0.00828092	9	9	pseudo_transcript_1	0.487249	0.0167718	9	9	pseudo_transcript_1	0.322627	0.00765823	9	9	pseudo_transcript_0	0.548002	0.0148362	10	10	pseudo_transcript_0	0.461449	0.00600834	10	10	pseudo_transcript_0	0.327004	0.0036235	10	10
pseudo_12613	pseudo_transcript_0	0.750171	0.00389953	10	10	pseudo_transcript_0	0.638427	-0.0102158	10	10	pseudo_transcript_0	0.796955	-0.0036556	10	10	pseudo_transcript_0	0.954253	-0.0316613	10	10	pseudo_transcript_0	0.860955	0.0104803	10	10	pseudo_transcript_0	0.842687	-0.0377129	10	10	pseudo_transcript_0	0.931507	-0.0286366	10	10	pseudo_transcript_0	0.25689	-0.0058309	10	10	pseudo_transcript_0	0.399417	-0.0134546	10	10
pseudo_12614	pseudo_transcript_0	0.608853	-0.0198225	9	9	pseudo_transcript_0	0.0659445	0.0287177	10	10	pseudo_transcript_0	0.833821	0.00830517	9	9	pseudo_transcript_0	0.452563	0.0122319	9	9	pseudo_transcript_0	0.684819	-0.0183544	10	10	pseudo_transcript_0	0.753708	0.0268887	9	9	pseudo_transcript_0	0.902315	-0.008577	9	9	pseudo_transcript_0	0.15972	0.0392663	9	9	pseudo_transcript_0	0.303062	0.0249437	9	9
pseudo_12615	pseudo_transcript_0	0.0634236	-0.0263889	10	10	pseudo_transcript_0	0.774184	-0.0082154	10	10	pseudo_transcript_0	0.0768944	-0.0141136	10	10	pseudo_transcript_0	0.765084	0.0747872	10	10	pseudo_transcript_0	0.990683	0.0328328	10	10	pseudo_transcript_0	0.632658	0.0256339	10	10	pseudo_transcript_0	0.586679	-0.0135006	10	10	pseudo_transcript_0	0.875362	0.00385522	10	10	pseudo_transcript_0	0.799634	-0.0095234	10	10
pseudo_12616	pseudo_transcript_0	0.0624374	-0.0169666	9	9	pseudo_transcript_0	0.825118	0.00365818	9	9	pseudo_transcript_0	0.140077	-0.0107064	9	9	pseudo_transcript_0	0.873186	-0.0006691	9	9	pseudo_transcript_0	0.466399	0.0224699	9	9	pseudo_transcript_0	0.795826	0.0103182	9	9	pseudo_transcript_0	0.133658	-0.0518479	9	9	pseudo_transcript_0	0.546448	0.0210953	9	9	pseudo_transcript_0	0.488049	-0.0314841	9	9
pseudo_12617	pseudo_transcript_0	0.292815	0.00045643	10	10	pseudo_transcript_0	0.728542	-0.0111178	10	10	pseudo_transcript_0	0.525722	-0.0014918	10	10	pseudo_transcript_0	0.229631	-0.0967562	10	10	pseudo_transcript_0	0.881323	-0.0583864	10	10	pseudo_transcript_0	0.493597	-0.0757612	10	10	pseudo_transcript_0	0.912326	-0.0720473	9	9	pseudo_transcript_0	0.347193	-0.0121596	9	9	pseudo_transcript_0	0.667845	-0.027271	9	9
pseudo_12618	pseudo_transcript_0	0.632341	0.00554795	10	10	pseudo_transcript_0	0.277158	-0.0078437	10	10	pseudo_transcript_0	0.699051	0.00388138	10	10	pseudo_transcript_0	0.929546	-0.0195214	10	10	pseudo_transcript_0	0.30088	-0.0557539	10	10	pseudo_transcript_0	0.541733	-0.0245561	10	10	pseudo_transcript_0	0.713381	-0.0211839	10	10	pseudo_transcript_0	0.232479	-0.0555236	10	10	pseudo_transcript_0	0.688342	-0.0334212	10	10
pseudo_12619	pseudo_transcript_0	0.637189	-0.0051189	10	10	pseudo_transcript_0	0.21816	-0.0258303	10	10	pseudo_transcript_0	0.281454	-0.0149311	10	10	pseudo_transcript_0	0.309958	-0.0343194	10	10	pseudo_transcript_0	0.776902	-0.0380378	10	10	pseudo_transcript_0	0.618172	-0.041459	10	10	pseudo_transcript_0	0.292142	-0.0627307	10	10	pseudo_transcript_0	0.720383	-0.111914	10	10	pseudo_transcript_0	0.487747	-0.0882539	10	10
pseudo_1262	pseudo_transcript_0	0.48857	0.0137708	10	10	pseudo_transcript_0	0.601616	0.00193161	10	10	pseudo_transcript_0	0.806356	0.00780088	10	10	pseudo_transcript_0	0.323971	-0.0218092	10	10	pseudo_transcript_0	0.493177	0.021408	10	10	pseudo_transcript_0	0.629497	0.00377157	10	10	pseudo_transcript_0	0.694932	0.0161625	10	10	pseudo_transcript_0	0.683519	0.00909156	10	10	pseudo_transcript_0	0.855733	0.00454099	10	10
pseudo_12620	pseudo_transcript_0	0.706738	-0.0232127	10	10	pseudo_transcript_0	0.769887	0.00542918	10	10	pseudo_transcript_0	0.689631	-0.0042421	10	10	pseudo_transcript_0	0.684413	0.00670541	10	10	pseudo_transcript_0	0.336807	-0.0163252	10	10	pseudo_transcript_0	0.713747	-0.0003051	10	10	pseudo_transcript_0	0.650889	-0.0140202	10	10	pseudo_transcript_0	0.352901	-0.0109315	10	10	pseudo_transcript_0	0.418414	-0.0287161	10	10
pseudo_12621	pseudo_transcript_0	0.471195	-0.0165121	10	10	pseudo_transcript_0	0.184437	0.00621377	10	10	pseudo_transcript_0	0.933227	-0.0061129	10	10	pseudo_transcript_0	0.253261	0.00938692	10	10	pseudo_transcript_0	0.452717	-0.0247425	10	10	pseudo_transcript_0	0.793632	0.0124187	10	10	pseudo_transcript_0	0.89654	-0.0207524	10	10	pseudo_transcript_0	0.808944	-0.0211608	10	10	pseudo_transcript_0	0.661278	-0.0258452	10	10
pseudo_12622	pseudo_transcript_1	0.0125708	0.0264545	10	10	pseudo_transcript_1	0.794063	-0.0014579	10	10	pseudo_transcript_1	0.0159559	0.0138711	10	10	pseudo_transcript_1	0.0078099	-0.0809152	10	10	pseudo_transcript_1	0.45861	0.00774265	10	10	pseudo_transcript_1	0.0179272	-0.0474809	10	10	pseudo_transcript_1	0.159736	-0.0266216	10	10	pseudo_transcript_1	0.592907	-0.0248183	10	10	pseudo_transcript_1	0.197412	-0.0304174	10	10
pseudo_12623	pseudo_transcript_0	0.281107	-0.0190962	9	9	pseudo_transcript_0	0.968055	-0.0070597	9	9	pseudo_transcript_0	0.887117	-0.0178491	9	9	pseudo_transcript_0	0.765206	-0.0188981	9	9	pseudo_transcript_0	0.528986	-0.0072246	9	9	pseudo_transcript_0	0.807422	-0.0054995	9	9	pseudo_transcript_0	0.444292	-0.0682127	9	9	pseudo_transcript_0	0.712524	-0.0411372	9	9	pseudo_transcript_0	0.783971	-0.064476	9	9
pseudo_12624	pseudo_transcript_0	0.287488	-0.0147936	10	10	pseudo_transcript_0	0.94532	0.00374112	10	10	pseudo_transcript_0	0.5296	-0.0046544	10	10	pseudo_transcript_0	0.00035789	0.0510923	10	10	pseudo_transcript_0	0.0555775	0.0540923	10	10	pseudo_transcript_0	0.00071705	0.0477366	10	10	pseudo_transcript_0	0.00506	0.0558373	10	10	pseudo_transcript_0	0.0107487	0.0493781	10	10	pseudo_transcript_0	0.00174181	0.0471362	10	10
pseudo_12625	pseudo_transcript_0	0.504112	0.0237099	10	10	pseudo_transcript_0	0.571811	0.00449699	10	10	pseudo_transcript_0	0.331756	0.00695517	10	10	pseudo_transcript_0	0.134543	0.0200828	10	10	pseudo_transcript_0	0.962274	0.00805606	10	10	pseudo_transcript_0	0.498287	0.0235897	10	10	pseudo_transcript_0	0.133182	0.0887336	10	10	pseudo_transcript_0	0.5567	0.0177701	10	10	pseudo_transcript_0	0.254082	0.0605324	10	10
pseudo_12626	pseudo_transcript_0	0.224162	0.0107663	10	10	pseudo_transcript_0	0.528803	-0.0182355	10	10	pseudo_transcript_0	0.495237	-0.0049596	10	10	pseudo_transcript_0	0.700777	0.0101509	10	10	pseudo_transcript_0	0.434862	0.0304046	10	10	pseudo_transcript_0	0.47728	0.0138609	10	10	pseudo_transcript_0	0.0670166	0.0340303	10	10	pseudo_transcript_0	0.985361	0.0103578	10	10	pseudo_transcript_0	0.208127	0.0240147	10	10
pseudo_12627	pseudo_transcript_0	0.193556	-0.0268085	10	10	pseudo_transcript_0	0.968754	0.00300941	10	10	pseudo_transcript_0	0.511505	-0.0184565	10	10	pseudo_transcript_0	0.709893	0.0678067	10	10	pseudo_transcript_0	0.750525	-0.0246391	10	10	pseudo_transcript_0	0.635404	0.0229099	10	10	pseudo_transcript_0	0.331605	-0.0473754	10	10	pseudo_transcript_0	0.881546	-0.0175094	10	10	pseudo_transcript_0	0.521043	-0.0229488	10	10
pseudo_12628	pseudo_transcript_0	0.906521	-0.0036529	10	10	pseudo_transcript_0	0.435993	0.00235235	10	10	pseudo_transcript_0	0.530765	9.61e-05	10	10	pseudo_transcript_0	0.43439	0.0133882	10	10	pseudo_transcript_0	0.900484	-0.0189098	10	10	pseudo_transcript_0	0.711758	0.0109452	10	10	pseudo_transcript_0	0.531959	0.0194588	10	10	pseudo_transcript_0	0.730484	0.0252019	10	10	pseudo_transcript_0	0.793687	0.017908	10	10
pseudo_12629	pseudo_transcript_0	0.391258	-0.0372554	10	10	pseudo_transcript_0	0.98974	0.00414572	10	10	pseudo_transcript_0	0.348113	-0.0124252	10	10	pseudo_transcript_0	0.849084	0.0255652	10	10	pseudo_transcript_0	0.815567	0.0183242	10	10	pseudo_transcript_0	0.94765	0.0220255	10	10	pseudo_transcript_0	0.503808	-0.0611865	10	10	pseudo_transcript_0	0.680804	0.00849495	10	10	pseudo_transcript_0	0.751737	-0.0176386	10	10
pseudo_1263	pseudo_transcript_0	0.430624	0.00065893	10	10	pseudo_transcript_0	0.108016	-0.0131844	10	10	pseudo_transcript_0	0.0787436	-0.0046513	10	10	pseudo_transcript_0	0.426093	-0.0770424	10	10	pseudo_transcript_0	0.208644	-0.0662976	10	10	pseudo_transcript_0	0.169691	-0.0639782	10	10	pseudo_transcript_0	0.984185	-0.0817633	10	10	pseudo_transcript_0	0.602016	-0.0213338	9	9	pseudo_transcript_0	0.510065	-0.0639538	9	9
pseudo_12630	pseudo_transcript_0	0.546769	-0.0029533	9	9	pseudo_transcript_0	0.0600744	0.0053458	9	9	pseudo_transcript_0	0.105443	0.00096129	9	9	pseudo_transcript_0	0.170553	0.0107347	9	9	pseudo_transcript_0	0.36692	-0.0259514	9	9	pseudo_transcript_0	0.622362	-0.023911	9	9	pseudo_transcript_0	0.259899	0.0180743	9	9	pseudo_transcript_0	0.879355	-0.0258698	9	9	pseudo_transcript_0	0.652682	-0.0108778	9	9
pseudo_12631	pseudo_transcript_0	0.979588	0.0101803	10	10	pseudo_transcript_0	0.302554	0.00314359	9	9	pseudo_transcript_0	0.665431	-0.0007193	9	9	pseudo_transcript_0	0.555531	-0.0227421	10	10	pseudo_transcript_0	0.580342	0.0156395	9	9	pseudo_transcript_0	0.696071	0.0054718	9	9	pseudo_transcript_0	0.49603	-0.0117878	9	9	pseudo_transcript_0	0.193676	0.0213019	9	9	pseudo_transcript_0	0.633428	-0.0078654	9	9
pseudo_12632	pseudo_transcript_0	0.492291	-0.0211499	10	10	pseudo_transcript_0	0.0618557	0.0163999	10	10	pseudo_transcript_0	0.593543	-0.0081357	10	10	pseudo_transcript_0	0.812076	0.0328469	10	10	pseudo_transcript_0	0.574024	-0.0012033	10	10	pseudo_transcript_0	0.667866	-0.01082	10	10	pseudo_transcript_0	0.556112	-0.0301982	10	10	pseudo_transcript_0	0.310412	0.0519556	10	10	pseudo_transcript_0	0.699283	0.0126786	10	10
pseudo_12633	pseudo_transcript_0	0.773613	-0.0055225	10	10	pseudo_transcript_0	0.93168	0.00320528	10	10	pseudo_transcript_0	0.760787	-0.0034419	10	10	pseudo_transcript_0	0.441551	-0.0074029	10	10	pseudo_transcript_0	0.0136247	-0.0932016	10	10	pseudo_transcript_0	0.0216603	-0.0531681	10	10	pseudo_transcript_0	0.530795	-0.0049012	10	10	pseudo_transcript_0	0.00615458	-0.104537	10	10	pseudo_transcript_0	0.0676807	-0.0676224	10	10
pseudo_12634	pseudo_transcript_0	0.814781	0.0025265	10	10	pseudo_transcript_0	0.168777	0.00743262	10	10	pseudo_transcript_0	0.514753	0.00437727	10	10	pseudo_transcript_0	0.996461	-0.0209057	10	10	pseudo_transcript_0	0.213445	-0.0249358	10	10	pseudo_transcript_0	0.344578	-0.0152689	10	10	pseudo_transcript_0	0.655584	-0.0166691	10	10	pseudo_transcript_0	0.671715	-0.0159958	10	10	pseudo_transcript_0	0.575717	-0.0126337	10	10
pseudo_12635	pseudo_transcript_0	0.809389	0.00358589	10	10	pseudo_transcript_0	0.976534	0.0150549	10	10	pseudo_transcript_0	0.870772	0.00804169	10	10	pseudo_transcript_0	0.917451	0.0112588	10	10	pseudo_transcript_0	0.726211	0.00513276	10	10	pseudo_transcript_0	0.696354	-0.0190452	10	10	pseudo_transcript_0	0.905441	0.0118384	10	10	pseudo_transcript_0	0.45214	0.0107039	10	10	pseudo_transcript_0	0.620985	-0.009759	10	10
pseudo_12636	pseudo_transcript_0	0.406133	-0.0200716	10	10	pseudo_transcript_0	0.687101	0.00954067	10	10	pseudo_transcript_0	0.525529	-0.0079098	10	10	pseudo_transcript_0	0.423348	-0.0188513	10	10	pseudo_transcript_0	0.743025	-0.0078629	10	10	pseudo_transcript_0	0.783593	-0.0152774	10	10	pseudo_transcript_0	0.318587	-0.0205516	10	10	pseudo_transcript_0	0.519493	0.00762549	10	10	pseudo_transcript_0	0.766626	-0.0141518	10	10
pseudo_12637	pseudo_transcript_0	0.264231	-0.0342094	10	10	pseudo_transcript_0	0.432085	0.0144095	10	10	pseudo_transcript_0	0.426267	-0.0046935	10	10	pseudo_transcript_0	0.334895	0.0299065	10	10	pseudo_transcript_0	0.80011	-0.0211862	10	10	pseudo_transcript_0	0.770415	0.0337344	10	10	pseudo_transcript_0	0.665767	-0.0393095	10	10	pseudo_transcript_0	0.696384	0.0180197	10	10	pseudo_transcript_0	0.989715	-0.0081649	10	10
pseudo_12638	pseudo_transcript_1	0.527227	0.00757746	10	10	pseudo_transcript_1	0.510876	-0.0161113	10	10	pseudo_transcript_0	0.810492	-0.0094787	10	10	pseudo_transcript_0	0.180054	0.0212706	10	10	pseudo_transcript_1	0.749965	0.046041	10	10	pseudo_transcript_0	0.548824	0.0292873	10	10	pseudo_transcript_0	0.140042	0.0182999	10	10	pseudo_transcript_0	0.508614	-0.0106058	10	10	pseudo_transcript_0	0.653777	0.0132235	10	10
pseudo_12639	pseudo_transcript_0	0.500907	0.00980835	10	10	pseudo_transcript_0	0.369991	-0.0181751	10	10	pseudo_transcript_0	0.767121	-0.0056231	10	10	pseudo_transcript_0	0.424548	0.0317092	10	10	pseudo_transcript_0	0.699869	0.00171511	10	10	pseudo_transcript_0	0.586582	0.0104696	10	10	pseudo_transcript_0	0.0890381	0.0512235	10	10	pseudo_transcript_0	0.616032	-0.0164131	10	10	pseudo_transcript_0	0.510323	0.0221637	10	10
pseudo_1264	pseudo_transcript_0	0.143761	-0.0125596	10	10	pseudo_transcript_0	0.39438	-0.019234	10	10	pseudo_transcript_0	0.058956	-0.009816	10	10	pseudo_transcript_0	0.395073	0.0159515	10	10	pseudo_transcript_0	0.632945	0.027893	10	10	pseudo_transcript_0	0.400451	0.0205129	10	10	pseudo_transcript_0	0.739024	-0.0099641	10	10	pseudo_transcript_0	0.962705	-0.0150714	10	10	pseudo_transcript_0	0.696652	-0.0036452	10	10
pseudo_12640	pseudo_transcript_0	0.856467	-0.0565099	10	10	pseudo_transcript_0	0.994929	-0.0530552	10	10	pseudo_transcript_0	0.766895	-0.0548857	10	10	pseudo_transcript_0	0.706703	0.0174072	10	10	pseudo_transcript_0	0.603367	0.00271823	10	10	pseudo_transcript_0	0.659689	0.0166484	10	10	pseudo_transcript_0	0.556211	-0.0716304	10	10	pseudo_transcript_0	0.1362	-0.0989184	10	10	pseudo_transcript_0	0.22851	-0.0733164	10	10
pseudo_12641	pseudo_transcript_0	0.589429	9.77e-05	10	10	pseudo_transcript_0	0.662693	0.00281784	10	10	pseudo_transcript_0	0.98805	-0.0012144	10	10	pseudo_transcript_0	0.254369	-0.0299277	10	10	pseudo_transcript_0	0.790531	-0.0058233	10	10	pseudo_transcript_0	0.447852	0.00998153	10	10	pseudo_transcript_0	0.336416	-0.0096123	10	10	pseudo_transcript_0	0.957516	-0.0090532	10	10	pseudo_transcript_0	0.540273	0.00502126	10	10
pseudo_12642	pseudo_transcript_0	0.997761	-0.0021722	9	9	pseudo_transcript_0	0.609047	-0.0049221	10	10	pseudo_transcript_0	0.414456	0.00497995	9	9	pseudo_transcript_0	0.649676	0.0309669	9	9	pseudo_transcript_0	0.397291	0.00742898	9	9	pseudo_transcript_0	0.242121	0.0209271	9	9	pseudo_transcript_0	0.424401	0.043151	9	9	pseudo_transcript_0	0.256394	-0.0228405	10	10	pseudo_transcript_0	0.0702956	0.0387843	9	9
pseudo_12643	pseudo_transcript_0	0.00907058	0.0344088	9	9	pseudo_transcript_0	0.0760938	0.0199752	9	9	pseudo_transcript_0	0.00224496	0.0215008	9	9	pseudo_transcript_0	0.0408198	-0.0855728	9	9	pseudo_transcript_0	0.22657	-0.0507649	9	9	pseudo_transcript_0	0.0569805	-0.065825	9	9	pseudo_transcript_0	0.72812	-0.0226746	9	9	pseudo_transcript_0	0.888468	0.00309998	9	9	pseudo_transcript_0	0.8691	-0.0273941	9	9
pseudo_12644	pseudo_transcript_0	0.815699	-0.006447	10	10	pseudo_transcript_0	0.656272	-0.0014005	10	10	pseudo_transcript_0	0.930869	-0.0043352	10	10	pseudo_transcript_0	0.727139	-0.0054102	10	10	pseudo_transcript_0	0.565695	-0.0050039	10	10	pseudo_transcript_0	0.665926	-0.0080672	10	10	pseudo_transcript_0	0.996695	-0.0178507	10	10	pseudo_transcript_0	0.56808	-0.0139015	10	10	pseudo_transcript_0	0.810413	-0.0135439	10	10
pseudo_12645	pseudo_transcript_0	0.65503	-0.0108862	10	10	pseudo_transcript_0	0.960978	0.00113342	10	10	pseudo_transcript_0	0.779608	-0.0058599	10	10	pseudo_transcript_0	0.642567	0.0112896	10	10	pseudo_transcript_0	0.813273	-0.0102269	10	10	pseudo_transcript_0	0.818186	0.0137397	10	10	pseudo_transcript_0	0.314726	0.0142042	10	10	pseudo_transcript_0	0.420151	0.00074176	10	10	pseudo_transcript_0	0.685944	0.0044472	10	10
pseudo_12646	pseudo_transcript_0	0.608025	-0.0011768	10	10	pseudo_transcript_0	0.0651223	0.00233728	10	10	pseudo_transcript_0	0.36325	0.00625344	10	10	pseudo_transcript_0	0.648511	-0.0113009	10	10	pseudo_transcript_0	0.0564897	-0.0372265	10	10	pseudo_transcript_0	0.171077	-0.0186291	10	10	pseudo_transcript_0	0.618107	-0.0124247	10	10	pseudo_transcript_0	0.82446	-0.0367422	10	10	pseudo_transcript_0	0.463911	-0.014827	10	10
pseudo_12647	pseudo_transcript_0	0.294379	0.0188352	10	10	pseudo_transcript_0	0.466172	0.0104487	10	10	pseudo_transcript_0	0.797413	0.0137135	10	10	pseudo_transcript_0	0.883742	-0.0187726	10	10	pseudo_transcript_0	0.596378	0.0160364	10	10	pseudo_transcript_0	0.673484	0.00898858	10	10	pseudo_transcript_0	0.0702096	0.0386854	10	10	pseudo_transcript_0	0.590862	0.00814804	10	10	pseudo_transcript_0	0.14842	0.0278605	10	10
pseudo_12648	pseudo_transcript_0	0.420744	-0.0095263	10	10	pseudo_transcript_0	0.332291	0.00540104	10	10	pseudo_transcript_0	0.901454	-0.0016088	10	10	pseudo_transcript_1	0.011313	0.0395725	10	10	pseudo_transcript_0	0.266455	-0.0188648	10	10	pseudo_transcript_1	0.22114	0.0265622	10	10	pseudo_transcript_1	0.0405176	0.0572241	10	10	pseudo_transcript_0	0.6004	-0.0155626	10	10	pseudo_transcript_1	0.291089	0.0406485	10	10
pseudo_12649	pseudo_transcript_0	0.405883	-0.0058647	10	10	pseudo_transcript_0	0.545178	-0.0083545	10	10	pseudo_transcript_0	0.310213	-0.0104663	10	10	pseudo_transcript_0	0.26146	0.0187829	10	10	pseudo_transcript_0	0.72843	-0.0105881	10	10	pseudo_transcript_0	0.445903	0.00409742	10	10	pseudo_transcript_0	0.425757	0.00684283	10	10	pseudo_transcript_0	0.470591	-0.0280486	10	10	pseudo_transcript_0	0.83578	-0.0069878	10	10
pseudo_1265	pseudo_transcript_0	0.746182	-0.0192691	9	9	pseudo_transcript_0	0.750566	-0.0056001	9	9	pseudo_transcript_0	0.574628	0.00280906	9	9	pseudo_transcript_0	0.620895	0.00349524	9	9	pseudo_transcript_0	0.908814	-0.0223688	9	9	pseudo_transcript_0	0.749676	-0.0010853	9	9	pseudo_transcript_0	0.994898	-0.0192265	9	9	pseudo_transcript_0	0.502948	0.00152475	9	9	pseudo_transcript_0	0.619919	-0.0131897	9	9
pseudo_12650	pseudo_transcript_0	0.0143502	-0.016657	10	10	pseudo_transcript_0	0.676692	0.0126977	10	10	pseudo_transcript_0	0.0919765	-0.0022059	10	10	pseudo_transcript_0	0.517723	-0.0021211	10	10	pseudo_transcript_0	0.405135	0.0132804	10	10	pseudo_transcript_0	0.343369	0.0098862	10	10	pseudo_transcript_0	0.187376	-0.0198524	10	10	pseudo_transcript_0	0.562476	0.0229022	10	10	pseudo_transcript_0	0.964426	0.00147038	10	10
pseudo_12651	pseudo_transcript_0	0.319867	-0.001658	10	10	pseudo_transcript_0	0.869441	0.00980991	10	10	pseudo_transcript_0	0.231238	0.00954935	10	10	pseudo_transcript_0	0.543695	-0.0538138	10	10	pseudo_transcript_0	0.475996	-0.0441642	10	10	pseudo_transcript_0	0.450872	-0.0471397	10	10	pseudo_transcript_0	0.1644	-0.0572557	10	10	pseudo_transcript_0	0.178839	-0.0137529	10	10	pseudo_transcript_0	0.183663	-0.050044	10	10
pseudo_12652	pseudo_transcript_0	0.527807	-0.0140547	10	10	pseudo_transcript_0	0.479388	0.00938107	10	10	pseudo_transcript_0	0.770067	0.00271408	10	10	pseudo_transcript_0	0.109419	0.0383342	10	10	pseudo_transcript_0	0.214099	-0.058125	10	10	pseudo_transcript_0	0.94411	0.00308424	10	10	pseudo_transcript_0	0.453687	0.00851905	10	10	pseudo_transcript_0	0.256704	-0.0249943	10	10	pseudo_transcript_0	0.693586	-0.0112683	10	10
pseudo_12653	pseudo_transcript_0	0.860272	-0.0128655	9	9	pseudo_transcript_0	0.695814	-0.0072673	9	9	pseudo_transcript_0	0.86838	-0.0127088	9	9	pseudo_transcript_0	0.62431	0.00143484	9	9	pseudo_transcript_0	0.756009	-0.0190283	9	9	pseudo_transcript_0	0.498678	0.00156604	9	9	pseudo_transcript_0	0.496523	-0.0507809	9	9	pseudo_transcript_0	0.200501	-0.0407778	9	9	pseudo_transcript_0	0.191848	-0.0395403	9	9
pseudo_12654	pseudo_transcript_0	0.333788	0.00708514	9	9	pseudo_transcript_0	0.322713	0.00550108	9	9	pseudo_transcript_0	0.0768243	0.00201333	9	9	pseudo_transcript_0	0.730604	-0.0019807	9	9	pseudo_transcript_0	0.641487	-0.0360935	9	9	pseudo_transcript_0	0.596758	-0.0263812	9	9	pseudo_transcript_0	0.902191	0.0155941	9	9	pseudo_transcript_0	0.825418	0.0106628	9	9	pseudo_transcript_0	0.851674	-0.0121821	9	9
pseudo_12655	pseudo_transcript_0	0.54241	-0.0006217	10	10	pseudo_transcript_0	0.256474	-0.0135448	10	10	pseudo_transcript_0	0.577635	-0.0027013	10	10	pseudo_transcript_0	0.885143	0.0287157	10	10	pseudo_transcript_0	0.108665	0.0159275	10	10	pseudo_transcript_0	0.282909	0.020314	10	10	pseudo_transcript_0	0.369367	0.014876	10	10	pseudo_transcript_0	0.562077	0.0173728	10	10	pseudo_transcript_0	0.408934	0.0330712	10	10
pseudo_12656	pseudo_transcript_0	0.524236	-0.0708939	10	10	pseudo_transcript_0	0.165507	-0.128431	10	10	pseudo_transcript_0	0.371288	-0.10344	10	10	pseudo_transcript_0	0.639056	0.0165735	9	9	pseudo_transcript_0	0.984832	0.0208338	9	9	pseudo_transcript_0	0.911665	0.00818736	9	9	pseudo_transcript_0	0.78934	-0.121427	10	10	pseudo_transcript_0	0.584339	-0.290056	10	10	pseudo_transcript_0	0.734036	-0.202452	10	10
pseudo_12657	pseudo_transcript_0	0.882894	-0.0072358	10	10	pseudo_transcript_0	0.272933	-0.0048568	10	10	pseudo_transcript_0	0.529211	-0.0062334	10	10	pseudo_transcript_0	0.710994	0.0051794	10	10	pseudo_transcript_0	0.821886	0.0169595	10	10	pseudo_transcript_0	0.738436	0.00222904	10	10	pseudo_transcript_0	0.924336	0.00141659	10	10	pseudo_transcript_0	0.216286	-0.0140122	10	10	pseudo_transcript_0	0.440212	-0.0026442	10	10
pseudo_12658	pseudo_transcript_0	0.616743	-0.0249611	10	10	pseudo_transcript_0	0.419546	0.0201786	10	10	pseudo_transcript_0	0.747494	-0.0114048	10	10	pseudo_transcript_0	0.969217	0.0045069	10	10	pseudo_transcript_0	0.102896	-0.0153603	10	10	pseudo_transcript_0	0.271379	-0.0012563	10	10	pseudo_transcript_0	0.298697	-0.0194133	10	10	pseudo_transcript_0	0.766141	-0.0260792	10	10	pseudo_transcript_0	0.38111	-0.0235499	10	10
pseudo_12659	pseudo_transcript_1	0.0578827	0.0220554	10	10	pseudo_transcript_0	0.647643	-0.0014817	10	10	pseudo_transcript_1	0.0686221	0.0177575	10	10	pseudo_transcript_0	0.188209	-0.0311905	10	10	pseudo_transcript_0	0.565695	-0.002066	10	10	pseudo_transcript_0	0.268676	-0.0338944	10	10	pseudo_transcript_0	0.0897074	-0.0534526	10	10	pseudo_transcript_1	0.622816	0.0313473	10	10	pseudo_transcript_0	0.134317	-0.0091028	10	10
pseudo_1266	pseudo_transcript_0	0.298002	0.0219015	9	9	pseudo_transcript_0	0.836663	7.46e-05	9	9	pseudo_transcript_0	0.408757	0.00635682	9	9	pseudo_transcript_0	0.120434	-0.0408051	9	9	pseudo_transcript_0	0.494408	-0.0414904	9	9	pseudo_transcript_0	0.166238	-0.0368361	9	9	pseudo_transcript_0	0.926191	-0.0345472	9	9	pseudo_transcript_0	0.356066	-0.0416477	9	9	pseudo_transcript_0	0.784211	-0.0363609	9	9
pseudo_12660	pseudo_transcript_0	0.00330441	0.0308822	10	10	pseudo_transcript_0	0.329205	0.00795681	10	10	pseudo_transcript_0	0.00455807	0.0162417	10	10	pseudo_transcript_0	0.399112	-0.0506235	10	10	pseudo_transcript_0	0.960625	0.0117561	10	10	pseudo_transcript_0	0.349747	-0.0093923	10	10	pseudo_transcript_0	0.090437	0.0464352	10	10	pseudo_transcript_0	0.306826	0.0121387	10	10	pseudo_transcript_0	0.161043	0.0413999	10	10
pseudo_12661	pseudo_transcript_0	0.401719	-0.0433972	10	10	pseudo_transcript_0	0.37276	-0.0067898	10	10	pseudo_transcript_0	0.306271	-0.0201651	10	10	pseudo_transcript_0	0.538899	0.0317506	10	10	pseudo_transcript_0	0.242012	-0.0011205	9	9	pseudo_transcript_0	0.422258	-0.0013067	9	9	pseudo_transcript_0	0.492174	-0.0294974	10	10	pseudo_transcript_0	0.702631	-0.0240702	10	10	pseudo_transcript_0	0.919625	-0.0296919	10	10
pseudo_12662	pseudo_transcript_0	0.740522	-0.0116715	9	9	pseudo_transcript_0	0.403577	0.0060163	9	9	pseudo_transcript_0	0.997006	0.00881766	9	9	pseudo_transcript_0	0.609059	-0.0003318	9	9	pseudo_transcript_0	0.0790266	-0.0128349	9	9	pseudo_transcript_0	0.0856561	-0.0071318	9	9	pseudo_transcript_0	0.17623	-0.0136043	9	9	pseudo_transcript_0	0.182632	-0.0129587	9	9	pseudo_transcript_0	0.0517039	-0.0061586	9	9
pseudo_12663	pseudo_transcript_0	0.851218	0.00521976	9	9	pseudo_transcript_0	0.334361	-0.0069963	9	9	pseudo_transcript_0	0.674087	-0.0069883	9	9	pseudo_transcript_0	0.779638	-0.0161289	9	9	pseudo_transcript_0	0.900419	-0.0382083	9	9	pseudo_transcript_0	0.613555	0.00869265	9	9	pseudo_transcript_0	1	0.0115318	9	9	pseudo_transcript_0	0.289353	-0.0637126	9	9	pseudo_transcript_0	0.682686	-0.0319126	9	9
pseudo_12664	pseudo_transcript_0	0.199449	0.0103201	10	10	pseudo_transcript_0	0.688842	0.00619221	10	10	pseudo_transcript_0	0.277236	0.0146573	10	10	pseudo_transcript_0	0.683327	-0.0282816	10	10	pseudo_transcript_0	0.0593809	-0.0606342	10	10	pseudo_transcript_0	0.10594	-0.04075	10	10	pseudo_transcript_0	0.766089	0.0142803	10	10	pseudo_transcript_0	0.0556346	-0.0554054	10	10	pseudo_transcript_0	0.313443	-0.0178522	10	10
pseudo_12665	pseudo_transcript_0	0.43253	0.00729675	10	10	pseudo_transcript_0	0.354419	0.0203216	10	10	pseudo_transcript_0	0.244321	0.0158211	10	10	pseudo_transcript_0	0.405842	-0.0153817	10	10	pseudo_transcript_0	0.401641	-0.0192285	10	10	pseudo_transcript_0	0.264338	-0.0173051	10	10	pseudo_transcript_0	0.109719	0.00648324	10	10	pseudo_transcript_0	0.15866	0.0460601	10	10	pseudo_transcript_0	0.0744464	0.0350287	10	10
pseudo_12666	pseudo_transcript_0	0.852986	0.0118093	10	10	pseudo_transcript_0	0.71581	-0.0049317	10	10	pseudo_transcript_0	0.74682	0.00495737	10	10	pseudo_transcript_0	0.138436	-0.0550048	10	10	pseudo_transcript_0	0.643823	-0.0406899	10	10	pseudo_transcript_0	0.119827	-0.0400656	10	10	pseudo_transcript_0	0.0678831	-0.0373247	9	9	pseudo_transcript_0	0.463341	-0.044745	10	10	pseudo_transcript_0	0.106774	-0.0705896	9	9
pseudo_12667	pseudo_transcript_0	0.239162	0.0258833	10	10	pseudo_transcript_0	0.334804	0.0172152	10	10	pseudo_transcript_0	0.102935	0.00899119	10	10	pseudo_transcript_0	0.00899418	-0.0535408	10	10	pseudo_transcript_0	0.233563	-0.0134782	10	10	pseudo_transcript_0	0.0159352	-0.0388265	10	10	pseudo_transcript_0	0.327861	-0.0599222	10	10	pseudo_transcript_0	0.858714	-0.0276797	10	10	pseudo_transcript_0	0.571479	-0.0273644	10	10
pseudo_12668	pseudo_transcript_0	0.71478	-0.0130464	10	10	pseudo_transcript_0	0.804682	-0.0107141	10	10	pseudo_transcript_0	0.592927	-0.0060081	10	10	pseudo_transcript_0	0.708243	-0.0603512	10	10	pseudo_transcript_0	0.338595	-0.024266	10	10	pseudo_transcript_0	0.603213	-0.0304981	10	10	pseudo_transcript_0	0.337533	-0.0626803	10	10	pseudo_transcript_0	0.0909707	-0.0434278	10	10	pseudo_transcript_0	0.14917	-0.0521802	10	10
pseudo_12669	pseudo_transcript_0	0.45774	-0.0193986	10	10	pseudo_transcript_0	0.762214	0.00168267	10	10	pseudo_transcript_0	0.54171	-0.0052828	10	10	pseudo_transcript_0	0.201338	0.0285687	10	10	pseudo_transcript_0	0.335471	-0.0303565	10	10	pseudo_transcript_0	0.915839	-0.0054147	10	10	pseudo_transcript_0	0.829463	0.0182569	10	10	pseudo_transcript_0	0.199465	-0.0297364	10	10	pseudo_transcript_0	0.581595	-0.01852	10	10
pseudo_1267	pseudo_transcript_0	0.673501	0.0152441	10	10	pseudo_transcript_0	0.127077	0.00519683	10	10	pseudo_transcript_0	0.244441	0.0170751	10	10	pseudo_transcript_0	0.940128	-0.0216155	10	10	pseudo_transcript_0	0.433472	-0.0332852	10	10	pseudo_transcript_0	0.742242	-0.0190617	10	10	pseudo_transcript_0	0.574923	0.0120822	10	10	pseudo_transcript_0	0.752286	-0.0125942	10	10	pseudo_transcript_0	0.54479	0.00490444	10	10
pseudo_12670	pseudo_transcript_0	0.482464	0.00295066	10	10	pseudo_transcript_0	0.684059	0.00731518	10	10	pseudo_transcript_0	0.642215	0.0086041	10	10	pseudo_transcript_0	0.945187	-0.0040206	10	10	pseudo_transcript_0	0.414117	-0.0141659	10	10	pseudo_transcript_0	0.568356	-0.0053088	10	10	pseudo_transcript_0	0.464636	0.00868151	10	10	pseudo_transcript_0	0.696494	-0.01384	10	10	pseudo_transcript_0	0.848761	-0.0098552	10	10
pseudo_12671	pseudo_transcript_0	0.457024	-0.0167225	10	10	pseudo_transcript_0	0.321497	0.0156622	10	10	pseudo_transcript_0	0.166532	0.00125031	10	10	pseudo_transcript_0	0.643839	0.0475586	10	10	pseudo_transcript_0	0.993985	-0.0238924	10	10	pseudo_transcript_0	0.765207	-0.0049433	10	10	pseudo_transcript_0	0.382204	0.0284549	10	10	pseudo_transcript_0	0.31013	0.0107548	10	10	pseudo_transcript_0	0.156142	0.00428559	10	10
pseudo_12672	pseudo_transcript_0	0.345138	0.0100735	9	9	pseudo_transcript_0	0.0131886	0.022839	9	9	pseudo_transcript_0	0.0083391	0.0141915	9	9	pseudo_transcript_0	0.508777	-0.0042856	9	9	pseudo_transcript_0	0.659778	0.00599965	9	9	pseudo_transcript_0	0.425336	-0.0017281	9	9	pseudo_transcript_0	0.763299	0.0217057	9	9	pseudo_transcript_0	0.0803082	0.0306181	9	9	pseudo_transcript_0	0.301597	0.0286167	9	9
pseudo_12673	pseudo_transcript_0	0.473747	0.0119861	10	10	pseudo_transcript_0	0.967812	0.0292256	10	10	pseudo_transcript_0	0.795124	0.0240928	10	10	pseudo_transcript_0	0.473501	-0.0162885	10	10	pseudo_transcript_0	0.487228	-0.0669297	10	10	pseudo_transcript_0	0.344881	-0.0312343	10	10	pseudo_transcript_0	0.853759	-0.010866	10	10	pseudo_transcript_0	0.168454	-0.0089976	10	10	pseudo_transcript_0	0.374379	-0.0030658	10	10
pseudo_12674	pseudo_transcript_0	0.451139	-0.0018717	10	10	pseudo_transcript_0	0.239711	-0.0279615	10	10	pseudo_transcript_0	0.160969	-0.0163095	10	10	pseudo_transcript_0	0.169946	0.0425612	10	10	pseudo_transcript_0	0.0567197	0.0405957	10	10	pseudo_transcript_0	0.0298728	0.0339344	10	10	pseudo_transcript_0	0.188766	0.0139968	10	10	pseudo_transcript_0	0.76761	0.0192624	10	10	pseudo_transcript_0	0.357723	0.0330981	10	10
pseudo_12675	pseudo_transcript_0	0.125662	-0.0254881	10	10	pseudo_transcript_0	0.0233351	-0.026521	10	10	pseudo_transcript_0	0.0153439	-0.0251095	10	10	pseudo_transcript_0	0.865567	-0.0039542	10	10	pseudo_transcript_0	0.381785	-0.0094236	10	10	pseudo_transcript_0	0.593332	0.0060625	10	10	pseudo_transcript_0	0.175726	-0.0650188	10	10	pseudo_transcript_0	0.129672	-0.0509693	10	10	pseudo_transcript_0	0.0773825	-0.0523213	10	10
pseudo_12676	pseudo_transcript_0	0.772028	-0.0003893	10	10	pseudo_transcript_0	0.339267	-0.019213	10	10	pseudo_transcript_0	0.502958	-0.0089436	10	10	pseudo_transcript_0	0.232974	0.0454454	10	10	pseudo_transcript_0	0.352732	0.0212303	10	10	pseudo_transcript_0	0.103939	0.0314712	10	10	pseudo_transcript_0	0.100977	0.0206554	10	10	pseudo_transcript_0	0.908347	0.00979643	10	10	pseudo_transcript_0	0.174461	0.00903276	10	10
pseudo_12677	pseudo_transcript_0	0.775198	0.00031907	10	10	pseudo_transcript_0	0.66441	-0.0069657	10	10	pseudo_transcript_0	0.932519	-0.0033233	10	10	pseudo_transcript_0	0.206283	0.0181259	10	10	pseudo_transcript_0	0.950851	0.0262064	10	10	pseudo_transcript_0	0.396973	0.0351378	10	10	pseudo_transcript_0	0.16	0.0341813	10	10	pseudo_transcript_0	0.926667	0.0171204	10	10	pseudo_transcript_0	0.520658	0.0283744	10	10
pseudo_12678	pseudo_transcript_0	0.134245	0.0161814	10	10	pseudo_transcript_0	0.803882	-0.0028916	10	10	pseudo_transcript_0	0.213377	0.0132081	10	10	pseudo_transcript_0	0.272868	-0.0519954	10	10	pseudo_transcript_0	0.916065	-0.005791	10	10	pseudo_transcript_0	0.385347	-0.0174148	10	10	pseudo_transcript_0	0.85167	-0.0186058	10	10	pseudo_transcript_0	0.853139	-0.0137655	10	10	pseudo_transcript_0	0.943418	0.00435003	10	10
pseudo_12679	pseudo_transcript_0	0.454166	0.0069093	10	10	pseudo_transcript_0	0.882723	-0.0047631	10	10	pseudo_transcript_0	0.443184	0.00188469	10	10	pseudo_transcript_0	0.177712	-0.0113445	10	10	pseudo_transcript_0	0.905518	-0.0312543	10	10	pseudo_transcript_0	0.246625	-0.0262825	10	10	pseudo_transcript_0	0.477563	-0.0098261	10	10	pseudo_transcript_0	0.769758	-0.0263367	10	10	pseudo_transcript_0	0.500285	-0.0303734	10	10
pseudo_1268	pseudo_transcript_0	0.12575	-0.0205989	9	9	pseudo_transcript_0	0.660568	0.00024486	9	9	pseudo_transcript_0	0.78392	-0.0179143	9	9	pseudo_transcript_0	0.937259	-0.020417	9	9	pseudo_transcript_0	0.0935642	-0.0682915	9	9	pseudo_transcript_0	0.141726	-0.0357356	9	9	pseudo_transcript_0	0.352065	-0.0911876	9	9	pseudo_transcript_0	0.121441	-0.0873255	9	9	pseudo_transcript_0	0.178586	-0.0866209	9	9
pseudo_12680	pseudo_transcript_0	0.286588	0.0148249	8	8	pseudo_transcript_0	0.192258	0.0187751	8	8	pseudo_transcript_0	0.078675	0.0116403	8	8	pseudo_transcript_0	0.572411	-0.067407	8	8	pseudo_transcript_0	0.866753	-0.0147435	8	8	pseudo_transcript_0	0.883899	-0.0443874	8	8	pseudo_transcript_0	0.598017	-0.0504746	8	8	pseudo_transcript_0	0.482587	0.0318981	8	8	pseudo_transcript_0	0.430344	-0.0323716	8	8
pseudo_12681	pseudo_transcript_0	0.597334	-0.0101715	9	9	pseudo_transcript_0	0.516015	-0.003447	9	9	pseudo_transcript_0	0.955118	-0.0029153	9	9	pseudo_transcript_0	0.414327	-0.0597306	9	9	pseudo_transcript_0	0.0764813	-0.0531018	9	9	pseudo_transcript_0	0.14819	-0.0619113	9	9	pseudo_transcript_0	0.369187	-0.0889009	9	9	pseudo_transcript_0	0.67088	-0.0789504	9	9	pseudo_transcript_0	0.41564	-0.0790635	9	9
pseudo_12682	pseudo_transcript_0	0.44336	-0.0187147	10	10	pseudo_transcript_0	0.355726	-0.0081874	10	10	pseudo_transcript_0	0.244321	-0.0137542	10	10	pseudo_transcript_0	0.941892	0.0503982	10	10	pseudo_transcript_0	0.512968	-0.0033707	10	10	pseudo_transcript_0	0.902211	0.0103564	10	10	pseudo_transcript_0	0.635199	-0.0163861	10	10	pseudo_transcript_0	0.706697	-0.0425592	10	10	pseudo_transcript_0	0.554478	-0.0162912	10	10
pseudo_12683	pseudo_transcript_0	0.530193	-0.0094686	9	9	pseudo_transcript_0	0.79336	-0.0038596	9	9	pseudo_transcript_0	0.334747	-0.0082807	9	9	pseudo_transcript_0	0.262871	-0.0213793	9	9	pseudo_transcript_0	0.547504	-0.0176924	9	9	pseudo_transcript_0	0.433915	0.010521	9	9	pseudo_transcript_0	0.343894	0.0580569	9	9	pseudo_transcript_0	0.967025	0.0324692	9	9	pseudo_transcript_0	0.618377	0.0292895	9	9
pseudo_12684	pseudo_transcript_0	0.270675	0.00094448	10	10	pseudo_transcript_0	0.547932	0.0222486	10	10	pseudo_transcript_0	0.291104	0.00557568	10	10	pseudo_transcript_0	0.449842	-0.0299079	10	10	pseudo_transcript_0	0.377136	-0.0505873	10	10	pseudo_transcript_0	0.235679	-0.0300171	10	10	pseudo_transcript_0	0.990558	-0.0133923	10	10	pseudo_transcript_0	0.755208	-0.0432504	10	10	pseudo_transcript_0	0.695994	-0.0106179	10	10
pseudo_12685	pseudo_transcript_0	0.746472	0.0138391	10	10	pseudo_transcript_0	0.0427262	-0.0234415	10	10	pseudo_transcript_0	0.154685	-0.0038412	10	10	pseudo_transcript_0	0.676825	0.0246727	10	10	pseudo_transcript_0	0.881907	0.0432849	10	10	pseudo_transcript_0	0.743363	0.0382865	10	10	pseudo_transcript_0	0.935977	0.0170212	10	10	pseudo_transcript_0	0.491219	-0.0292036	10	10	pseudo_transcript_0	0.683767	-0.0152277	10	10
pseudo_12686	pseudo_transcript_0	0.391667	-0.022168	10	10	pseudo_transcript_0	0.357886	-0.0041274	10	10	pseudo_transcript_0	0.927333	-0.0077145	10	10	pseudo_transcript_0	0.266454	0.0169268	10	10	pseudo_transcript_0	0.692001	-0.0124134	10	10	pseudo_transcript_0	0.700084	0.0108092	10	10	pseudo_transcript_0	0.74137	-0.0183747	10	10	pseudo_transcript_0	0.915505	-0.0040116	10	10	pseudo_transcript_0	0.996808	-0.0241289	10	10
pseudo_12687	pseudo_transcript_0	0.147569	-6.13e-05	10	10	pseudo_transcript_0	0.881673	-0.0118452	10	10	pseudo_transcript_0	0.237421	-0.0016039	10	10	pseudo_transcript_0	0.758211	-0.0335513	10	10	pseudo_transcript_0	0.112462	0.0646766	10	10	pseudo_transcript_0	0.538791	0.012436	10	10	pseudo_transcript_0	0.0667963	-0.050634	10	10	pseudo_transcript_0	0.0587099	0.0551218	10	10	pseudo_transcript_0	0.9987	0.00972781	10	10
pseudo_12688	pseudo_transcript_0	0.417593	-0.027741	10	10	pseudo_transcript_0	0.140921	0.00743278	10	10	pseudo_transcript_0	0.996805	0.00455654	10	10	pseudo_transcript_0	0.0932627	0.0344866	10	10	pseudo_transcript_0	0.66441	-0.0476171	10	10	pseudo_transcript_0	0.514789	0.019467	10	10	pseudo_transcript_0	0.641223	0.00609156	10	10	pseudo_transcript_0	0.894405	0.0353384	10	10	pseudo_transcript_0	0.470264	0.0129007	10	10
pseudo_12689	pseudo_transcript_0	0.0971319	0.0288692	10	10	pseudo_transcript_0	0.853412	-0.0182507	10	10	pseudo_transcript_0	0.198493	0.00629007	10	10	pseudo_transcript_0	0.816093	0.0153597	10	10	pseudo_transcript_0	0.960271	0.0137384	10	10	pseudo_transcript_0	0.974579	0.0116426	10	10	pseudo_transcript_0	0.0799309	0.0769812	10	10	pseudo_transcript_0	0.609799	-0.0166954	10	10	pseudo_transcript_0	0.181136	0.0145449	10	10
pseudo_1269	pseudo_transcript_0	0.892591	0.00500681	10	10	pseudo_transcript_0	0.23397	-0.0054725	10	10	pseudo_transcript_0	0.531933	0.00206515	10	10	pseudo_transcript_0	0.926374	0.00555582	10	10	pseudo_transcript_0	0.359666	-0.0126574	10	10	pseudo_transcript_0	0.736424	-0.0184928	10	10	pseudo_transcript_0	0.784788	-0.0015221	10	10	pseudo_transcript_0	0.0614923	-0.0246991	10	10	pseudo_transcript_0	0.241236	-0.0167986	10	10
pseudo_12690	pseudo_transcript_1	0.22819	-0.0063034	10	10	pseudo_transcript_0	0.425788	0.00620848	10	10	pseudo_transcript_0	0.372559	0.00323746	10	10	pseudo_transcript_1	0.2676	-0.02236	10	10	pseudo_transcript_1	0.237121	0.0314976	10	10	pseudo_transcript_1	0.186097	0.00998937	10	10	pseudo_transcript_0	0.537801	0.0174947	10	10	pseudo_transcript_0	0.198224	0.023554	10	10	pseudo_transcript_0	0.315725	0.0187276	10	10
pseudo_12691	pseudo_transcript_0	0.612897	0.0120437	9	9	pseudo_transcript_0	0.809864	-0.0173528	9	9	pseudo_transcript_0	0.760476	-0.003561	9	9	pseudo_transcript_0	0.504189	-0.0489415	9	9	pseudo_transcript_0	0.949802	0.0169229	9	9	pseudo_transcript_0	0.395319	-0.0284009	9	9	pseudo_transcript_0	0.818912	-0.0422104	9	9	pseudo_transcript_0	0.438708	-0.0179244	9	9	pseudo_transcript_0	0.612883	-0.0300674	9	9
pseudo_12692	pseudo_transcript_0	0.221133	-0.0116798	10	10	pseudo_transcript_0	0.946143	0.00923886	10	10	pseudo_transcript_0	0.407713	-0.0056854	10	10	pseudo_transcript_0	0.427814	0.00624468	10	10	pseudo_transcript_0	0.440709	-0.0315638	10	10	pseudo_transcript_0	0.879017	-0.0136338	10	10	pseudo_transcript_0	0.619254	-0.0029386	10	10	pseudo_transcript_0	0.423229	-0.0308147	10	10	pseudo_transcript_0	0.507472	-0.0256233	10	10
pseudo_12693	pseudo_transcript_0	0.438275	0.00089007	10	10	pseudo_transcript_0	0.966751	0.00543136	10	10	pseudo_transcript_0	0.704108	0.00456137	10	10	pseudo_transcript_0	0.751694	-0.0121587	10	10	pseudo_transcript_0	0.252285	-0.0325085	10	10	pseudo_transcript_0	0.36492	-0.0256634	10	10	pseudo_transcript_0	0.858635	-0.0116084	10	10	pseudo_transcript_0	0.185973	-0.0298956	10	10	pseudo_transcript_0	0.544594	-0.0164307	10	10
pseudo_12694	pseudo_transcript_0	0.321092	0.0103969	10	10	pseudo_transcript_0	0.319122	0.00857037	10	10	pseudo_transcript_0	0.204036	0.0150659	10	10	pseudo_transcript_0	0.404674	-0.0073703	10	10	pseudo_transcript_0	0.317473	-0.0533671	10	10	pseudo_transcript_0	0.273191	-0.0518478	10	10	pseudo_transcript_0	0.977577	-0.0213645	10	10	pseudo_transcript_0	0.549669	-0.0198043	10	10	pseudo_transcript_0	0.844352	-0.0257421	10	10
pseudo_12695	pseudo_transcript_0	0.459623	-0.007527	10	10	pseudo_transcript_1	0.344371	0.0116482	10	10	pseudo_transcript_1	0.18282	-0.0061746	10	10	pseudo_transcript_0	0.329954	0.00276009	10	10	pseudo_transcript_0	0.778035	0.0290371	10	10	pseudo_transcript_0	0.587398	0.0229227	10	10	pseudo_transcript_1	0.367713	-0.0969982	10	10	pseudo_transcript_1	0.741974	-0.0197984	10	10	pseudo_transcript_1	0.423889	-0.0470114	10	10
pseudo_12696	pseudo_transcript_0	0.43444	0.00962774	10	10	pseudo_transcript_0	0.774524	0.00686517	10	10	pseudo_transcript_0	0.632896	0.0105074	10	10	pseudo_transcript_0	0.375253	-0.0205029	10	10	pseudo_transcript_0	0.859793	-0.0199774	10	10	pseudo_transcript_0	0.679337	0.0039683	10	10	pseudo_transcript_0	0.938565	-0.0171187	10	10	pseudo_transcript_0	0.955748	-0.0050038	10	10	pseudo_transcript_0	0.999882	-0.0072095	10	10
pseudo_12697	pseudo_transcript_0	0.710589	-0.0090133	10	10	pseudo_transcript_0	0.449255	0.00093437	10	10	pseudo_transcript_0	0.85329	0.0025349	10	10	pseudo_transcript_0	0.422663	0.0116556	10	10	pseudo_transcript_0	0.573017	-0.0307151	10	10	pseudo_transcript_0	0.994205	-0.0155798	10	10	pseudo_transcript_0	0.784674	0.011247	10	10	pseudo_transcript_0	0.760612	-0.0480156	10	10	pseudo_transcript_0	0.892154	-0.0254297	10	10
pseudo_12698	pseudo_transcript_0	0.202396	-0.0056544	9	9	pseudo_transcript_1	0.0729361	0.0218412	8	8	pseudo_transcript_0	0.422911	-0.005621	9	9	pseudo_transcript_1	0.085288	0.0152672	8	8	pseudo_transcript_0	0.618241	-0.0215908	9	9	pseudo_transcript_0	0.401955	-0.0131734	9	9	pseudo_transcript_1	0.599856	-0.0094905	8	8	pseudo_transcript_0	0.347273	-0.0268628	9	9	pseudo_transcript_1	0.323259	0.0124771	8	8
pseudo_12699	pseudo_transcript_0	0.13018	0.00881527	10	10	pseudo_transcript_0	0.832019	-0.0115676	10	10	pseudo_transcript_0	0.536028	0.00565704	10	10	pseudo_transcript_0	0.737709	-0.0299564	10	10	pseudo_transcript_0	0.967694	-0.0109929	10	10	pseudo_transcript_0	0.545863	-0.0077043	10	10	pseudo_transcript_0	0.631722	0.0127274	10	10	pseudo_transcript_0	0.621039	0.00532229	10	10	pseudo_transcript_0	0.892389	0.0109648	10	10
pseudo_127	pseudo_transcript_0	0.311875	-0.0347516	10	10	pseudo_transcript_0	0.872584	-0.0234043	10	10	pseudo_transcript_0	0.672019	-0.0339482	10	10	pseudo_transcript_0	0.263791	-0.0581002	10	10	pseudo_transcript_0	0.828677	-0.0186093	10	10	pseudo_transcript_0	0.418971	-0.015909	10	10	pseudo_transcript_0	0.0295257	-0.0856103	10	10	pseudo_transcript_0	0.940786	-0.0624583	10	10	pseudo_transcript_0	0.187205	-0.0854281	10	10
pseudo_1270	pseudo_transcript_0	0.14259	0.0059806	10	10	pseudo_transcript_0	0.220045	0.00730277	10	10	pseudo_transcript_0	0.037379	0.00296091	10	10	pseudo_transcript_0	0.661107	-0.0258835	10	10	pseudo_transcript_0	0.724215	0.0110659	10	10	pseudo_transcript_0	0.972215	-0.0008655	10	10	pseudo_transcript_0	0.1711	0.00774861	10	10	pseudo_transcript_0	0.481213	0.028918	10	10	pseudo_transcript_0	0.203349	0.0118851	10	10
pseudo_12700	pseudo_transcript_0	0.942347	0.00153799	10	10	pseudo_transcript_0	0.157106	0.0201528	10	10	pseudo_transcript_0	0.456883	0.00679961	10	10	pseudo_transcript_0	0.422749	-0.0138619	10	10	pseudo_transcript_0	0.346866	-0.0495063	10	10	pseudo_transcript_0	0.845935	-0.0454285	10	10	pseudo_transcript_0	0.77061	0.0230243	10	10	pseudo_transcript_0	0.914566	-0.0159407	10	10	pseudo_transcript_0	0.749938	0.0100465	10	10
pseudo_12701	pseudo_transcript_0	0.141108	-0.0308854	9	9	pseudo_transcript_0	0.759448	0.00477838	9	9	pseudo_transcript_0	0.198544	-0.0087322	9	9	pseudo_transcript_0	0.326486	-0.0234368	9	9	pseudo_transcript_0	0.996643	-0.0072345	9	9	pseudo_transcript_0	0.213931	-0.0080353	9	9	pseudo_transcript_0	0.0161585	-0.0808098	9	9	pseudo_transcript_0	0.377431	-0.0092804	9	9	pseudo_transcript_0	0.0196979	-0.0453985	9	9
pseudo_12702	pseudo_transcript_0	0.658451	-0.0060636	10	10	pseudo_transcript_0	0.437387	0.00576486	10	10	pseudo_transcript_0	0.980952	-0.0002254	10	10	pseudo_transcript_0	0.0840478	0.0554926	10	10	pseudo_transcript_0	0.653497	0.0223715	10	10	pseudo_transcript_0	0.192796	0.0406742	10	10	pseudo_transcript_0	0.223417	0.057994	10	10	pseudo_transcript_0	0.207299	0.0216585	10	10	pseudo_transcript_0	0.132401	0.0261461	10	10
pseudo_12703	pseudo_transcript_0	0.411976	-0.0021947	9	9	pseudo_transcript_0	0.105957	-0.0150425	10	10	pseudo_transcript_0	0.337102	-0.0060725	9	9	pseudo_transcript_0	0.0892386	0.082468	10	10	pseudo_transcript_0	0.731097	0.00327249	10	10	pseudo_transcript_0	0.213952	0.049388	10	10	pseudo_transcript_0	0.343679	0.0288167	10	10	pseudo_transcript_0	0.143302	-0.0127686	10	10	pseudo_transcript_0	0.861085	-0.0113169	10	10
pseudo_12704	pseudo_transcript_0	0.977111	0.00145146	10	10	pseudo_transcript_0	0.0670393	0.0394641	10	10	pseudo_transcript_0	0.0397164	0.0188764	10	10	pseudo_transcript_0	0.707363	0.00538267	10	10	pseudo_transcript_0	0.385011	-0.0230466	10	10	pseudo_transcript_0	0.73352	-0.0073427	10	10	pseudo_transcript_0	0.596388	-0.0049664	10	10	pseudo_transcript_0	0.177219	0.0695275	10	10	pseudo_transcript_0	0.138687	0.0408553	10	10
pseudo_12705	pseudo_transcript_0	0.73965	-0.0093618	10	10	pseudo_transcript_0	0.666881	0.00690065	10	10	pseudo_transcript_0	0.518588	0.00073804	10	10	pseudo_transcript_0	0.903384	0.0202551	10	10	pseudo_transcript_0	0.715258	0.00759907	10	10	pseudo_transcript_0	0.950482	0.0158772	10	10	pseudo_transcript_0	0.659756	0.006592	10	10	pseudo_transcript_0	0.507571	0.0149301	10	10	pseudo_transcript_0	0.468444	0.00773655	10	10
pseudo_12706	pseudo_transcript_0	0.57654	-0.0011593	10	10	pseudo_transcript_0	0.222557	0.0206761	10	10	pseudo_transcript_0	0.380884	0.00972126	10	10	pseudo_transcript_0	0.477617	-0.0623503	10	10	pseudo_transcript_0	0.0956532	-0.0318496	10	10	pseudo_transcript_0	0.212427	-0.0509009	10	10	pseudo_transcript_0	0.760565	-0.0241444	9	9	pseudo_transcript_0	0.926915	0.00430776	9	9	pseudo_transcript_0	0.788536	0.00400103	9	9
pseudo_12707	pseudo_transcript_1	0.496964	-0.032766	10	10	pseudo_transcript_0	0.572917	-0.0092653	10	10	pseudo_transcript_0	0.549596	-0.0059597	10	10	pseudo_transcript_0	0.070407	-0.060864	10	10	pseudo_transcript_1	0.087684	-0.0338565	9	9	pseudo_transcript_0	0.194523	-0.0285957	10	10	pseudo_transcript_0	0.0276348	-0.0722895	10	10	pseudo_transcript_1	0.116623	-0.0302276	10	10	pseudo_transcript_0	0.0285777	-0.047214	10	10
pseudo_12708	pseudo_transcript_0	0.0425539	0.0272936	10	10	pseudo_transcript_1	0.251226	-0.0262586	9	9	pseudo_transcript_1	0.371191	-0.026241	9	9	pseudo_transcript_1	0.0573405	0.0724486	9	9	pseudo_transcript_1	0.117619	0.0486642	9	9	pseudo_transcript_1	0.0768277	0.0724357	9	9	pseudo_transcript_1	0.0812028	0.0431723	9	9	pseudo_transcript_0	0.164465	-0.0689255	10	10	pseudo_transcript_1	0.154671	0.0439376	9	9
pseudo_12709	pseudo_transcript_0	0.298278	-0.0300236	10	10	pseudo_transcript_0	0.725213	-0.024255	10	10	pseudo_transcript_0	0.0931844	-0.0135482	10	10	pseudo_transcript_0	0.576441	-0.0270425	10	10	pseudo_transcript_0	0.351813	-0.0497045	10	10	pseudo_transcript_0	0.946234	-0.0408915	10	10	pseudo_transcript_0	0.551258	-0.0565464	10	10	pseudo_transcript_0	0.52488	-0.116241	10	10	pseudo_transcript_0	0.675299	-0.0912279	10	10
pseudo_1271	pseudo_transcript_0	0.69393	-0.0141868	9	9	pseudo_transcript_0	0.997265	-0.0111913	9	9	pseudo_transcript_0	0.797648	-0.0093437	9	9	pseudo_transcript_0	0.9806	-0.0048305	9	9	pseudo_transcript_0	0.912397	0.00582395	9	9	pseudo_transcript_0	0.752996	-0.0028178	9	9	pseudo_transcript_0	0.665742	-0.0292046	9	9	pseudo_transcript_0	0.881324	0.00275248	9	9	pseudo_transcript_0	0.752468	-0.0066905	9	9
pseudo_12710	pseudo_transcript_0	0.853541	-0.0144851	9	9	pseudo_transcript_0	0.271805	0.00126335	9	9	pseudo_transcript_0	0.349199	-0.0046357	9	9	pseudo_transcript_0	0.841249	0.0105592	9	9	pseudo_transcript_0	0.514204	-0.0132387	9	9	pseudo_transcript_0	0.753233	0.00291791	9	9	pseudo_transcript_0	0.974619	-0.0012517	9	9	pseudo_transcript_0	0.528337	-0.0184593	9	9	pseudo_transcript_0	0.69119	-0.0098555	9	9
pseudo_12711	pseudo_transcript_0	0.0974763	0.0196633	9	9	pseudo_transcript_0	0.792278	0.0203124	9	9	pseudo_transcript_0	0.102779	0.0135345	9	9	pseudo_transcript_0	0.037917	-0.0386643	9	9	pseudo_transcript_1	0.157627	-0.0607359	10	10	pseudo_transcript_0	0.0513224	-0.0434999	9	9	pseudo_transcript_1	0.275074	-0.0170647	10	10	pseudo_transcript_0	0.118948	-0.0101489	9	9	pseudo_transcript_1	0.161309	-0.0560266	10	10
pseudo_12712	pseudo_transcript_0	0.266834	0.00398341	10	10	pseudo_transcript_0	0.540677	0.0039289	9	9	pseudo_transcript_0	0.48349	0.00402829	9	9	pseudo_transcript_0	0.247896	-0.0167672	10	10	pseudo_transcript_0	0.397505	0.0475341	10	10	pseudo_transcript_0	0.823257	-0.0044528	10	10	pseudo_transcript_0	0.731333	-0.0225719	10	10	pseudo_transcript_0	0.15284	0.0515495	10	10	pseudo_transcript_0	0.613056	0.0188315	10	10
pseudo_12713	pseudo_transcript_0	0.0337159	0.00611917	10	10	pseudo_transcript_0	0.447132	0.00646671	10	10	pseudo_transcript_0	0.0480524	0.00509266	10	10	pseudo_transcript_0	0.0155366	-0.0661837	10	10	pseudo_transcript_0	0.43861	-0.0362869	10	10	pseudo_transcript_0	0.0388894	-0.0434691	10	10	pseudo_transcript_0	0.177146	-0.0215158	10	10	pseudo_transcript_0	0.937725	-0.0243627	10	10	pseudo_transcript_0	0.325251	-0.0164493	10	10
pseudo_12714	pseudo_transcript_0	0.630342	-0.0066805	10	10	pseudo_transcript_0	0.586168	0.00964331	10	10	pseudo_transcript_0	0.675051	-0.0010991	10	10	pseudo_transcript_0	0.559107	0.00700379	10	10	pseudo_transcript_0	0.361219	0.0444118	10	10	pseudo_transcript_0	0.648139	0.00568209	10	10	pseudo_transcript_0	0.271254	-0.0145536	10	10	pseudo_transcript_0	0.0364873	0.0366385	10	10	pseudo_transcript_0	0.579565	0.00741956	10	10
pseudo_12715	pseudo_transcript_0	0.312638	-0.0178057	9	9	pseudo_transcript_0	0.235982	-0.0249823	9	9	pseudo_transcript_0	0.10578	-0.0211494	9	9	pseudo_transcript_0	0.743417	-0.0291219	9	9	pseudo_transcript_0	0.163819	-0.0212446	9	9	pseudo_transcript_0	0.665147	-0.0586621	9	9	pseudo_transcript_0	0.154887	-0.047367	9	9	pseudo_transcript_0	0.0122227	-0.0706718	9	9	pseudo_transcript_0	0.024023	-0.0681825	9	9
pseudo_12716	pseudo_transcript_0	0.256837	-0.000702	10	10	pseudo_transcript_0	0.13515	0.00568234	10	10	pseudo_transcript_0	0.659302	0.00432004	10	10	pseudo_transcript_0	0.262907	0.0402112	10	10	pseudo_transcript_0	0.93885	-0.0176682	10	10	pseudo_transcript_0	0.442902	0.00703106	10	10	pseudo_transcript_0	0.595978	0.0220124	10	10	pseudo_transcript_0	0.209708	0.0118812	10	10	pseudo_transcript_0	0.397761	0.0181795	10	10
pseudo_12717	pseudo_transcript_0	0.32384	0.0173224	10	10	pseudo_transcript_0	0.247238	0.0047159	10	10	pseudo_transcript_0	0.162748	0.00758584	10	10	pseudo_transcript_0	0.925669	-0.0479223	10	10	pseudo_transcript_0	0.802395	-0.0025061	10	10	pseudo_transcript_0	0.844774	-0.0317033	10	10	pseudo_transcript_0	0.138302	-0.0637028	10	10	pseudo_transcript_0	0.229311	0.0054962	10	10	pseudo_transcript_0	0.204721	-0.0064988	10	10
pseudo_12718	pseudo_transcript_0	0.432963	-0.0608885	10	10	pseudo_transcript_0	0.445367	-0.0502397	10	10	pseudo_transcript_0	0.354859	-0.0540625	10	10	pseudo_transcript_0	0.653409	0.0711649	10	10	pseudo_transcript_0	0.798968	-0.0067756	10	10	pseudo_transcript_0	0.963471	0.0285889	10	10	pseudo_transcript_0	0.456008	-0.0739001	10	10	pseudo_transcript_0	0.0600676	-0.111504	10	10	pseudo_transcript_0	0.265102	-0.106508	10	10
pseudo_12719	pseudo_transcript_0	0.0572024	-0.0189014	10	10	pseudo_transcript_0	0.584339	-0.0044889	10	10	pseudo_transcript_0	0.0552764	-0.0099715	10	10	pseudo_transcript_0	0.28335	-0.0103249	10	10	pseudo_transcript_0	0.0592813	0.0296968	10	10	pseudo_transcript_0	0.105015	0.0330947	10	10	pseudo_transcript_0	0.660614	-0.0218278	10	10	pseudo_transcript_0	0.154419	0.017276	10	10	pseudo_transcript_0	0.572487	-0.0090578	10	10
pseudo_1272	pseudo_transcript_0	0.394699	-0.0135678	10	10	pseudo_transcript_0	0.0830754	0.0200344	10	10	pseudo_transcript_0	0.549398	0.00228174	10	10	pseudo_transcript_0	0.0713767	0.0561234	10	10	pseudo_transcript_0	0.837789	-0.0219683	10	10	pseudo_transcript_0	0.142492	0.0126845	10	10	pseudo_transcript_0	0.122737	0.0327628	10	10	pseudo_transcript_0	0.0903218	0.0174278	10	10	pseudo_transcript_0	0.0535385	0.0317218	10	10
pseudo_12720	pseudo_transcript_0	0.353161	-0.006687	10	10	pseudo_transcript_0	0.499635	0.00933182	10	10	pseudo_transcript_0	0.811872	0.00158307	10	10	pseudo_transcript_0	0.896713	0.0318814	10	10	pseudo_transcript_0	0.477461	-0.0135305	10	10	pseudo_transcript_0	0.883227	0.0214589	10	10	pseudo_transcript_0	0.729108	0.00041783	10	10	pseudo_transcript_0	0.19428	-0.0016649	10	10	pseudo_transcript_0	0.836706	0.0253858	10	10
pseudo_12721	pseudo_transcript_0	0.109389	-0.0063654	10	10	pseudo_transcript_0	0.746492	-0.0065014	10	10	pseudo_transcript_0	0.162658	-0.0119297	10	10	pseudo_transcript_0	0.252402	0.00333969	10	10	pseudo_transcript_0	0.483069	0.00951474	10	10	pseudo_transcript_0	0.28145	0.00637491	10	10	pseudo_transcript_0	0.597928	-0.0148772	10	10	pseudo_transcript_0	0.797613	-0.0114716	10	10	pseudo_transcript_0	0.912336	-0.018625	10	10
pseudo_12722	pseudo_transcript_1	0.511313	-0.0131944	10	10	pseudo_transcript_1	0.32316	0.00686412	10	10	pseudo_transcript_1	0.0924926	-0.0024254	10	10	pseudo_transcript_0	0.463864	0.039242	8	8	pseudo_transcript_1	0.534137	0.018138	10	10	pseudo_transcript_0	0.350467	0.00931619	8	8	pseudo_transcript_1	0.562282	-0.043678	10	10	pseudo_transcript_0	0.431548	-0.240765	9	9	pseudo_transcript_0	0.282429	-0.250947	9	9
pseudo_12723	pseudo_transcript_0	0.135907	-0.0211466	10	10	pseudo_transcript_0	0.578766	-0.003079	10	10	pseudo_transcript_0	0.0506582	-0.0014689	10	10	pseudo_transcript_0	0.0131184	0.0679568	10	10	pseudo_transcript_0	0.0975513	0.0472402	10	10	pseudo_transcript_0	0.0063573	0.0472376	10	10	pseudo_transcript_0	0.0545748	0.0187104	10	10	pseudo_transcript_0	0.0638088	0.0323338	10	10	pseudo_transcript_0	0.0276231	0.0385166	10	10
pseudo_12724	pseudo_transcript_0	0.457293	-0.0110245	10	10	pseudo_transcript_0	0.797827	-0.0068694	10	10	pseudo_transcript_0	0.272932	-0.0031603	10	10	pseudo_transcript_0	0.632222	-0.0029487	10	10	pseudo_transcript_0	0.347018	0.0102402	10	10	pseudo_transcript_0	0.964416	0.00294523	10	10	pseudo_transcript_0	0.131887	-0.0053677	10	10	pseudo_transcript_0	0.638064	-0.003676	10	10	pseudo_transcript_0	0.442145	-0.0058832	10	10
pseudo_12725	pseudo_transcript_0	0.341477	-0.0093325	10	10	pseudo_transcript_0	0.187684	-0.0133494	10	10	pseudo_transcript_0	0.77756	-0.0086218	10	10	pseudo_transcript_0	0.385125	-0.0467161	10	10	pseudo_transcript_0	0.681564	-0.0160278	10	10	pseudo_transcript_0	0.881823	-0.031883	10	10	pseudo_transcript_0	0.727997	-0.0780475	10	10	pseudo_transcript_0	0.192002	-0.0560452	10	10	pseudo_transcript_0	0.718026	-0.0668946	10	10
pseudo_12726	pseudo_transcript_0	0.483386	0.0062509	10	10	pseudo_transcript_0	0.256474	0.0140631	10	10	pseudo_transcript_0	0.199323	0.0143115	10	10	pseudo_transcript_0	0.924993	-0.0630786	9	9	pseudo_transcript_0	0.0128892	-0.0624199	10	10	pseudo_transcript_0	0.254281	-0.0445889	9	9	pseudo_transcript_0	0.974627	-0.0426719	10	10	pseudo_transcript_0	0.03418	-0.0418241	10	10	pseudo_transcript_0	0.279862	-0.051467	10	10
pseudo_12727	pseudo_transcript_0	0.834872	0.00800128	9	9	pseudo_transcript_0	0.766814	-0.0065584	9	9	pseudo_transcript_0	0.854866	0.00612105	9	9	pseudo_transcript_0	0.532656	0.0144511	9	9	pseudo_transcript_0	0.333659	0.035096	9	9	pseudo_transcript_0	0.303738	0.0126931	9	9	pseudo_transcript_0	0.268573	0.0386556	9	9	pseudo_transcript_0	0.771099	0.0253429	9	9	pseudo_transcript_0	0.38759	0.0185984	9	9
pseudo_12728	pseudo_transcript_0	0.0769452	-0.0233957	9	9	pseudo_transcript_0	0.753878	-0.0058712	9	9	pseudo_transcript_0	0.221972	-0.0067384	9	9	pseudo_transcript_0	0.0996652	0.00982941	9	9	pseudo_transcript_0	0.514908	0.0123354	9	9	pseudo_transcript_0	0.128585	0.00814946	9	9	pseudo_transcript_0	0.658165	-0.0041876	9	9	pseudo_transcript_0	0.420127	0.0107741	9	9	pseudo_transcript_0	0.951546	0.00334048	9	9
pseudo_12729	pseudo_transcript_0	0.347136	0.00758055	10	10	pseudo_transcript_0	0.151126	0.021523	10	10	pseudo_transcript_0	0.101256	0.0152782	10	10	pseudo_transcript_0	0.216603	-0.0196476	10	10	pseudo_transcript_0	0.922167	-0.0189055	10	10	pseudo_transcript_0	0.439386	-0.0190373	10	10	pseudo_transcript_0	0.640799	-0.0179161	10	10	pseudo_transcript_0	0.487407	0.0248345	10	10	pseudo_transcript_0	0.852013	0.0161841	10	10
pseudo_1273	pseudo_transcript_0	0.987256	0.00264608	10	10	pseudo_transcript_0	0.175274	0.0242241	10	10	pseudo_transcript_0	0.371923	0.00853861	10	10	pseudo_transcript_0	0.697712	0.00192863	10	10	pseudo_transcript_0	0.105957	-0.0512946	10	10	pseudo_transcript_0	0.305972	-0.0439905	10	10	pseudo_transcript_0	0.505036	-0.0121156	10	10	pseudo_transcript_0	0.581293	-0.0113203	10	10	pseudo_transcript_0	0.417563	-0.0098501	10	10
pseudo_12730	pseudo_transcript_0	0.316712	-0.0173588	10	10	pseudo_transcript_0	0.501421	0.00925397	10	10	pseudo_transcript_0	0.993256	-0.005085	10	10	pseudo_transcript_0	0.170684	0.0139679	10	10	pseudo_transcript_0	0.407809	-0.0524378	10	10	pseudo_transcript_0	0.678686	-0.0362697	10	10	pseudo_transcript_0	0.838238	0.0511894	10	10	pseudo_transcript_0	0.62313	-0.0211846	10	10	pseudo_transcript_0	0.829768	0.0128153	10	10
pseudo_12731	pseudo_transcript_0	0.439762	0.00137014	10	10	pseudo_transcript_0	0.634419	0.00759265	10	10	pseudo_transcript_0	0.854686	0.00022925	10	10	pseudo_transcript_0	0.957669	-0.0345383	10	10	pseudo_transcript_0	0.872584	0.00285847	10	10	pseudo_transcript_0	0.905028	-0.0242255	10	10	pseudo_transcript_0	0.764622	-0.0408748	10	10	pseudo_transcript_0	0.830456	0.0212595	10	10	pseudo_transcript_0	0.895435	-0.0233422	10	10
pseudo_12732	pseudo_transcript_0	0.160509	-0.0097593	10	10	pseudo_transcript_0	0.351813	-0.0142485	10	10	pseudo_transcript_0	0.109809	-0.0135257	10	10	pseudo_transcript_0	0.0245785	0.0514314	10	10	pseudo_transcript_0	0.3103	0.0286856	10	10	pseudo_transcript_0	0.0520961	0.0447983	10	10	pseudo_transcript_0	0.48253	0.033006	10	10	pseudo_transcript_0	0.756445	0.0382424	10	10	pseudo_transcript_0	0.691837	0.0161033	10	10
pseudo_12733	pseudo_transcript_0	0.193708	-0.0275876	10	10	pseudo_transcript_0	0.765258	0.00722188	10	10	pseudo_transcript_0	0.151784	-0.0033239	10	10	pseudo_transcript_0	0.608432	0.00228971	10	10	pseudo_transcript_0	0.425016	-0.0034779	10	10	pseudo_transcript_0	0.444137	0.00945136	10	10	pseudo_transcript_0	0.682296	-0.0561346	10	10	pseudo_transcript_0	0.312109	0.00977333	10	10	pseudo_transcript_0	0.747916	-0.0145884	10	10
pseudo_12734	pseudo_transcript_0	0.219629	0.0144617	10	10	pseudo_transcript_0	0.440622	-0.0068414	10	10	pseudo_transcript_0	0.766442	0.00730527	10	10	pseudo_transcript_0	0.202907	-0.0678853	10	10	pseudo_transcript_0	0.14655	0.00196292	10	10	pseudo_transcript_0	0.817034	-0.0220386	10	10	pseudo_transcript_0	0.60328	-0.0253485	10	10	pseudo_transcript_0	0.484628	-0.0007276	10	10	pseudo_transcript_0	0.979549	0.00034964	10	10
pseudo_12735	pseudo_transcript_0	0.266897	-0.0004876	10	10	pseudo_transcript_0	0.811094	-0.0086795	10	10	pseudo_transcript_0	0.73651	0.00212935	10	10	pseudo_transcript_0	0.724365	-0.0452953	10	10	pseudo_transcript_0	0.689277	-0.0196693	10	10	pseudo_transcript_0	0.986401	-0.0186804	10	10	pseudo_transcript_0	0.364105	-0.0356739	10	10	pseudo_transcript_0	0.393623	-0.0113	10	10	pseudo_transcript_0	0.334666	-0.0234869	10	10
pseudo_12736	pseudo_transcript_0	0.720527	0.0056779	10	10	pseudo_transcript_0	0.430614	-0.0054709	10	10	pseudo_transcript_0	0.764857	-0.0019809	10	10	pseudo_transcript_0	0.990917	0.00192654	10	10	pseudo_transcript_0	0.776562	0.0110349	10	10	pseudo_transcript_0	0.984746	0.00685717	10	10	pseudo_transcript_0	0.821974	0.0138868	10	10	pseudo_transcript_0	0.651227	-0.0102041	10	10	pseudo_transcript_0	0.992079	-0.012807	10	10
pseudo_12737	pseudo_transcript_0	0.848464	-0.0105118	10	10	pseudo_transcript_0	0.801252	-0.0016371	10	10	pseudo_transcript_0	0.921915	-0.0043608	10	10	pseudo_transcript_0	0.146318	0.0181909	10	10	pseudo_transcript_0	0.463464	0.0148798	10	10	pseudo_transcript_0	0.174532	0.0121368	10	10	pseudo_transcript_0	0.146511	0.0129791	10	10	pseudo_transcript_0	0.982056	0.060276	10	10	pseudo_transcript_0	0.350948	0.02226	10	10
pseudo_12738	pseudo_transcript_0	0.93563	-0.0044384	9	9	pseudo_transcript_0	0.942607	0.0143304	9	9	pseudo_transcript_0	0.637499	0.00967295	9	9	pseudo_transcript_0	0.480416	0.0114967	9	9	pseudo_transcript_0	0.289945	0.018985	9	9	pseudo_transcript_0	0.272144	0.0137401	9	9	pseudo_transcript_0	0.539833	0.0230681	9	9	pseudo_transcript_0	0.121516	0.0308473	9	9	pseudo_transcript_0	0.15046	0.0202453	9	9
pseudo_12739	pseudo_transcript_0	0.554773	-0.0134209	8	8	pseudo_transcript_0	0.466972	0.00892666	9	9	pseudo_transcript_0	0.665727	-0.0109375	8	8	pseudo_transcript_0	0.898557	-0.0132795	8	8	pseudo_transcript_0	0.449223	-0.0081285	9	9	pseudo_transcript_0	0.648639	-0.0081931	8	8	pseudo_transcript_0	0.298517	-0.0259407	8	8	pseudo_transcript_0	0.988777	-0.0156431	8	8	pseudo_transcript_0	0.55092	-0.0232145	8	8
pseudo_1274	pseudo_transcript_0	0.453474	-0.0039752	9	9	pseudo_transcript_0	0.164966	0.0169601	10	10	pseudo_transcript_0	0.835774	-0.0047852	9	9	pseudo_transcript_0	0.735298	0.0294434	9	9	pseudo_transcript_0	0.252102	-0.0635733	10	10	pseudo_transcript_0	0.841234	0.00685725	9	9	pseudo_transcript_0	0.918636	0.0261753	9	9	pseudo_transcript_0	0.617971	-0.010254	9	9	pseudo_transcript_0	0.916521	0.0156475	9	9
pseudo_12740	pseudo_transcript_0	0.697848	0.011745	9	9	pseudo_transcript_0	0.0701619	0.00772093	10	10	pseudo_transcript_0	0.0389036	0.0167088	9	9	pseudo_transcript_0	0.250005	-0.0198063	9	9	pseudo_transcript_0	0.114903	-0.0109617	9	9	pseudo_transcript_0	0.0949772	-0.0330751	9	9	pseudo_transcript_0	0.62943	-0.0229195	9	9	pseudo_transcript_0	0.802529	-0.0563513	10	10	pseudo_transcript_0	0.819959	-0.011128	9	9
pseudo_12741	pseudo_transcript_0	0.896802	0.00514246	10	10	pseudo_transcript_0	0.885057	0.0007337	10	10	pseudo_transcript_0	0.824779	-0.0040556	10	10	pseudo_transcript_0	0.737709	-0.050394	10	10	pseudo_transcript_0	0.0983611	-0.0211598	10	10	pseudo_transcript_0	0.239447	-0.0276384	10	10	pseudo_transcript_0	0.417298	-0.0544635	10	10	pseudo_transcript_0	0.123246	-0.0588414	10	10	pseudo_transcript_0	0.0858918	-0.0466863	10	10
pseudo_12742	pseudo_transcript_0	0.304343	-0.0237577	9	9	pseudo_transcript_0	0.315759	0.0103145	10	10	pseudo_transcript_0	0.641971	-0.0191561	9	9	pseudo_transcript_0	0.0736738	0.0436586	9	9	pseudo_transcript_0	0.518985	-0.0081342	10	10	pseudo_transcript_0	0.504847	0.0090434	9	9	pseudo_transcript_0	0.459481	-0.0064978	9	9	pseudo_transcript_0	0.867554	0.0322071	10	10	pseudo_transcript_0	0.977942	-0.0185352	9	9
pseudo_12743	pseudo_transcript_0	0.395521	-0.0097508	10	10	pseudo_transcript_0	0.740902	0.00858458	10	10	pseudo_transcript_0	0.521475	-0.0040787	10	10	pseudo_transcript_0	0.146441	0.00697869	10	10	pseudo_transcript_0	0.824186	0.017101	10	10	pseudo_transcript_0	0.346701	0.0124513	10	10	pseudo_transcript_0	0.499851	-0.0296261	10	10	pseudo_transcript_0	0.682215	-0.0148614	10	10	pseudo_transcript_0	0.379501	-0.0037322	10	10
pseudo_12744	pseudo_transcript_0	0.323116	-0.0213613	10	10	pseudo_transcript_0	0.00120869	-0.0243427	10	10	pseudo_transcript_0	0.00981613	-0.0212249	10	10	pseudo_transcript_0	0.327173	0.0120393	10	10	pseudo_transcript_0	0.129675	0.0507607	10	10	pseudo_transcript_0	0.140566	0.0403044	10	10	pseudo_transcript_0	0.83327	-0.0217861	10	10	pseudo_transcript_0	0.339792	-0.0500745	10	10	pseudo_transcript_0	0.581798	-0.0185308	10	10
pseudo_12745	pseudo_transcript_0	0.377917	0.00697163	10	10	pseudo_transcript_0	0.0810469	0.016971	10	10	pseudo_transcript_0	0.0639773	0.0127652	10	10	pseudo_transcript_0	0.598023	0.00622898	10	10	pseudo_transcript_0	0.799996	-0.0136372	10	10	pseudo_transcript_0	0.583729	-0.0037041	10	10	pseudo_transcript_0	0.165751	0.0118227	10	10	pseudo_transcript_0	0.267149	0.0143168	10	10	pseudo_transcript_0	0.115271	0.0121952	10	10
pseudo_12746	pseudo_transcript_0	0.0987751	-0.0613028	9	9	pseudo_transcript_0	0.442343	-0.0808581	9	9	pseudo_transcript_0	0.113336	-0.065009	9	9	pseudo_transcript_0	0.438538	0.0199317	8	8	pseudo_transcript_0	0.530874	0.0329792	8	8	pseudo_transcript_0	0.30325	0.012819	8	8	pseudo_transcript_0	0.580783	-0.285356	9	9	pseudo_transcript_0	0.881447	-0.26484	9	9	pseudo_transcript_0	0.951297	-0.281437	9	9
pseudo_12747	pseudo_transcript_0	0.423565	-0.0174297	10	10	pseudo_transcript_0	0.725545	-0.0007713	10	10	pseudo_transcript_0	0.36576	-0.0029436	10	10	pseudo_transcript_0	0.295054	0.0167117	10	10	pseudo_transcript_0	0.266519	-0.0460061	10	10	pseudo_transcript_0	0.867808	0.00666233	10	10	pseudo_transcript_0	0.546229	-0.0004105	10	10	pseudo_transcript_0	0.1159	-0.0209512	10	10	pseudo_transcript_0	0.62266	-0.0224961	10	10
pseudo_12748	pseudo_transcript_0	0.993746	-6.1e-06	10	10	pseudo_transcript_0	0.657554	-0.0049866	10	10	pseudo_transcript_0	0.831944	-0.006225	10	10	pseudo_transcript_0	0.562094	-0.0092959	10	10	pseudo_transcript_0	0.476637	0.0227241	10	10	pseudo_transcript_0	0.38958	0.0319656	10	10	pseudo_transcript_0	0.364105	-0.0228748	10	10	pseudo_transcript_0	0.474879	0.00825647	10	10	pseudo_transcript_0	0.504628	0.0139267	10	10
pseudo_12749	pseudo_transcript_0	0.412008	0.055371	10	10	pseudo_transcript_0	0.292581	0.00644246	9	9	pseudo_transcript_0	0.296334	0.00821043	9	9	pseudo_transcript_0	0.0108355	-0.182919	10	10	pseudo_transcript_0	0.092261	-0.0448622	9	9	pseudo_transcript_0	0.00928761	-0.035116	9	9	pseudo_transcript_0	0.142991	-0.0281879	9	9	pseudo_transcript_0	0.517478	-0.0276543	9	9	pseudo_transcript_0	0.250717	-0.0279211	9	9
pseudo_1275	pseudo_transcript_0	0.836432	0.0135466	10	10	pseudo_transcript_0	0.0649717	-0.0150916	10	10	pseudo_transcript_0	0.352243	-0.001166	10	10	pseudo_transcript_0	0.204379	0.0469455	10	10	pseudo_transcript_0	0.414793	0.0201173	10	10	pseudo_transcript_0	0.159079	0.0304647	10	10	pseudo_transcript_0	0.0317261	0.0521571	10	10	pseudo_transcript_0	0.396007	0.0174025	10	10	pseudo_transcript_0	0.54992	0.0270136	10	10
pseudo_12750	pseudo_transcript_0	0.640466	-0.0180959	10	10	pseudo_transcript_0	0.814305	-0.0009612	10	10	pseudo_transcript_0	0.838892	-0.0047037	10	10	pseudo_transcript_0	0.612577	-0.023555	10	10	pseudo_transcript_0	0.466353	0.0225694	10	10	pseudo_transcript_0	0.875044	-0.0114962	10	10	pseudo_transcript_0	0.209723	-0.0439099	10	10	pseudo_transcript_0	0.190043	0.0113421	10	10	pseudo_transcript_0	0.831616	-0.0112448	10	10
pseudo_12751	pseudo_transcript_0	0.0545328	0.0248604	9	9	pseudo_transcript_0	0.344444	0.0106414	9	9	pseudo_transcript_0	0.118482	0.0219173	9	9	pseudo_transcript_0	0.744006	-0.0337895	9	9	pseudo_transcript_0	0.0274543	-0.0141546	9	9	pseudo_transcript_0	0.127723	-0.0222789	9	9	pseudo_transcript_0	0.370602	0.0272811	9	9	pseudo_transcript_0	0.309101	-0.022446	9	9	pseudo_transcript_0	0.838468	-0.010948	9	9
pseudo_12752	pseudo_transcript_0	0.376878	0.00634372	10	10	pseudo_transcript_0	0.825452	-0.0071285	10	10	pseudo_transcript_0	0.473923	-0.0061601	10	10	pseudo_transcript_0	0.422663	-0.0482049	10	10	pseudo_transcript_0	0.469344	0.0160813	10	10	pseudo_transcript_0	0.750772	-0.0071057	10	10	pseudo_transcript_0	0.599367	-0.0122269	10	10	pseudo_transcript_0	0.246426	-0.0072089	10	10	pseudo_transcript_0	0.726238	-0.0080643	10	10
pseudo_12753	pseudo_transcript_0	0.389871	-0.0242766	10	10	pseudo_transcript_0	0.0413087	-0.0066678	10	10	pseudo_transcript_0	0.0490331	-0.0170261	10	10	pseudo_transcript_0	0.892853	-0.0102725	10	10	pseudo_transcript_0	0.330158	0.0124489	10	10	pseudo_transcript_0	0.496596	-0.0109229	10	10	pseudo_transcript_0	0.681103	-0.0429505	10	10	pseudo_transcript_0	0.918676	-0.0471104	10	10	pseudo_transcript_0	0.974586	-0.0450304	10	10
pseudo_12754	pseudo_transcript_0	0.799433	0.00587601	10	10	pseudo_transcript_0	0.71217	-0.0013299	10	10	pseudo_transcript_0	0.871472	-0.0062243	10	10	pseudo_transcript_0	0.245243	-0.0450966	10	10	pseudo_transcript_0	0.539888	-0.0030151	10	10	pseudo_transcript_0	0.522471	-0.0141077	10	10	pseudo_transcript_0	0.294998	-0.059699	10	10	pseudo_transcript_0	0.921965	-0.0065043	10	10	pseudo_transcript_0	0.455456	-0.0399664	10	10
pseudo_12755	pseudo_transcript_0	0.350484	0.0125446	10	10	pseudo_transcript_0	0.142282	-0.0197561	10	10	pseudo_transcript_0	0.960851	-0.0042331	10	10	pseudo_transcript_0	0.924964	-0.0120313	10	10	pseudo_transcript_0	0.544	-0.0143066	10	10	pseudo_transcript_0	0.5244	-0.0154262	10	10	pseudo_transcript_0	0.206304	0.036833	10	10	pseudo_transcript_0	0.59301	-0.0336825	10	10	pseudo_transcript_0	0.882323	-0.0082678	10	10
pseudo_12756	pseudo_transcript_0	0.895184	-0.0063908	9	9	pseudo_transcript_0	0.225825	-0.0091039	10	10	pseudo_transcript_0	0.673174	-0.0048289	9	9	pseudo_transcript_0	0.8292	0.00760245	9	9	pseudo_transcript_0	0.406038	0.0121901	9	9	pseudo_transcript_0	0.550586	0.00922384	9	9	pseudo_transcript_0	0.82838	-0.0090623	9	9	pseudo_transcript_0	0.77508	-0.0645432	10	10	pseudo_transcript_0	0.990154	0.0131738	9	9
pseudo_12757	pseudo_transcript_0	0.480989	-0.0016887	10	10	pseudo_transcript_0	0.186745	0.00555812	10	10	pseudo_transcript_0	0.1035	0.00171711	10	10	pseudo_transcript_0	0.52127	-0.0837762	10	10	pseudo_transcript_0	0.823496	0.00093302	10	10	pseudo_transcript_0	0.718174	-0.059429	10	10	pseudo_transcript_0	0.885198	-0.0342674	10	10	pseudo_transcript_0	0.574013	0.0107335	10	10	pseudo_transcript_0	0.814091	-0.0369346	10	10
pseudo_12758	pseudo_transcript_0	0.197179	0.0204377	10	10	pseudo_transcript_0	0.524075	0.00258945	10	10	pseudo_transcript_0	0.572579	0.00260234	10	10	pseudo_transcript_0	0.923437	-0.0053028	10	10	pseudo_transcript_0	0.901771	-0.0220328	10	10	pseudo_transcript_0	0.909257	-0.0114205	10	10	pseudo_transcript_0	0.117343	0.0179712	10	10	pseudo_transcript_0	0.752173	-0.0589805	10	10	pseudo_transcript_0	0.328908	-0.0056634	10	10
pseudo_12759	pseudo_transcript_0	0.158055	-0.0159945	10	10	pseudo_transcript_0	0.21236	-0.0031347	10	10	pseudo_transcript_0	0.0804746	-0.0120122	10	10	pseudo_transcript_0	0.0285024	-0.0160989	10	10	pseudo_transcript_0	0.336584	0.0018222	10	10	pseudo_transcript_0	0.0444392	-0.0087566	10	10	pseudo_transcript_0	0.314157	-0.026121	10	10	pseudo_transcript_0	0.530781	-0.0171646	10	10	pseudo_transcript_0	0.256931	-0.0251817	10	10
pseudo_1276	pseudo_transcript_0	0.397003	-0.0061039	10	10	pseudo_transcript_0	0.179596	0.00212308	10	10	pseudo_transcript_0	0.108171	0.00010606	10	10	pseudo_transcript_0	0.935423	-0.0285525	10	10	pseudo_transcript_0	0.260084	0.0137695	10	10	pseudo_transcript_0	0.386972	-0.0274942	10	10	pseudo_transcript_0	0.524799	-0.0366552	10	10	pseudo_transcript_0	0.248786	-0.0135049	10	10	pseudo_transcript_0	0.683114	-0.0204909	10	10
pseudo_12760	pseudo_transcript_0	0.69228	-0.0069191	10	10	pseudo_transcript_0	0.421763	0.0224478	10	10	pseudo_transcript_0	0.582915	-0.0053632	10	10	pseudo_transcript_0	0.605023	0.024594	10	10	pseudo_transcript_0	0.797712	-0.0180518	10	10	pseudo_transcript_0	0.922898	-0.0099143	10	10	pseudo_transcript_0	0.940095	0.00642078	10	10	pseudo_transcript_0	0.754421	0.0158416	10	10	pseudo_transcript_0	0.716033	-0.0059838	10	10
pseudo_12761	pseudo_transcript_0	0.472766	-0.0158919	9	9	pseudo_transcript_0	0.0244469	0.0262487	9	9	pseudo_transcript_0	0.33506	0.00613962	9	9	pseudo_transcript_0	0.104702	0.0217604	9	9	pseudo_transcript_0	0.063418	-0.0608631	9	9	pseudo_transcript_0	0.658576	-0.0094071	9	9	pseudo_transcript_0	0.541175	0.0217478	9	9	pseudo_transcript_0	0.87751	-0.0004334	9	9	pseudo_transcript_0	0.60109	0.00596112	9	9
pseudo_12762	pseudo_transcript_0	0.215108	-0.0151767	10	10	pseudo_transcript_0	0.0167201	-0.0221675	10	10	pseudo_transcript_0	0.0226067	-0.0166835	10	10	pseudo_transcript_0	0.293625	-0.0601523	10	10	pseudo_transcript_0	0.458431	-0.0213798	10	10	pseudo_transcript_0	0.796147	-0.0209148	10	10	pseudo_transcript_0	0.0482448	-0.0694474	10	10	pseudo_transcript_0	0.162142	-0.0655853	10	10	pseudo_transcript_0	0.0587247	-0.0675164	10	10
pseudo_12763	pseudo_transcript_0	0.0978793	-0.043145	10	10	pseudo_transcript_0	0.720451	-0.009033	10	10	pseudo_transcript_0	0.0669703	-0.0212695	10	10	pseudo_transcript_0	0.358143	0.0399005	10	10	pseudo_transcript_0	0.195271	-0.009795	10	10	pseudo_transcript_0	0.561342	0.00882286	10	10	pseudo_transcript_0	0.277161	-0.0211278	10	10	pseudo_transcript_0	0.425031	-0.0318193	10	10	pseudo_transcript_0	0.254452	-0.0241657	10	10
pseudo_12764	pseudo_transcript_0	0.0852444	0.0316561	10	10	pseudo_transcript_0	0.157931	-0.0062974	10	10	pseudo_transcript_0	0.505798	0.00881678	10	10	pseudo_transcript_0	0.301856	-0.0612979	10	10	pseudo_transcript_0	0.79737	0.0132835	10	10	pseudo_transcript_0	0.376166	0.00258872	10	10	pseudo_transcript_0	0.483545	0.00973937	10	10	pseudo_transcript_0	0.413021	-0.0166477	10	10	pseudo_transcript_0	0.997754	-0.0116824	10	10
pseudo_12765	pseudo_transcript_0	0.749049	-0.0095244	10	10	pseudo_transcript_0	0.502174	-0.0033698	10	10	pseudo_transcript_0	0.668129	-0.00216	10	10	pseudo_transcript_0	0.707803	0.0271952	10	10	pseudo_transcript_0	0.26856	-0.0556972	10	10	pseudo_transcript_0	0.947178	-0.0207977	10	10	pseudo_transcript_0	0.0748691	-0.0080404	10	10	pseudo_transcript_0	0.145704	-0.0470049	10	10	pseudo_transcript_0	0.782967	-0.0149867	10	10
pseudo_12766	pseudo_transcript_0	0.580282	0.00416287	10	10	pseudo_transcript_0	0.738001	0.00503885	10	10	pseudo_transcript_0	0.859809	-0.0004752	10	10	pseudo_transcript_0	0.333637	0.0142375	10	10	pseudo_transcript_0	0.198605	-0.0078853	10	10	pseudo_transcript_0	0.225762	0.0044385	10	10	pseudo_transcript_0	0.142321	0.0215523	10	10	pseudo_transcript_0	0.454011	0.00266714	10	10	pseudo_transcript_0	0.157356	0.00872065	10	10
pseudo_12767	pseudo_transcript_0	0.768297	-0.019173	10	10	pseudo_transcript_0	0.644565	-0.0050341	10	10	pseudo_transcript_0	0.897463	-0.0149741	10	10	pseudo_transcript_0	0.595767	-0.0037884	10	10	pseudo_transcript_0	0.218271	-0.0074359	10	10	pseudo_transcript_0	0.199255	-0.0007123	10	10	pseudo_transcript_0	0.318371	-0.0129202	10	10	pseudo_transcript_0	0.0694267	-0.0493938	10	10	pseudo_transcript_0	0.0985979	-0.0395386	10	10
pseudo_12768	pseudo_transcript_0	0.0102806	-0.033198	10	10	pseudo_transcript_0	0.551284	-1.47e-05	10	10	pseudo_transcript_0	0.051045	-0.0160367	10	10	pseudo_transcript_0	0.151395	0.0149286	10	10	pseudo_transcript_0	0.236945	-0.0566044	10	10	pseudo_transcript_0	0.938685	-0.0125436	10	10	pseudo_transcript_0	0.168386	-0.054765	10	10	pseudo_transcript_0	0.206394	-0.0515169	10	10	pseudo_transcript_0	0.151608	-0.0531409	10	10
pseudo_12769	pseudo_transcript_0	0.273045	-0.0083593	9	9	pseudo_transcript_0	0.764792	-0.0057208	9	9	pseudo_transcript_0	0.390044	-0.0088754	9	9	pseudo_transcript_0	0.86129	-0.0209601	9	9	pseudo_transcript_0	0.831676	-0.0010933	9	9	pseudo_transcript_0	0.991024	-0.0121521	9	9	pseudo_transcript_0	0.219857	-0.0263101	9	9	pseudo_transcript_0	0.557084	-0.00559	9	9	pseudo_transcript_0	0.245345	-0.016297	9	9
pseudo_1277	pseudo_transcript_0	0.64789	0.00481478	10	10	pseudo_transcript_0	0.891947	-0.0131962	10	10	pseudo_transcript_0	0.353319	0.0056661	10	10	pseudo_transcript_0	0.839826	-0.0117597	10	10	pseudo_transcript_0	0.83548	0.0176427	10	10	pseudo_transcript_0	0.978834	0.00844487	10	10	pseudo_transcript_0	0.674606	-0.0233869	10	10	pseudo_transcript_0	0.807454	-0.0177277	10	10	pseudo_transcript_0	0.605586	-0.0134564	10	10
pseudo_12770	pseudo_transcript_0	0.958482	-0.0112077	10	10	pseudo_transcript_0	0.563197	0.00376475	10	10	pseudo_transcript_0	0.869371	-0.0057128	10	10	pseudo_transcript_0	0.439973	0.0522323	10	10	pseudo_transcript_0	0.683625	0.0171512	10	10	pseudo_transcript_0	0.891891	0.0314566	10	10	pseudo_transcript_0	0.302011	0.0238417	10	10	pseudo_transcript_0	0.705377	0.0351171	10	10	pseudo_transcript_0	0.40843	0.0260906	10	10
pseudo_12771	pseudo_transcript_0	0.11894	-0.0520143	10	10	pseudo_transcript_0	0.780076	-0.0116394	10	10	pseudo_transcript_0	0.0857455	-0.0284634	10	10	pseudo_transcript_0	0.322667	0.0321305	10	10	pseudo_transcript_0	0.148936	-0.0041239	9	9	pseudo_transcript_0	0.238368	0.00114125	9	9	pseudo_transcript_0	0.143978	-0.0611583	10	10	pseudo_transcript_0	0.354822	-0.0290553	10	10	pseudo_transcript_0	0.555868	-0.0289334	10	10
pseudo_12772	pseudo_transcript_0	0.339903	-0.0064817	10	10	pseudo_transcript_0	0.743695	-0.0114229	10	10	pseudo_transcript_0	0.833564	-0.0107973	10	10	pseudo_transcript_0	0.0796866	0.0256871	10	10	pseudo_transcript_0	0.585253	0.00839291	10	10	pseudo_transcript_0	0.14973	0.0330898	10	10	pseudo_transcript_0	0.318228	0.0521538	10	10	pseudo_transcript_0	0.594443	0.003232	10	10	pseudo_transcript_0	0.424576	0.0374475	10	10
pseudo_12773	pseudo_transcript_0	0.7604	-0.0016775	10	10	pseudo_transcript_0	0.149199	-0.0142106	10	10	pseudo_transcript_0	0.229739	-0.0013263	10	10	pseudo_transcript_0	0.131225	-0.0585794	10	10	pseudo_transcript_0	0.248387	0.0602799	10	10	pseudo_transcript_0	0.546849	0.0201702	10	10	pseudo_transcript_0	0.0664232	-0.0172804	10	10	pseudo_transcript_0	0.952448	0.00714121	10	10	pseudo_transcript_0	0.336153	0.00716709	10	10
pseudo_12774	pseudo_transcript_0	0.821021	-0.0050914	9	9	pseudo_transcript_0	0.740657	-0.0052948	9	9	pseudo_transcript_0	0.703093	-0.0010872	9	9	pseudo_transcript_0	0.102028	-0.0462496	9	9	pseudo_transcript_0	0.158646	-0.077399	9	9	pseudo_transcript_0	0.0553701	-0.0546938	9	9	pseudo_transcript_0	0.12534	-0.0528021	9	9	pseudo_transcript_0	0.138385	-0.0942528	9	9	pseudo_transcript_0	0.0432271	-0.0636871	9	9
pseudo_12775	pseudo_transcript_0	0.0234669	0.0242614	9	9	pseudo_transcript_0	0.062843	-0.017478	9	9	pseudo_transcript_0	0.50083	0.00365771	9	9	pseudo_transcript_0	0.443331	-0.0693802	9	9	pseudo_transcript_0	0.368744	0.0140012	9	9	pseudo_transcript_0	0.830984	-0.0215117	9	9	pseudo_transcript_0	0.455704	0.00705469	9	9	pseudo_transcript_0	0.93758	-0.036157	9	9	pseudo_transcript_0	0.671942	-0.0217274	9	9
pseudo_12776	pseudo_transcript_0	0.264104	0.0204132	10	10	pseudo_transcript_1	0.523401	0.00661576	10	10	pseudo_transcript_1	0.356868	-0.0041819	10	10	pseudo_transcript_0	0.655544	-0.0112156	10	10	pseudo_transcript_0	0.407007	-0.0207278	9	9	pseudo_transcript_0	0.658124	-0.0105382	9	9	pseudo_transcript_0	0.36645	0.0192711	9	9	pseudo_transcript_0	0.464964	-0.0425447	9	9	pseudo_transcript_1	0.571681	0.0191583	10	10
pseudo_12777	pseudo_transcript_0	0.405298	-0.0147696	10	10	pseudo_transcript_0	0.155251	-0.0074012	10	10	pseudo_transcript_0	0.0967056	-0.0100114	10	10	pseudo_transcript_0	0.280902	0.038884	10	10	pseudo_transcript_0	0.343768	0.0147552	10	10	pseudo_transcript_0	0.273321	0.0414616	10	10	pseudo_transcript_0	0.458695	0.0238108	10	10	pseudo_transcript_0	0.836807	0.00472651	10	10	pseudo_transcript_0	0.89192	0.0193855	10	10
pseudo_12778	pseudo_transcript_0	0.315783	0.00897061	10	10	pseudo_transcript_1	0.816715	0.00280773	10	10	pseudo_transcript_0	0.660376	0.00778126	10	10	pseudo_transcript_1	0.736371	-0.029351	10	10	pseudo_transcript_0	0.403219	0.0287218	10	10	pseudo_transcript_1	0.470326	0.0131327	10	10	pseudo_transcript_0	0.454222	0.0154458	10	10	pseudo_transcript_1	0.0969811	0.00884324	10	10	pseudo_transcript_1	0.250643	0.00919195	10	10
pseudo_12779	pseudo_transcript_0	0.709188	-0.0119268	9	9	pseudo_transcript_0	0.885388	0.00534927	9	9	pseudo_transcript_0	0.891811	0.00100254	9	9	pseudo_transcript_0	0.423657	0.0323315	9	9	pseudo_transcript_0	0.180961	0.0448299	9	9	pseudo_transcript_0	0.230741	0.0337649	9	9	pseudo_transcript_0	0.568664	0.0308145	9	9	pseudo_transcript_0	0.0697813	0.046548	9	9	pseudo_transcript_0	0.414925	0.0386812	9	9
pseudo_1278	pseudo_transcript_0	0.514379	0.00744855	9	9	pseudo_transcript_0	0.0683655	-0.0111515	9	9	pseudo_transcript_0	0.0981828	-0.0052074	9	9	pseudo_transcript_0	0.24866	0.0252917	9	9	pseudo_transcript_0	0.144769	0.0122516	9	9	pseudo_transcript_0	0.121588	0.0188017	9	9	pseudo_transcript_0	0.28356	0.0334689	9	9	pseudo_transcript_0	0.702778	-0.0136147	9	9	pseudo_transcript_0	0.623229	0.00690804	9	9
pseudo_12780	pseudo_transcript_0	0.669003	0.00918513	9	9	pseudo_transcript_0	0.128128	0.0061472	9	9	pseudo_transcript_0	0.152311	0.0116206	9	9	pseudo_transcript_0	0.71775	0.0254206	9	9	pseudo_transcript_0	0.698926	0.0292511	9	9	pseudo_transcript_0	0.701624	0.0262882	9	9	pseudo_transcript_0	0.317163	0.0295319	9	9	pseudo_transcript_0	0.123784	0.0604771	9	9	pseudo_transcript_0	0.194413	0.055256	9	9
pseudo_12781	pseudo_transcript_0	0.786664	0.00716751	10	10	pseudo_transcript_0	0.216892	0.00900405	10	10	pseudo_transcript_0	0.326026	0.0136449	10	10	pseudo_transcript_0	0.861847	0.0018753	10	10	pseudo_transcript_0	0.577453	-0.0096789	10	10	pseudo_transcript_0	0.771775	-0.0054447	10	10	pseudo_transcript_0	0.674714	0.0167743	10	10	pseudo_transcript_0	0.50814	0.00714207	10	10	pseudo_transcript_0	0.660634	-0.0009945	10	10
pseudo_12782	pseudo_transcript_0	0.902304	-0.0142695	10	10	pseudo_transcript_0	0.558219	0.00521748	10	10	pseudo_transcript_0	0.709841	-0.0025295	10	10	pseudo_transcript_0	0.967921	-0.0109697	10	10	pseudo_transcript_0	0.624132	0.0162128	10	10	pseudo_transcript_0	0.791576	0.00953242	10	10	pseudo_transcript_0	0.749208	-0.0201385	10	10	pseudo_transcript_0	0.498608	0.0492077	10	10	pseudo_transcript_0	0.933045	0.0182284	10	10
pseudo_12783	pseudo_transcript_0	0.668218	0.00036666	10	10	pseudo_transcript_0	0.424244	0.00244458	10	10	pseudo_transcript_0	0.465903	0.00561508	10	10	pseudo_transcript_0	0.907601	-0.0162513	10	10	pseudo_transcript_0	0.902473	-0.0187781	10	10	pseudo_transcript_0	0.987347	-0.0156493	10	10	pseudo_transcript_0	0.585661	-0.0096241	10	10	pseudo_transcript_0	0.603698	-0.0001374	10	10	pseudo_transcript_0	0.407087	-0.0158788	10	10
pseudo_12784	pseudo_transcript_0	0.11922	-0.0243755	10	10	pseudo_transcript_1	0.0555398	0.00567088	10	10	pseudo_transcript_1	0.0494095	0.0186258	10	10	pseudo_transcript_0	0.0633265	0.0597778	10	10	pseudo_transcript_1	0.302888	-0.0121313	10	10	pseudo_transcript_1	0.187185	-0.0150182	10	10	pseudo_transcript_0	0.357961	0.0180043	10	10	pseudo_transcript_1	0.342268	0.0025476	10	10	pseudo_transcript_1	0.628538	-0.0157782	10	10
pseudo_12785	pseudo_transcript_0	0.365339	-0.0079129	9	9	pseudo_transcript_0	0.601866	-0.0089817	9	9	pseudo_transcript_0	0.240611	-0.0125959	9	9	pseudo_transcript_0	0.651023	-0.0177191	9	9	pseudo_transcript_0	0.358703	0.0093355	9	9	pseudo_transcript_0	0.718143	-0.0139312	9	9	pseudo_transcript_0	0.282301	-0.0543415	9	9	pseudo_transcript_0	0.657176	-0.0056917	9	9	pseudo_transcript_0	0.796482	-0.0313728	9	9
pseudo_12786	pseudo_transcript_0	0.29506	-0.0100836	10	10	pseudo_transcript_0	0.382348	0.00844576	10	10	pseudo_transcript_0	0.9125	-0.0067931	10	10	pseudo_transcript_0	0.977942	-0.0017662	10	10	pseudo_transcript_0	0.612258	0.0119304	10	10	pseudo_transcript_0	0.658831	-0.0021286	10	10	pseudo_transcript_0	0.133297	-0.0472323	10	10	pseudo_transcript_0	0.265621	0.0227072	10	10	pseudo_transcript_0	0.874844	-0.0167419	10	10
pseudo_12787	pseudo_transcript_0	0.123846	-0.0270011	10	10	pseudo_transcript_0	0.4422	-0.0075953	10	10	pseudo_transcript_0	0.0735883	-0.0104076	10	10	pseudo_transcript_0	0.125144	0.0406727	10	10	pseudo_transcript_1	0.463103	0.0165517	10	10	pseudo_transcript_1	0.287855	0.0109376	10	10	pseudo_transcript_1	0.321755	-0.010402	10	10	pseudo_transcript_0	0.282893	-0.0094786	10	10	pseudo_transcript_1	0.357723	0.00517238	10	10
pseudo_12788	pseudo_transcript_0	0.225291	-0.0152875	10	10	pseudo_transcript_0	0.669463	0.0049315	10	10	pseudo_transcript_0	0.329103	-0.006687	10	10	pseudo_transcript_0	0.651704	0.00072645	10	10	pseudo_transcript_0	0.236594	-0.0578023	10	10	pseudo_transcript_0	0.514789	-0.019685	10	10	pseudo_transcript_0	0.215751	-0.0117603	10	10	pseudo_transcript_0	0.122887	-0.0675656	10	10	pseudo_transcript_0	0.154076	-0.0568802	10	10
pseudo_12789	pseudo_transcript_0	0.531779	0.0018301	10	10	pseudo_transcript_0	0.231539	0.00826329	10	10	pseudo_transcript_0	0.369545	0.00831568	10	10	pseudo_transcript_0	0.536557	-0.00982	10	10	pseudo_transcript_0	0.81098	-0.0079465	10	10	pseudo_transcript_0	0.678252	-0.0128179	10	10	pseudo_transcript_0	0.518551	0.0326864	10	10	pseudo_transcript_0	0.713749	0.0275876	10	10	pseudo_transcript_0	0.813401	0.0336522	10	10
pseudo_1279	pseudo_transcript_0	0.326385	-0.0305067	10	10	pseudo_transcript_0	0.439848	-0.008705	9	9	pseudo_transcript_0	0.178991	-0.0138162	9	9	pseudo_transcript_1	0.234626	0.0298297	9	9	pseudo_transcript_1	0.149507	0.0181881	9	9	pseudo_transcript_1	0.117945	0.0188959	9	9	pseudo_transcript_1	0.453352	0.0190612	9	9	pseudo_transcript_1	0.208176	0.0166981	9	9	pseudo_transcript_1	0.22217	0.0157632	9	9
pseudo_12790	pseudo_transcript_0	0.809848	-0.0039183	10	10	pseudo_transcript_0	0.754004	-0.0083382	10	10	pseudo_transcript_0	0.983791	0.0011606	10	10	pseudo_transcript_0	0.405008	0.00867871	10	10	pseudo_transcript_0	0.563297	-0.0092197	10	10	pseudo_transcript_0	0.844078	0.00244008	10	10	pseudo_transcript_0	0.325453	0.0190951	10	10	pseudo_transcript_0	0.539841	-0.0123479	10	10	pseudo_transcript_0	0.738504	0.00737718	10	10
pseudo_12791	pseudo_transcript_0	0.713676	-0.0105092	10	10	pseudo_transcript_0	0.771356	0.0318941	10	10	pseudo_transcript_0	0.443713	-0.0034098	10	10	pseudo_transcript_0	0.534318	-0.0238874	10	10	pseudo_transcript_0	0.82741	-0.0015475	10	10	pseudo_transcript_0	0.94411	-0.0209517	10	10	pseudo_transcript_0	0.459323	-0.0219894	10	10	pseudo_transcript_0	0.194178	0.0261447	10	10	pseudo_transcript_0	0.971986	0.0174019	10	10
pseudo_12792	pseudo_transcript_0	0.899377	-0.0103691	10	10	pseudo_transcript_0	0.645625	0.00485241	10	10	pseudo_transcript_0	0.885506	0.00481964	10	10	pseudo_transcript_0	0.863707	0.00132814	10	10	pseudo_transcript_0	0.989504	0.00452061	10	10	pseudo_transcript_0	0.998226	-0.0058531	10	10	pseudo_transcript_0	0.901458	-0.0181906	10	10	pseudo_transcript_0	0.728704	-0.0080809	10	10	pseudo_transcript_0	0.861318	-0.0098502	10	10
pseudo_12793	pseudo_transcript_0	0.320155	0.00286896	10	10	pseudo_transcript_0	0.163934	-0.0213732	10	10	pseudo_transcript_0	0.801537	-0.0090559	10	10	pseudo_transcript_0	0.398699	-0.056615	10	10	pseudo_transcript_0	0.664195	-0.0591203	10	10	pseudo_transcript_0	0.424967	-0.0251929	10	10	pseudo_transcript_0	0.369999	-0.0626612	10	10	pseudo_transcript_0	0.307177	-0.115117	10	10	pseudo_transcript_0	0.977186	-0.0714989	10	10
pseudo_12794	pseudo_transcript_0	0.639299	0.00581662	9	9	pseudo_transcript_0	0.921424	-0.0170138	9	9	pseudo_transcript_0	0.918811	0.00311595	9	9	pseudo_transcript_0	0.0846892	-0.0426975	9	9	pseudo_transcript_0	0.947196	0.007744	9	9	pseudo_transcript_0	0.475956	-0.037731	9	9	pseudo_transcript_0	0.264612	-0.0535884	9	9	pseudo_transcript_0	0.824446	-0.0273064	9	9	pseudo_transcript_0	0.443367	-0.0456764	9	9
pseudo_12795	pseudo_transcript_0	0.805266	0.00238171	10	10	pseudo_transcript_0	0.15435	-0.0238831	10	10	pseudo_transcript_0	0.198597	-0.0153071	10	10	pseudo_transcript_0	0.59905	-0.0181664	10	10	pseudo_transcript_0	0.821541	0.0428728	10	10	pseudo_transcript_0	0.7861	-0.0104469	10	10	pseudo_transcript_0	0.718463	-0.0631039	10	10	pseudo_transcript_0	0.925726	-0.0278139	10	10	pseudo_transcript_0	0.918684	-0.058026	10	10
pseudo_12796	pseudo_transcript_0	0.188621	-0.0158789	9	9	pseudo_transcript_0	0.214824	-0.0070369	9	9	pseudo_transcript_0	0.0622558	-0.0105388	9	9	pseudo_transcript_0	0.53368	0.00994447	9	9	pseudo_transcript_0	0.141957	0.0219332	9	9	pseudo_transcript_0	0.182691	0.0185057	9	9	pseudo_transcript_0	0.590112	-0.0133973	9	9	pseudo_transcript_0	0.366734	0.00655609	9	9	pseudo_transcript_0	0.939609	-0.007074	9	9
pseudo_12797	pseudo_transcript_0	0.54895	0.015394	9	9	pseudo_transcript_0	0.477553	0.00927045	10	10	pseudo_transcript_0	0.409822	0.00712359	9	9	pseudo_transcript_0	0.936515	-0.0241395	9	9	pseudo_transcript_0	0.446779	0.00789312	10	10	pseudo_transcript_0	0.841723	-0.0009056	9	9	pseudo_transcript_0	0.289767	-0.0211474	9	9	pseudo_transcript_0	0.266003	0.0279379	10	10	pseudo_transcript_0	0.33915	0.00508878	9	9
pseudo_12798	pseudo_transcript_0	0.291596	-0.0099219	10	10	pseudo_transcript_1	0.437649	0.00692313	10	10	pseudo_transcript_1	0.188935	0.00565924	10	10	pseudo_transcript_0	0.07043	0.0409378	10	10	pseudo_transcript_1	0.205029	-0.0514897	10	10	pseudo_transcript_0	0.126971	0.0341001	10	10	pseudo_transcript_0	0.130527	0.0277126	10	10	pseudo_transcript_1	0.206394	-0.0133102	10	10	pseudo_transcript_0	0.178157	0.0263594	10	10
pseudo_12799	pseudo_transcript_0	0.16668	0.0218323	10	10	pseudo_transcript_0	0.878875	-0.0182845	10	10	pseudo_transcript_0	0.248309	-0.0026881	10	10	pseudo_transcript_0	0.111698	-0.0452112	10	10	pseudo_transcript_0	0.976062	0.0181107	10	10	pseudo_transcript_0	0.34126	-0.0275355	10	10	pseudo_transcript_0	0.644827	0.0105271	10	10	pseudo_transcript_0	0.920203	-0.0082679	10	10	pseudo_transcript_0	0.740742	-0.0076125	10	10
pseudo_128	pseudo_transcript_0	0.976118	-0.0031047	9	9	pseudo_transcript_0	0.506197	-0.0091975	9	9	pseudo_transcript_0	0.682786	-0.0059903	9	9	pseudo_transcript_0	0.366708	-0.0301937	9	9	pseudo_transcript_0	0.161473	0.0419834	9	9	pseudo_transcript_0	0.75015	-0.0113678	9	9	pseudo_transcript_0	0.211075	-0.0461995	9	9	pseudo_transcript_0	0.386861	0.0186266	9	9	pseudo_transcript_0	0.600873	0.0116222	9	9
pseudo_1280	pseudo_transcript_0	0.26939	-0.0367225	10	10	pseudo_transcript_0	0.397918	0.0195899	10	10	pseudo_transcript_0	0.417014	-0.004671	10	10	pseudo_transcript_0	0.0208438	0.0570944	10	10	pseudo_transcript_0	0.342339	0.0152678	10	10	pseudo_transcript_0	0.0424086	0.0395404	10	10	pseudo_transcript_0	0.400182	0.0191558	10	10	pseudo_transcript_0	0.0585914	0.0242561	10	10	pseudo_transcript_0	0.199792	0.0285887	10	10
pseudo_12800	pseudo_transcript_0	0.142027	0.0230222	10	10	pseudo_transcript_0	0.958504	0.014982	10	10	pseudo_transcript_0	0.189635	0.00966532	10	10	pseudo_transcript_0	0.539583	-0.0209676	10	10	pseudo_transcript_0	0.96734	-0.017182	10	10	pseudo_transcript_0	0.704041	-0.0131786	10	10	pseudo_transcript_0	0.508919	0.0177251	10	10	pseudo_transcript_0	0.73985	0.0187839	10	10	pseudo_transcript_0	0.423546	0.00818863	10	10
pseudo_12801	pseudo_transcript_0	0.952473	-0.0058043	10	10	pseudo_transcript_0	0.195832	-0.0091148	10	10	pseudo_transcript_0	0.383631	-0.0070616	10	10	pseudo_transcript_0	0.535875	-0.0502974	10	10	pseudo_transcript_0	0.684928	0.00411703	10	10	pseudo_transcript_0	0.822334	-0.0168139	10	10	pseudo_transcript_0	0.326401	-0.0447897	10	10	pseudo_transcript_0	0.170337	-0.0096393	10	10	pseudo_transcript_0	0.153478	-0.0164404	10	10
pseudo_12802	pseudo_transcript_0	0.616015	-0.0077363	10	10	pseudo_transcript_0	0.253082	-0.0009411	10	10	pseudo_transcript_0	0.993492	-0.0005981	10	10	pseudo_transcript_0	0.910297	-0.0158976	10	10	pseudo_transcript_0	0.410409	0.0275841	10	10	pseudo_transcript_0	0.645158	-0.0038498	10	10	pseudo_transcript_0	0.861308	-0.0190313	10	10	pseudo_transcript_0	0.96471	0.0308602	10	10	pseudo_transcript_0	0.767078	-0.0043983	10	10
pseudo_12803	pseudo_transcript_0	0.457382	-0.0007902	10	10	pseudo_transcript_0	0.605533	0.0196637	10	10	pseudo_transcript_0	0.949038	0.0063545	10	10	pseudo_transcript_0	0.68311	0.0184745	10	10	pseudo_transcript_0	0.905869	-0.0289228	10	10	pseudo_transcript_0	0.61296	-0.0019488	10	10	pseudo_transcript_0	0.747414	-0.024735	10	10	pseudo_transcript_0	0.561777	-5.3e-05	10	10	pseudo_transcript_0	0.542235	-0.0020005	10	10
pseudo_12804	pseudo_transcript_0	0.291122	0.00991012	10	10	pseudo_transcript_0	0.0164459	-0.029026	10	10	pseudo_transcript_0	0.218106	-0.0097296	10	10	pseudo_transcript_0	0.266454	-0.0589277	10	10	pseudo_transcript_0	0.0231644	0.0673843	10	10	pseudo_transcript_0	0.444137	0.0162026	10	10	pseudo_transcript_0	0.531959	-0.014166	10	10	pseudo_transcript_0	0.390594	-0.0209038	10	10	pseudo_transcript_0	0.838326	-0.0071592	10	10
pseudo_12805	pseudo_transcript_0	0.500796	-0.0065537	9	9	pseudo_transcript_0	0.13573	0.0197501	10	10	pseudo_transcript_0	0.569736	3.04e-05	9	9	pseudo_transcript_0	0.517414	-0.030249	9	9	pseudo_transcript_0	0.131935	-0.0475398	10	10	pseudo_transcript_0	0.328935	-0.0160466	9	9	pseudo_transcript_0	0.0953867	-0.0455702	9	9	pseudo_transcript_1	0.784504	-0.0129485	10	10	pseudo_transcript_0	0.23472	-0.0283004	9	9
pseudo_12806	pseudo_transcript_0	0.51943	0.00831542	10	10	pseudo_transcript_0	0.586575	0.00752028	10	10	pseudo_transcript_0	0.311913	0.00409255	10	10	pseudo_transcript_0	0.250325	-0.0382901	10	10	pseudo_transcript_0	0.58231	0.0089341	10	10	pseudo_transcript_0	0.639001	-0.0223127	10	10	pseudo_transcript_0	0.58241	-0.0178787	10	10	pseudo_transcript_0	0.279722	0.0158683	10	10	pseudo_transcript_0	0.752636	-0.0101183	10	10
pseudo_12807	pseudo_transcript_0	0.743786	0.00431385	10	10	pseudo_transcript_0	0.350286	0.00397873	10	10	pseudo_transcript_0	0.643065	0.00463762	10	10	pseudo_transcript_0	0.847231	-0.018618	10	10	pseudo_transcript_0	0.627379	-0.0199763	10	10	pseudo_transcript_0	0.974815	-0.0127984	10	10	pseudo_transcript_0	0.625108	-0.0192516	10	10	pseudo_transcript_0	0.871515	0.00444985	10	10	pseudo_transcript_0	0.570674	-0.0104302	10	10
pseudo_12808	pseudo_transcript_1	0.232558	0.0180532	10	10	pseudo_transcript_1	0.479663	-0.0096545	10	10	pseudo_transcript_1	0.858178	0.00392852	10	10	pseudo_transcript_0	0.200401	0.031408	10	10	pseudo_transcript_0	0.509451	-0.015567	10	10	pseudo_transcript_1	0.505081	0.0081817	10	10	pseudo_transcript_0	0.304234	0.0299289	10	10	pseudo_transcript_1	0.245703	-0.0036467	10	10	pseudo_transcript_1	0.408598	0.00467127	10	10
pseudo_12809	pseudo_transcript_0	0.675013	0.00736425	10	10	pseudo_transcript_0	0.0461838	0.00544974	10	10	pseudo_transcript_0	0.0639348	0.00989466	10	10	pseudo_transcript_0	0.515429	-0.0226558	10	10	pseudo_transcript_0	0.264172	-0.0274553	10	10	pseudo_transcript_0	0.224176	-0.0217204	10	10	pseudo_transcript_0	0.665122	0.00498972	10	10	pseudo_transcript_0	0.908699	-0.0110804	10	10	pseudo_transcript_0	0.963481	-0.013544	10	10
pseudo_1281	pseudo_transcript_0	0.72097	-0.0092995	10	10	pseudo_transcript_0	0.750413	0.0022635	10	10	pseudo_transcript_0	0.566339	-0.0052406	10	10	pseudo_transcript_0	0.884092	-0.0115901	10	10	pseudo_transcript_0	0.515924	-0.0075525	10	10	pseudo_transcript_0	0.76159	-0.0072984	10	10	pseudo_transcript_0	0.584034	-0.009313	10	10	pseudo_transcript_0	0.576334	-0.048146	10	10	pseudo_transcript_0	0.404577	-0.010744	10	10
pseudo_12810	pseudo_transcript_0	0.0918557	-0.0432957	10	10	pseudo_transcript_0	0.333915	0.00437601	10	10	pseudo_transcript_0	0.579663	-0.014183	10	10	pseudo_transcript_0	0.768809	0.0323561	10	10	pseudo_transcript_0	0.175274	-0.0454725	10	10	pseudo_transcript_0	0.665711	-0.0112393	10	10	pseudo_transcript_0	0.270867	-0.0574415	10	10	pseudo_transcript_0	0.483981	-0.0318999	10	10	pseudo_transcript_0	0.292853	-0.0328006	10	10
pseudo_12811	pseudo_transcript_0	0.618514	-0.0155374	10	10	pseudo_transcript_0	0.472162	0.00643757	10	10	pseudo_transcript_0	0.923328	-0.0050619	10	10	pseudo_transcript_0	0.859988	-0.005294	10	10	pseudo_transcript_0	0.897091	-0.0533538	10	10	pseudo_transcript_0	0.939628	-0.0192106	10	10	pseudo_transcript_0	0.223024	-0.036304	10	10	pseudo_transcript_0	0.89698	-0.0168291	10	10	pseudo_transcript_0	0.510894	-0.03525	10	10
pseudo_12812	pseudo_transcript_0	0.59659	0.0129237	10	10	pseudo_transcript_0	0.886808	-0.0062988	10	10	pseudo_transcript_0	0.668129	0.00970963	10	10	pseudo_transcript_0	0.120693	-0.0430607	10	10	pseudo_transcript_0	0.475539	-0.0445257	10	10	pseudo_transcript_0	0.158028	-0.0385769	10	10	pseudo_transcript_0	0.334857	0.00574529	10	10	pseudo_transcript_0	0.177647	-0.0204661	10	10	pseudo_transcript_0	0.212442	-0.040729	10	10
pseudo_12813	pseudo_transcript_0	0.12024	0.0103587	10	10	pseudo_transcript_0	0.482055	-0.0005775	10	10	pseudo_transcript_0	0.714263	0.00705065	10	10	pseudo_transcript_0	0.809096	-0.0117231	10	10	pseudo_transcript_0	0.140283	0.0299056	10	10	pseudo_transcript_0	0.395982	0.00216481	10	10	pseudo_transcript_0	0.476829	0.0316857	10	10	pseudo_transcript_0	0.467049	0.0308102	10	10	pseudo_transcript_0	0.393476	0.0330834	10	10
pseudo_12814	pseudo_transcript_0	0.956597	0.00901944	10	10	pseudo_transcript_0	0.819587	-0.0029161	10	10	pseudo_transcript_0	0.95518	0.00135638	10	10	pseudo_transcript_0	0.412303	0.0127122	10	10	pseudo_transcript_0	0.213554	0.0303175	10	10	pseudo_transcript_0	0.817725	0.0149773	10	10	pseudo_transcript_0	0.909193	-0.0014637	10	10	pseudo_transcript_0	0.0620286	0.0505242	10	10	pseudo_transcript_0	0.198962	0.00350196	10	10
pseudo_12815	pseudo_transcript_1	0.391503	-0.0017264	10	10	pseudo_transcript_0	0.30171	0.0077747	10	10	pseudo_transcript_0	0.260293	0.00518764	10	10	pseudo_transcript_0	0.206761	-0.0763516	10	10	pseudo_transcript_0	0.0922882	-0.0428498	10	10	pseudo_transcript_0	0.0874965	-0.0591122	10	10	pseudo_transcript_0	0.164669	-0.0346033	10	10	pseudo_transcript_1	0.359458	0.0156721	10	10	pseudo_transcript_1	0.245787	-0.0069973	10	10
pseudo_12816	pseudo_transcript_0	0.491918	-0.0191025	10	10	pseudo_transcript_0	0.315189	0.00746419	10	10	pseudo_transcript_0	0.907797	0.00167795	10	10	pseudo_transcript_0	0.56449	0.0131306	10	10	pseudo_transcript_0	0.785981	0.0113446	10	10	pseudo_transcript_0	0.679989	0.0133285	10	10	pseudo_transcript_0	0.732891	-0.0315853	10	10	pseudo_transcript_0	0.333245	0.0256979	10	10	pseudo_transcript_0	0.371835	-0.0138276	10	10
pseudo_12817	pseudo_transcript_0	0.0361527	-0.0069322	10	10	pseudo_transcript_0	0.357963	0.00664513	10	10	pseudo_transcript_0	0.424889	-0.0106553	10	10	pseudo_transcript_0	0.780132	-0.0191607	10	10	pseudo_transcript_0	0.0130453	-0.0628305	10	10	pseudo_transcript_0	0.238265	-0.0561792	10	10	pseudo_transcript_0	0.448268	-0.0778348	10	10	pseudo_transcript_0	0.0906599	-0.0766629	10	10	pseudo_transcript_0	0.178443	-0.0741726	10	10
pseudo_12818	pseudo_transcript_0	0.928822	0.00700173	10	10	pseudo_transcript_0	0.102118	-0.0037545	10	10	pseudo_transcript_0	0.455627	-0.0037894	10	10	pseudo_transcript_0	0.957669	0.00921444	10	10	pseudo_transcript_0	0.881907	-0.0128637	10	10	pseudo_transcript_0	0.835042	-0.0126045	10	10	pseudo_transcript_0	0.833732	0.0179056	10	10	pseudo_transcript_0	0.265558	-0.0244595	10	10	pseudo_transcript_0	0.723127	-0.0184386	10	10
pseudo_12819	pseudo_transcript_0	0.98643	0.00441725	10	10	pseudo_transcript_0	0.428628	-0.0124779	10	10	pseudo_transcript_0	0.694226	-0.0052579	10	10	pseudo_transcript_0	0.942716	-0.0375992	10	10	pseudo_transcript_0	0.864905	-0.0168875	10	10	pseudo_transcript_0	0.861048	-0.0247282	10	10	pseudo_transcript_0	0.920225	-0.0437502	10	10	pseudo_transcript_0	0.454993	-0.0307605	10	10	pseudo_transcript_0	0.749938	-0.0381103	10	10
pseudo_1282	pseudo_transcript_0	0.405168	-0.0040072	9	9	pseudo_transcript_0	0.748085	-0.0200887	9	9	pseudo_transcript_0	0.916826	-0.006319	9	9	pseudo_transcript_0	0.383832	0.00018174	9	9	pseudo_transcript_0	0.947569	-0.0176587	9	9	pseudo_transcript_0	0.719779	-0.0171861	9	9	pseudo_transcript_0	0.642892	-0.0207994	9	9	pseudo_transcript_0	0.229134	-0.0153667	9	9	pseudo_transcript_0	0.314947	-0.0105608	9	9
pseudo_12820	pseudo_transcript_0	0.404798	0.00788734	10	10	pseudo_transcript_0	0.965691	-0.0056148	10	10	pseudo_transcript_0	0.410238	-0.0024711	10	10	pseudo_transcript_0	0.0132936	-0.0491447	10	10	pseudo_transcript_0	0.398	-0.0028654	10	10	pseudo_transcript_0	0.166853	-0.018144	10	10	pseudo_transcript_0	0.145977	-0.0657484	10	10	pseudo_transcript_0	0.796128	-0.0187357	10	10	pseudo_transcript_0	0.484038	-0.0489803	10	10
pseudo_12821	pseudo_transcript_0	0.203724	0.0102455	9	9	pseudo_transcript_0	0.267075	0.00882247	9	9	pseudo_transcript_0	0.0787734	0.00537242	9	9	pseudo_transcript_0	0.0388939	-0.0458976	9	9	pseudo_transcript_0	0.622971	0.0125863	9	9	pseudo_transcript_0	0.226153	-0.0211985	9	9	pseudo_transcript_0	0.219739	-0.0267355	9	9	pseudo_transcript_0	0.164924	0.0420912	9	9	pseudo_transcript_0	0.894987	0.00429802	9	9
pseudo_12822	pseudo_transcript_0	0.729623	0.00624894	10	10	pseudo_transcript_0	0.53074	0.0105638	10	10	pseudo_transcript_0	0.931812	0.00430094	10	10	pseudo_transcript_0	0.484797	-0.0290263	10	10	pseudo_transcript_0	0.435384	-0.0095605	10	10	pseudo_transcript_0	0.545666	0.0151524	10	10	pseudo_transcript_0	0.727886	-0.0326034	10	10	pseudo_transcript_0	0.53574	0.0100884	10	10	pseudo_transcript_0	0.89028	-0.0173414	10	10
pseudo_12823	pseudo_transcript_0	0.605692	0.00478776	9	9	pseudo_transcript_0	0.713169	0.00884176	9	9	pseudo_transcript_0	0.859038	0.00786977	9	9	pseudo_transcript_0	0.368283	-0.0399681	9	9	pseudo_transcript_0	0.597316	-0.0339447	9	9	pseudo_transcript_0	0.317759	-0.0402578	9	9	pseudo_transcript_0	0.335923	-0.0159549	9	9	pseudo_transcript_0	0.181711	-0.0366761	9	9	pseudo_transcript_0	0.176677	-0.030828	9	9
pseudo_12824	pseudo_transcript_0	0.750619	0.00053214	10	10	pseudo_transcript_0	0.310653	0.00697753	10	10	pseudo_transcript_0	0.985211	0.00588479	10	10	pseudo_transcript_0	0.874064	0.0113246	10	10	pseudo_transcript_0	0.307839	0.0213315	10	10	pseudo_transcript_0	0.669161	-0.0115298	10	10	pseudo_transcript_0	0.783196	-0.0108116	10	10	pseudo_transcript_0	0.351064	0.00878013	10	10	pseudo_transcript_0	0.531099	0.0164991	10	10
pseudo_12825	pseudo_transcript_0	0.68216	0.012708	10	10	pseudo_transcript_0	0.439222	-0.0092962	10	10	pseudo_transcript_0	0.365446	2.58e-05	10	10	pseudo_transcript_0	0.615174	0.0118977	10	10	pseudo_transcript_0	0.162729	-0.0411843	10	10	pseudo_transcript_0	0.419312	0.00638031	10	10	pseudo_transcript_0	0.754485	0.052979	10	10	pseudo_transcript_0	0.16905	-0.0381004	10	10	pseudo_transcript_0	0.634439	-0.0022702	10	10
pseudo_12826	pseudo_transcript_0	0.356237	0.00156689	10	10	pseudo_transcript_0	0.455569	-0.0091772	10	10	pseudo_transcript_0	0.988287	-0.0037576	10	10	pseudo_transcript_0	0.76035	-0.0057269	10	10	pseudo_transcript_0	0.606049	-0.0019509	10	10	pseudo_transcript_0	0.99799	-0.0039854	10	10	pseudo_transcript_0	0.790251	0.00480155	10	10	pseudo_transcript_0	0.569988	-0.0299829	10	10	pseudo_transcript_0	0.782512	0.00037928	10	10
pseudo_12827	pseudo_transcript_0	0.810212	-0.0151432	8	8	pseudo_transcript_0	0.276213	-0.0097371	8	8	pseudo_transcript_0	0.348327	-0.011493	8	8	pseudo_transcript_0	0.200729	0.0377651	8	8	pseudo_transcript_0	0.846122	-0.0001944	8	8	pseudo_transcript_0	0.750425	0.0257373	8	8	pseudo_transcript_0	0.181143	0.0419283	8	8	pseudo_transcript_0	0.388867	-0.0356573	8	8	pseudo_transcript_0	0.943327	0.00974647	8	8
pseudo_12828	pseudo_transcript_0	0.744009	-0.004901	10	10	pseudo_transcript_0	0.440972	0.00865079	10	10	pseudo_transcript_0	0.998462	0.00780057	10	10	pseudo_transcript_0	0.879309	-0.0147421	10	10	pseudo_transcript_0	0.660871	-0.0197094	10	10	pseudo_transcript_0	0.660978	0.0149158	10	10	pseudo_transcript_0	0.968021	-0.0204761	10	10	pseudo_transcript_0	0.844444	0.0246432	10	10	pseudo_transcript_0	0.896842	-0.0113877	10	10
pseudo_12829	pseudo_transcript_0	0.269198	-0.01893	10	10	pseudo_transcript_0	0.765258	-0.0080696	10	10	pseudo_transcript_0	0.51571	-0.017827	10	10	pseudo_transcript_0	0.817126	-0.0165026	10	10	pseudo_transcript_0	0.128891	-0.0660162	10	10	pseudo_transcript_0	0.244456	-0.0404875	10	10	pseudo_transcript_0	0.168021	-0.0475518	10	10	pseudo_transcript_0	0.00646332	-0.0550503	10	10	pseudo_transcript_0	0.00746687	-0.042858	10	10
pseudo_1283	pseudo_transcript_0	0.613711	-0.0028928	8	8	pseudo_transcript_0	0.300449	-0.0033702	8	8	pseudo_transcript_0	0.370582	-0.0038157	8	8	pseudo_transcript_0	0.651221	-0.0185241	8	8	pseudo_transcript_0	0.465297	0.0163032	8	8	pseudo_transcript_0	0.796348	0.00813287	8	8	pseudo_transcript_0	0.510782	-0.021147	8	8	pseudo_transcript_0	0.681755	-0.0203396	8	8	pseudo_transcript_0	0.824147	-0.0282186	8	8
pseudo_12830	pseudo_transcript_0	0.125479	-0.0147183	10	10	pseudo_transcript_0	0.246876	-0.0128708	10	10	pseudo_transcript_0	0.059756	-0.0144995	10	10	pseudo_transcript_0	0.881408	-0.0038209	10	10	pseudo_transcript_0	0.941908	0.00060516	10	10	pseudo_transcript_0	0.599087	0.0146702	10	10	pseudo_transcript_0	0.225279	-0.0234859	10	10	pseudo_transcript_0	0.122994	-0.0205144	10	10	pseudo_transcript_0	0.0543877	-0.0089259	10	10
pseudo_12831	pseudo_transcript_0	0.0352685	-0.026172	10	10	pseudo_transcript_0	0.189124	0.00306255	10	10	pseudo_transcript_0	0.342806	-0.0084651	10	10	pseudo_transcript_0	0.958965	-0.0203907	10	10	pseudo_transcript_0	0.382348	-0.038838	10	10	pseudo_transcript_0	0.776087	-0.0201089	10	10	pseudo_transcript_0	0.307939	-0.0917301	10	10	pseudo_transcript_0	0.971552	-0.0177912	10	10	pseudo_transcript_0	0.256186	-0.0475648	10	10
pseudo_12832	pseudo_transcript_0	0.739315	-0.0089798	10	10	pseudo_transcript_0	0.513826	-0.016873	10	10	pseudo_transcript_0	0.626996	-0.0058438	10	10	pseudo_transcript_0	0.948954	-0.0092745	10	10	pseudo_transcript_0	0.959211	-0.0113203	10	10	pseudo_transcript_0	0.811282	0.00079761	10	10	pseudo_transcript_0	0.95576	-0.0298803	10	10	pseudo_transcript_0	0.589943	-0.0357401	10	10	pseudo_transcript_0	0.779555	-0.0298545	10	10
pseudo_12833	pseudo_transcript_0	0.0575709	0.0076314	10	10	pseudo_transcript_0	0.602749	0.00532268	10	10	pseudo_transcript_0	0.10889	0.0145473	10	10	pseudo_transcript_0	0.290442	-0.0071397	10	10	pseudo_transcript_0	0.727764	0.0008569	10	10	pseudo_transcript_0	0.775179	0.00989117	10	10	pseudo_transcript_0	0.32984	0.00860276	10	10	pseudo_transcript_0	0.17951	-0.0081493	10	10	pseudo_transcript_0	0.107613	0.00532834	10	10
pseudo_12834	pseudo_transcript_0	0.363375	-0.0291543	10	10	pseudo_transcript_0	0.725102	-0.0033133	10	10	pseudo_transcript_0	0.543283	-0.0162021	10	10	pseudo_transcript_0	0.361712	0.0156014	10	10	pseudo_transcript_0	0.806398	0.00869081	10	10	pseudo_transcript_0	0.677601	0.0105872	10	10	pseudo_transcript_0	0.596696	-0.0198047	10	10	pseudo_transcript_0	0.863132	-0.0146731	10	10	pseudo_transcript_0	0.663643	-0.0083888	10	10
pseudo_12835	pseudo_transcript_0	0.556913	-0.0044499	10	10	pseudo_transcript_0	0.443782	0.0127584	10	10	pseudo_transcript_0	0.544464	0.00298007	10	10	pseudo_transcript_0	0.703299	0.00604684	10	10	pseudo_transcript_0	0.497384	-0.0168926	10	10	pseudo_transcript_0	0.675216	-0.001362	10	10	pseudo_transcript_0	0.928097	0.0397166	10	10	pseudo_transcript_0	0.821466	0.0114852	10	10	pseudo_transcript_0	0.870176	0.0113563	10	10
pseudo_12836	pseudo_transcript_0	0.199864	0.00384636	10	10	pseudo_transcript_0	0.921697	-0.0166049	10	10	pseudo_transcript_0	0.678739	-0.0034732	10	10	pseudo_transcript_0	0.0238158	-0.0521645	10	10	pseudo_transcript_0	0.751198	0.0043984	10	10	pseudo_transcript_0	0.187483	-0.0254513	10	10	pseudo_transcript_0	0.15582	-0.0527218	10	10	pseudo_transcript_0	0.806193	-0.0101907	10	10	pseudo_transcript_0	0.206099	-0.0128064	10	10
pseudo_12837	pseudo_transcript_0	0.748601	-0.0029822	10	10	pseudo_transcript_0	0.395941	-0.0097975	10	10	pseudo_transcript_0	0.679391	-0.0059773	10	10	pseudo_transcript_0	0.847231	0.0136528	10	10	pseudo_transcript_0	0.799425	0.00358095	10	10	pseudo_transcript_0	0.796605	0.00953515	10	10	pseudo_transcript_0	0.640164	0.00402529	10	10	pseudo_transcript_0	0.285088	-0.0135901	10	10	pseudo_transcript_0	0.657416	0.00281205	10	10
pseudo_12838	pseudo_transcript_0	0.489499	-0.0213406	10	10	pseudo_transcript_0	0.575737	0.00251968	10	10	pseudo_transcript_0	0.288401	-0.0056156	10	10	pseudo_transcript_0	0.624667	-0.0271277	10	10	pseudo_transcript_0	0.377615	-0.0461479	10	10	pseudo_transcript_0	0.457485	-0.0283774	10	10	pseudo_transcript_0	0.285618	-0.0664446	10	10	pseudo_transcript_0	0.3771	-0.0354333	10	10	pseudo_transcript_0	0.314868	-0.0703654	10	10
pseudo_12839	pseudo_transcript_0	0.837703	0.00955728	10	10	pseudo_transcript_0	0.79167	-0.0082654	10	10	pseudo_transcript_0	0.940775	0.0045072	10	10	pseudo_transcript_0	0.428848	0.0441244	10	10	pseudo_transcript_0	0.200158	0.0160464	10	10	pseudo_transcript_0	0.174438	0.0320657	10	10	pseudo_transcript_0	0.196289	0.0493706	10	10	pseudo_transcript_0	0.365384	0.0345716	10	10	pseudo_transcript_0	0.0998737	0.031351	10	10
pseudo_1284	pseudo_transcript_0	0.382329	-0.0053934	8	8	pseudo_transcript_0	0.679777	0.00607375	8	8	pseudo_transcript_0	0.901407	-0.0076781	8	8	pseudo_transcript_0	0.407233	0.0749249	9	9	pseudo_transcript_0	0.726928	0.0357491	9	9	pseudo_transcript_0	0.969338	0.0485882	9	9	pseudo_transcript_0	0.675632	-0.0025911	9	9	pseudo_transcript_0	0.779823	0.00742265	9	9	pseudo_transcript_0	0.872298	0.00620942	9	9
pseudo_12840	pseudo_transcript_0	0.596577	-0.0201561	9	9	pseudo_transcript_0	0.821426	0.0178675	10	10	pseudo_transcript_0	0.574628	-0.0133754	9	9	pseudo_transcript_0	0.739413	0.0753406	9	9	pseudo_transcript_0	0.693419	-0.0306775	10	10	pseudo_transcript_0	0.571219	0.0328403	9	9	pseudo_transcript_0	0.704939	0.00992856	9	9	pseudo_transcript_0	0.794705	0.0191199	9	9	pseudo_transcript_0	0.932403	0.00457067	9	9
pseudo_12841	pseudo_transcript_0	0.326894	-0.0358873	9	9	pseudo_transcript_0	0.118646	0.00666077	9	9	pseudo_transcript_0	0.517481	-0.0038745	9	9	pseudo_transcript_0	0.259168	0.00452284	9	9	pseudo_transcript_0	0.452217	-0.0078714	9	9	pseudo_transcript_0	0.203412	0.00320505	9	9	pseudo_transcript_0	0.43213	-0.026517	9	9	pseudo_transcript_0	0.0352602	0.0152362	9	9	pseudo_transcript_0	0.298683	-0.0031396	9	9
pseudo_12842	pseudo_transcript_0	0.654282	0.00502032	10	10	pseudo_transcript_0	0.829368	0.00525923	10	10	pseudo_transcript_0	0.755822	0.00147107	10	10	pseudo_transcript_0	0.548021	0.0310606	10	10	pseudo_transcript_0	0.946261	0.0219473	10	10	pseudo_transcript_0	0.339458	-0.0112121	10	10	pseudo_transcript_0	0.318658	0.0387853	10	10	pseudo_transcript_0	0.573207	-0.0192854	10	10	pseudo_transcript_0	0.414336	0.0231697	10	10
pseudo_12843	pseudo_transcript_0	0.553542	0.00570493	10	10	pseudo_transcript_0	0.671294	0.00371268	10	10	pseudo_transcript_0	0.83449	0.00261	10	10	pseudo_transcript_0	0.66411	-0.0105994	10	10	pseudo_transcript_0	0.215246	0.0192296	10	10	pseudo_transcript_0	0.263072	0.00906082	10	10	pseudo_transcript_0	0.314512	0.0131714	10	10	pseudo_transcript_0	0.287294	0.0315605	10	10	pseudo_transcript_0	0.193931	0.0246565	10	10
pseudo_12844	pseudo_transcript_1	0.33203	0.00935397	10	10	pseudo_transcript_1	0.0329288	0.0207663	10	10	pseudo_transcript_1	0.0524002	0.0176748	10	10	pseudo_transcript_1	0.350156	0.0158452	10	10	pseudo_transcript_0	0.287145	-0.0591205	10	10	pseudo_transcript_1	0.232649	0.0136558	10	10	pseudo_transcript_1	0.0828786	0.0564395	10	10	pseudo_transcript_1	0.00674368	0.0622596	10	10	pseudo_transcript_1	0.00829045	0.0567337	10	10
pseudo_12845	pseudo_transcript_0	0.757858	0.00444792	8	8	pseudo_transcript_0	0.840302	-0.003159	8	8	pseudo_transcript_0	0.772025	0.00157703	8	8	pseudo_transcript_0	0.923466	0.0168138	8	8	pseudo_transcript_0	0.843664	-0.0107576	8	8	pseudo_transcript_0	0.933027	0.00177278	8	8	pseudo_transcript_0	0.9023	0.0227647	8	8	pseudo_transcript_0	0.558335	-0.0329531	8	8	pseudo_transcript_0	0.981624	-0.0093281	8	8
pseudo_12846	pseudo_transcript_0	0.950942	-0.0062038	10	10	pseudo_transcript_0	0.697461	-0.0287899	10	10	pseudo_transcript_0	0.54683	-0.0064806	10	10	pseudo_transcript_0	0.306169	0.0494777	10	10	pseudo_transcript_0	0.751871	0.0295779	10	10	pseudo_transcript_0	0.438159	0.0445626	10	10	pseudo_transcript_0	0.225732	0.0240718	10	10	pseudo_transcript_0	0.838773	-0.0241061	10	10	pseudo_transcript_0	0.470811	0.0292901	10	10
pseudo_12847	pseudo_transcript_0	0.825014	-0.0004619	10	10	pseudo_transcript_0	0.613607	0.00771523	10	10	pseudo_transcript_0	0.669857	0.00377081	10	10	pseudo_transcript_0	0.56599	0.0203554	10	10	pseudo_transcript_0	0.0610759	-0.0524133	10	10	pseudo_transcript_0	0.250759	-0.0258198	10	10	pseudo_transcript_0	0.349439	-0.0047035	10	10	pseudo_transcript_0	0.0462395	-0.0228149	10	10	pseudo_transcript_0	0.510323	-0.0185361	10	10
pseudo_12848	pseudo_transcript_0	0.19305	0.0158229	10	10	pseudo_transcript_0	0.272093	0.0206086	10	10	pseudo_transcript_0	0.113413	0.015501	10	10	pseudo_transcript_0	0.0346283	-0.0393526	10	10	pseudo_transcript_0	0.74146	-0.0045921	10	10	pseudo_transcript_0	0.111393	-0.0130534	10	10	pseudo_transcript_0	0.18698	-0.0082287	10	10	pseudo_transcript_0	0.855461	0.041265	10	10	pseudo_transcript_0	0.375815	0.0306587	10	10
pseudo_12849	pseudo_transcript_0	0.868323	-0.0169007	10	10	pseudo_transcript_0	0.31733	0.0196898	10	10	pseudo_transcript_0	0.874977	0.00870095	10	10	pseudo_transcript_0	0.908187	-0.0036217	10	10	pseudo_transcript_0	0.324247	-0.0317028	10	10	pseudo_transcript_0	0.535078	-0.0149068	10	10	pseudo_transcript_0	0.9106	-0.0351097	10	10	pseudo_transcript_0	0.607211	-0.014436	10	10	pseudo_transcript_0	0.794372	-0.0225161	10	10
pseudo_1285	pseudo_transcript_0	0.488477	-0.0082716	10	10	pseudo_transcript_0	0.998231	-0.0131217	10	10	pseudo_transcript_0	0.373832	-0.0045422	10	10	pseudo_transcript_0	0.840867	0.025076	10	10	pseudo_transcript_0	0.859561	-0.002689	10	10	pseudo_transcript_0	0.83921	0.0124779	10	10	pseudo_transcript_0	0.686861	-0.0001288	10	10	pseudo_transcript_0	0.814797	-0.0419315	10	10	pseudo_transcript_0	0.793687	-0.029301	10	10
pseudo_12850	pseudo_transcript_0	0.647571	0.00695329	10	10	pseudo_transcript_0	0.373791	0.00366789	10	10	pseudo_transcript_0	0.395231	0.00922341	10	10	pseudo_transcript_0	0.693996	0.00689807	10	10	pseudo_transcript_0	0.831327	-0.0059187	10	10	pseudo_transcript_0	0.652834	-0.0078137	10	10	pseudo_transcript_0	0.977931	0.00527166	10	10	pseudo_transcript_0	0.551151	-0.007043	10	10	pseudo_transcript_0	0.852246	0.0125682	10	10
pseudo_12851	pseudo_transcript_0	0.896685	-0.0060433	10	10	pseudo_transcript_0	0.26997	-0.0071523	10	10	pseudo_transcript_0	0.42575	-0.01226	10	10	pseudo_transcript_0	0.0189239	0.0425502	10	10	pseudo_transcript_0	0.731987	0.0483147	10	10	pseudo_transcript_0	0.0647632	0.0351094	10	10	pseudo_transcript_0	0.0275827	0.049567	10	10	pseudo_transcript_0	0.815487	0.00176377	10	10	pseudo_transcript_0	0.113842	0.0190916	10	10
pseudo_12852	pseudo_transcript_1	0.539571	-0.0116978	10	10	pseudo_transcript_0	0.48473	0.00355642	10	10	pseudo_transcript_1	0.595391	-0.0069818	10	10	pseudo_transcript_0	0.397131	-0.0340044	10	10	pseudo_transcript_0	0.19522	0.00691275	10	10	pseudo_transcript_0	0.19108	-0.0368245	10	10	pseudo_transcript_0	0.122342	-0.0509168	10	10	pseudo_transcript_0	0.717505	-0.0084702	10	10	pseudo_transcript_0	0.307084	-0.0378661	10	10
pseudo_12853	pseudo_transcript_0	0.240108	-0.0085398	10	10	pseudo_transcript_0	0.503398	0.00706763	10	10	pseudo_transcript_0	0.446188	-0.0021866	10	10	pseudo_transcript_0	0.397955	0.0410946	10	10	pseudo_transcript_0	0.442025	0.0153685	10	10	pseudo_transcript_0	0.19108	0.0378816	10	10	pseudo_transcript_0	0.883213	0.0250546	10	10	pseudo_transcript_0	0.207245	0.04375	10	10	pseudo_transcript_0	0.33884	0.0214274	10	10
pseudo_12854	pseudo_transcript_0	0.51694	-0.0042811	10	10	pseudo_transcript_0	0.962863	-0.0181715	10	10	pseudo_transcript_0	0.967707	-0.0130514	10	10	pseudo_transcript_0	0.0605384	0.0490143	10	10	pseudo_transcript_0	0.460315	0.0206622	10	10	pseudo_transcript_0	0.100026	0.0232315	10	10	pseudo_transcript_0	0.214601	0.0332917	10	10	pseudo_transcript_0	0.5373	-0.0133465	10	10	pseudo_transcript_0	0.322345	0.0235566	10	10
pseudo_12855	pseudo_transcript_0	0.204099	-0.0076361	10	10	pseudo_transcript_0	0.297646	0.0105847	10	10	pseudo_transcript_0	0.722689	0.00559221	10	10	pseudo_transcript_0	0.0622195	0.073198	10	10	pseudo_transcript_0	0.332734	0.0355991	10	10	pseudo_transcript_0	0.0227859	0.0262215	10	10	pseudo_transcript_0	0.198242	0.0603268	10	10	pseudo_transcript_0	0.0186858	0.0343378	10	10	pseudo_transcript_0	0.0312171	0.0554912	10	10
pseudo_12856	pseudo_transcript_0	0.475026	-0.0111259	10	10	pseudo_transcript_0	0.53579	-0.0087232	10	10	pseudo_transcript_0	0.889254	-0.005418	10	10	pseudo_transcript_0	0.406678	0.00782119	10	10	pseudo_transcript_0	0.707988	-0.0040969	10	10	pseudo_transcript_0	0.646222	0.00153562	10	10	pseudo_transcript_0	0.782742	-0.0186644	10	10	pseudo_transcript_0	0.797042	-0.0180805	10	10	pseudo_transcript_0	0.544987	-0.0123871	10	10
pseudo_12857	pseudo_transcript_0	0.0536763	-0.0190798	9	9	pseudo_transcript_0	0.0265171	-0.0171606	9	9	pseudo_transcript_0	0.0067997	-0.0159183	9	9	pseudo_transcript_0	0.615512	0.00846084	9	9	pseudo_transcript_0	0.317857	0.0411591	9	9	pseudo_transcript_0	0.33973	0.0262418	9	9	pseudo_transcript_0	0.155749	-0.0335438	9	9	pseudo_transcript_0	0.643809	-0.0226084	9	9	pseudo_transcript_0	0.296076	-0.0223601	9	9
pseudo_12858	pseudo_transcript_0	0.500155	0.01033	10	10	pseudo_transcript_0	0.469798	0.00746505	10	10	pseudo_transcript_0	0.266625	-0.0023358	10	10	pseudo_transcript_0	0.42215	-0.029416	10	10	pseudo_transcript_0	0.900367	0.0146943	10	10	pseudo_transcript_0	0.537031	-0.0232455	10	10	pseudo_transcript_0	0.683599	-0.0487305	10	10	pseudo_transcript_0	0.414374	-0.0324936	10	10	pseudo_transcript_0	0.661493	-0.0043633	10	10
pseudo_12859	pseudo_transcript_0	0.864949	-0.0105968	10	10	pseudo_transcript_0	0.838367	0.00827012	10	10	pseudo_transcript_0	0.803372	-0.0017392	10	10	pseudo_transcript_0	0.891451	0.0297864	10	10	pseudo_transcript_0	0.438697	0.00681338	10	10	pseudo_transcript_0	0.609842	0.0201459	10	10	pseudo_transcript_0	0.780243	0.0120976	10	10	pseudo_transcript_0	0.163927	0.0248916	10	10	pseudo_transcript_0	0.340189	0.00993822	10	10
pseudo_1286	pseudo_transcript_0	0.0371364	0.0121303	10	10	pseudo_transcript_0	0.915127	-0.007119	10	10	pseudo_transcript_0	0.108693	0.00488652	10	10	pseudo_transcript_0	0.592389	-0.0453135	10	10	pseudo_transcript_0	0.28348	0.0173798	10	10	pseudo_transcript_0	0.298058	0.0109049	10	10	pseudo_transcript_0	0.131206	0.0110612	10	10	pseudo_transcript_0	0.515375	-0.0512498	10	10	pseudo_transcript_0	0.625596	0.00027959	10	10
pseudo_12860	pseudo_transcript_0	0.325818	-0.0306306	9	9	pseudo_transcript_0	0.684445	0.0021881	9	9	pseudo_transcript_0	0.576121	-0.011816	9	9	pseudo_transcript_0	0.938747	0.0104587	9	9	pseudo_transcript_0	0.225256	-0.030348	9	9	pseudo_transcript_0	0.531966	-0.0141913	9	9	pseudo_transcript_0	0.142778	-0.0457602	9	9	pseudo_transcript_0	0.34083	-0.0262379	9	9	pseudo_transcript_0	0.133432	-0.0407509	9	9
pseudo_12861	pseudo_transcript_0	0.365408	-0.0032013	10	10	pseudo_transcript_0	0.985023	0.00746977	10	10	pseudo_transcript_0	0.5874	-0.0020547	10	10	pseudo_transcript_0	0.681049	-0.0301874	10	10	pseudo_transcript_0	0.875961	-0.0174548	10	10	pseudo_transcript_0	0.817955	-0.0230071	10	10	pseudo_transcript_0	0.727108	-0.0313452	10	10	pseudo_transcript_0	0.763431	-0.0223756	10	10	pseudo_transcript_0	0.967733	-0.0262416	10	10
pseudo_12862	pseudo_transcript_0	0.422172	-0.0160288	8	8	pseudo_transcript_0	0.335928	0.00032575	8	8	pseudo_transcript_0	0.611936	-0.0142018	8	8	pseudo_transcript_0	0.155337	0.0781262	9	9	pseudo_transcript_0	0.668429	-0.0126572	8	8	pseudo_transcript_0	0.77316	0.0130541	8	8	pseudo_transcript_0	0.723907	0.00918987	9	9	pseudo_transcript_0	0.36056	-0.0174785	8	8	pseudo_transcript_0	0.560255	-0.0056089	8	8
pseudo_12863	pseudo_transcript_0	0.158841	0.016005	10	10	pseudo_transcript_0	0.170108	0.0192577	10	10	pseudo_transcript_0	0.0434851	0.0143304	10	10	pseudo_transcript_0	0.410871	-0.0247237	10	10	pseudo_transcript_0	0.299157	-0.0310246	10	10	pseudo_transcript_0	0.198736	-0.0211409	10	10	pseudo_transcript_0	0.667057	0.00266912	10	10	pseudo_transcript_0	0.7761	0.00170639	10	10	pseudo_transcript_0	0.823765	-0.0010944	10	10
pseudo_12864	pseudo_transcript_0	0.858905	-0.014	10	10	pseudo_transcript_0	0.971347	0.0041161	10	10	pseudo_transcript_0	0.720024	-0.0032161	10	10	pseudo_transcript_0	0.729249	0.0314685	10	10	pseudo_transcript_0	0.725545	-0.0176622	10	10	pseudo_transcript_0	0.681075	0.0108074	10	10	pseudo_transcript_0	0.954582	0.00623905	10	10	pseudo_transcript_0	0.654962	-0.0223397	10	10	pseudo_transcript_0	0.69709	-0.0088538	10	10
pseudo_12865	pseudo_transcript_0	0.794524	-0.0032712	10	10	pseudo_transcript_0	0.93544	-0.0045372	10	10	pseudo_transcript_0	0.806586	-0.0022195	10	10	pseudo_transcript_0	0.829207	-0.0122012	10	10	pseudo_transcript_0	0.279386	0.0103063	10	10	pseudo_transcript_0	0.50546	0.011155	10	10	pseudo_transcript_0	0.998111	-0.01123	10	10	pseudo_transcript_0	0.410745	0.00335352	10	10	pseudo_transcript_0	0.59754	-0.0036015	10	10
pseudo_12866	pseudo_transcript_1	0.171217	0.0242301	9	9	pseudo_transcript_1	0.607629	-0.0042905	9	9	pseudo_transcript_1	0.503419	0.0134141	9	9	pseudo_transcript_1	0.493504	-0.042692	9	9	pseudo_transcript_1	0.165096	-0.0029051	9	9	pseudo_transcript_0	0.681293	0.0251518	10	10	pseudo_transcript_0	0.588309	0.0208265	10	10	pseudo_transcript_0	0.269966	0.022988	10	10	pseudo_transcript_0	0.31444	0.0265535	10	10
pseudo_12867	pseudo_transcript_0	0.80538	0.00972608	10	10	pseudo_transcript_0	0.283679	-0.0063191	10	10	pseudo_transcript_0	0.510361	0.00738991	10	10	pseudo_transcript_0	0.496518	-0.0277022	10	10	pseudo_transcript_0	0.735994	-0.0298433	10	10	pseudo_transcript_0	0.93727	-0.031393	10	10	pseudo_transcript_0	0.82255	-0.0315336	10	10	pseudo_transcript_0	0.730261	-0.0693872	10	10	pseudo_transcript_0	0.688124	-0.0299123	10	10
pseudo_12868	pseudo_transcript_0	0.600288	0.00970605	10	10	pseudo_transcript_0	0.698008	0.00702345	10	10	pseudo_transcript_0	0.923328	0.0072075	10	10	pseudo_transcript_0	0.0177411	-0.0639473	10	10	pseudo_transcript_0	0.726766	0.00725671	10	10	pseudo_transcript_0	0.145912	-0.0256793	10	10	pseudo_transcript_0	0.0342034	-0.0286652	10	10	pseudo_transcript_0	0.595776	-0.027228	10	10	pseudo_transcript_0	0.110693	-0.01802	10	10
pseudo_12869	pseudo_transcript_0	0.130904	-0.0055827	8	8	pseudo_transcript_0	0.703182	-0.0140647	8	8	pseudo_transcript_0	0.223812	-0.0059214	8	8	pseudo_transcript_0	0.838709	0.0113745	8	8	pseudo_transcript_0	0.575781	0.00993246	8	8	pseudo_transcript_0	0.852595	-0.0058611	8	8	pseudo_transcript_0	0.306898	-0.0152099	8	8	pseudo_transcript_0	0.228758	-0.0076942	8	8	pseudo_transcript_0	0.12635	-0.0111739	8	8
pseudo_1287	pseudo_transcript_0	0.190726	0.0179395	8	8	pseudo_transcript_0	0.0215577	0.0150297	8	8	pseudo_transcript_0	0.0119594	0.0126619	8	8	pseudo_transcript_0	0.312992	-0.0096308	8	8	pseudo_transcript_0	0.117751	-0.0503865	8	8	pseudo_transcript_0	0.131593	-0.0217593	8	8	pseudo_transcript_0	0.621188	0.00080761	8	8	pseudo_transcript_0	0.806009	0.00909572	8	8	pseudo_transcript_0	0.950715	0.00825896	8	8
pseudo_12870	pseudo_transcript_0	0.438625	0.00494264	10	10	pseudo_transcript_0	0.00248386	0.0185271	10	10	pseudo_transcript_0	0.00673293	0.01243	10	10	pseudo_transcript_0	0.146647	-0.0609246	10	10	pseudo_transcript_0	0.320344	-0.0062287	10	10	pseudo_transcript_0	0.170336	-0.043637	10	10	pseudo_transcript_0	0.399933	-0.067078	10	10	pseudo_transcript_0	0.185334	0.0555654	10	10	pseudo_transcript_0	0.763686	0.0076525	10	10
pseudo_12871	pseudo_transcript_0	0.234706	-0.0216316	10	10	pseudo_transcript_0	0.952381	-0.0108762	10	10	pseudo_transcript_0	0.449737	-0.0103535	10	10	pseudo_transcript_0	0.367264	-0.0632537	10	10	pseudo_transcript_0	0.944849	-0.029214	10	10	pseudo_transcript_0	0.58842	-0.038117	10	10	pseudo_transcript_0	0.0991753	-0.0940952	10	10	pseudo_transcript_0	0.871282	-0.0851056	10	10	pseudo_transcript_0	0.407087	-0.08404	10	10
pseudo_12872	pseudo_transcript_0	0.924004	0.00465333	10	10	pseudo_transcript_0	0.600074	-0.0086948	10	10	pseudo_transcript_0	0.644128	-0.0045035	10	10	pseudo_transcript_0	0.767341	-0.076181	10	10	pseudo_transcript_0	0.213282	-0.0419455	10	10	pseudo_transcript_0	0.381142	-0.0581423	10	10	pseudo_transcript_0	0.933859	-0.0970776	10	10	pseudo_transcript_0	0.972496	-0.0818087	10	10	pseudo_transcript_0	0.772969	-0.0899677	10	10
pseudo_12873	pseudo_transcript_0	0.554731	-0.0133155	10	10	pseudo_transcript_0	0.836057	-0.0124163	10	10	pseudo_transcript_0	0.34644	-0.0050782	10	10	pseudo_transcript_0	0.060336	0.0176143	10	10	pseudo_transcript_0	0.761426	0.0131151	10	10	pseudo_transcript_0	0.421021	0.0203013	10	10	pseudo_transcript_0	0.399519	0.0263765	10	10	pseudo_transcript_0	0.418107	-0.0026232	10	10	pseudo_transcript_0	0.695556	0.0123821	10	10
pseudo_12874	pseudo_transcript_0	0.893994	-0.0083533	10	10	pseudo_transcript_0	0.509167	-0.0047388	10	10	pseudo_transcript_0	0.746595	-0.0039551	10	10	pseudo_transcript_0	0.922615	-0.0094747	10	10	pseudo_transcript_0	0.777015	-0.0157444	10	10	pseudo_transcript_0	0.71441	-0.0065283	10	10	pseudo_transcript_0	0.842402	-0.0207801	10	10	pseudo_transcript_0	0.941963	-0.0039222	10	10	pseudo_transcript_0	0.818464	-0.0092741	10	10
pseudo_12875	pseudo_transcript_0	0.745688	-0.0039161	10	10	pseudo_transcript_0	0.0763228	0.0247727	10	10	pseudo_transcript_0	0.220554	0.0162989	10	10	pseudo_transcript_0	0.711766	-0.0083314	10	10	pseudo_transcript_0	0.386955	0.0188847	10	10	pseudo_transcript_0	0.537617	-0.0103244	10	10	pseudo_transcript_0	0.55116	-0.0145898	10	10	pseudo_transcript_0	0.211163	0.0211604	10	10	pseudo_transcript_0	0.602692	0.00712372	10	10
pseudo_12876	pseudo_transcript_0	0.381849	-0.050463	10	10	pseudo_transcript_0	0.499916	-0.0071166	10	10	pseudo_transcript_0	0.251851	-0.0348508	10	10	pseudo_transcript_0	0.235065	0.0791569	10	10	pseudo_transcript_0	0.627379	-0.0177747	10	10	pseudo_transcript_0	0.617964	0.0299238	10	10	pseudo_transcript_0	0.509678	-0.0279018	10	10	pseudo_transcript_0	0.353362	-0.0349106	10	10	pseudo_transcript_0	0.226001	-0.0408322	10	10
pseudo_12877	pseudo_transcript_0	0.605751	-0.0335154	10	10	pseudo_transcript_0	0.113301	-0.0057621	10	10	pseudo_transcript_0	0.456344	-0.0084505	10	10	pseudo_transcript_0	0.379808	-0.0029529	10	10	pseudo_transcript_0	0.646899	-0.0403655	10	10	pseudo_transcript_0	0.427552	-0.0347628	10	10	pseudo_transcript_0	0.439989	-0.0753146	10	10	pseudo_transcript_0	0.202908	-0.0540331	10	10	pseudo_transcript_0	0.753987	-0.0757449	10	10
pseudo_12878	pseudo_transcript_1	0.485745	-0.0106283	9	9	pseudo_transcript_1	0.102186	0.017399	9	9	pseudo_transcript_0	0.540728	-0.0226563	10	10	pseudo_transcript_1	0.529385	-0.0082113	9	9	pseudo_transcript_1	0.569611	-0.0270118	9	9	pseudo_transcript_1	0.744705	-0.0069495	9	9	pseudo_transcript_0	0.292346	-0.0124592	10	10	pseudo_transcript_0	0.151654	-0.0430188	10	10	pseudo_transcript_1	0.68544	-0.0044716	9	9
pseudo_12879	pseudo_transcript_0	0.371947	-0.0059422	10	10	pseudo_transcript_0	0.105893	-0.0025058	10	10	pseudo_transcript_0	0.0589162	-0.0012884	10	10	pseudo_transcript_0	0.667979	0.0254621	10	10	pseudo_transcript_0	0.172793	-0.0218432	10	10	pseudo_transcript_0	0.827874	0.00841971	10	10	pseudo_transcript_0	0.907903	0.0282771	10	10	pseudo_transcript_0	0.0153214	-0.0528257	10	10	pseudo_transcript_0	0.129979	-0.0094355	10	10
pseudo_1288	pseudo_transcript_0	0.807327	-0.0009846	10	10	pseudo_transcript_0	0.831443	-0.0081219	10	10	pseudo_transcript_0	0.554951	-0.0064189	10	10	pseudo_transcript_0	0.251301	-0.0413829	10	10	pseudo_transcript_0	0.773958	-0.0053627	10	10	pseudo_transcript_0	0.371864	-0.026849	10	10	pseudo_transcript_0	0.190063	-0.0585191	10	10	pseudo_transcript_0	0.488057	-0.0088165	10	10	pseudo_transcript_0	0.145201	-0.0356751	10	10
pseudo_12880	pseudo_transcript_0	0.963668	0.00435369	10	10	pseudo_transcript_0	0.324247	0.0191353	10	10	pseudo_transcript_0	0.580475	0.0206023	10	10	pseudo_transcript_0	0.312785	-0.0496132	10	10	pseudo_transcript_0	0.510591	0.0152581	10	10	pseudo_transcript_0	0.537422	-0.0181406	10	10	pseudo_transcript_0	0.141478	-0.0474819	10	10	pseudo_transcript_0	0.0362626	0.0365209	10	10	pseudo_transcript_0	0.913746	-0.0071501	10	10
pseudo_12881	pseudo_transcript_0	0.162858	-0.0117001	10	10	pseudo_transcript_0	0.368101	0.00754015	10	10	pseudo_transcript_0	0.880356	-0.0017967	10	10	pseudo_transcript_0	0.431268	0.010638	10	10	pseudo_transcript_0	0.870023	-0.00574	10	10	pseudo_transcript_0	0.52093	0.00259775	10	10	pseudo_transcript_0	0.766202	-0.0313086	10	10	pseudo_transcript_0	0.38823	-0.0085705	10	10	pseudo_transcript_0	0.628748	-0.0214936	10	10
pseudo_12882	pseudo_transcript_0	0.399564	0.0168521	10	10	pseudo_transcript_0	0.287882	0.0211559	10	10	pseudo_transcript_0	0.155979	0.0124718	10	10	pseudo_transcript_1	0.379506	0.00515052	9	9	pseudo_transcript_1	0.400339	0.0147898	9	9	pseudo_transcript_0	0.395487	-0.0147579	10	10	pseudo_transcript_1	0.323008	0.00328802	9	9	pseudo_transcript_1	0.248532	0.00924435	9	9	pseudo_transcript_0	0.63275	0.0266413	10	10
pseudo_12883	pseudo_transcript_0	0.808676	0.00217991	9	9	pseudo_transcript_0	0.677931	0.0037781	9	9	pseudo_transcript_0	0.872565	0.00156283	9	9	pseudo_transcript_0	0.442035	0.0127164	9	9	pseudo_transcript_0	0.738069	-0.0078452	9	9	pseudo_transcript_0	0.31219	0.0160279	9	9	pseudo_transcript_0	0.31483	0.0174005	9	9	pseudo_transcript_0	0.693082	0.00081915	9	9	pseudo_transcript_0	0.315097	0.0181339	9	9
pseudo_12884	pseudo_transcript_1	0.107064	-0.0149553	9	9	pseudo_transcript_1	0.052673	0.0252723	9	9	pseudo_transcript_0	0.66907	-0.0058563	9	9	pseudo_transcript_0	0.415514	0.0484006	10	10	pseudo_transcript_1	0.129698	-0.0491669	9	9	pseudo_transcript_0	0.113389	-0.014333	9	9	pseudo_transcript_1	0.0972914	-0.0606697	9	9	pseudo_transcript_0	0.0378047	-0.0386835	9	9	pseudo_transcript_0	0.0421088	-0.0406117	9	9
pseudo_12885	pseudo_transcript_0	0.458457	-0.0099359	10	10	pseudo_transcript_0	0.858284	-0.0054291	10	10	pseudo_transcript_0	0.429204	-0.0042891	10	10	pseudo_transcript_0	0.482951	0.0477437	10	10	pseudo_transcript_0	0.941437	-0.0126807	10	10	pseudo_transcript_0	0.570771	0.0139566	10	10	pseudo_transcript_0	0.758985	0.00979446	10	10	pseudo_transcript_0	0.895342	0.00633395	10	10	pseudo_transcript_0	0.757591	0.00531509	10	10
pseudo_12886	pseudo_transcript_1	0.37984	0.00145094	10	10	pseudo_transcript_0	0.142282	-0.0094753	10	10	pseudo_transcript_0	0.327489	-0.0100655	10	10	pseudo_transcript_0	0.0987223	0.0629975	10	10	pseudo_transcript_0	0.381785	0.0318859	10	10	pseudo_transcript_0	0.130477	0.0563512	10	10	pseudo_transcript_0	0.0895397	0.0390279	10	10	pseudo_transcript_0	0.935959	0.00422718	10	10	pseudo_transcript_0	0.33348	0.0260273	10	10
pseudo_12887	pseudo_transcript_0	0.26322	-0.0301497	10	10	pseudo_transcript_0	0.983136	-0.0030193	10	10	pseudo_transcript_0	0.515902	-0.0206619	10	10	pseudo_transcript_0	0.470859	0.0300266	10	10	pseudo_transcript_0	0.924397	0.022682	10	10	pseudo_transcript_0	0.970797	0.0283117	10	10	pseudo_transcript_0	0.535947	-0.0034618	10	10	pseudo_transcript_0	0.688632	0.0134737	10	10	pseudo_transcript_0	0.708081	0.00457097	10	10
pseudo_12888	pseudo_transcript_0	0.00509519	-0.0273328	10	10	pseudo_transcript_0	0.975473	0.0141558	10	10	pseudo_transcript_0	0.046108	-0.0054341	10	10	pseudo_transcript_0	0.737598	-0.0114206	10	10	pseudo_transcript_0	0.620789	-0.0072304	10	10	pseudo_transcript_0	0.564543	0.00471458	10	10	pseudo_transcript_0	0.0319147	-0.0835107	10	10	pseudo_transcript_0	0.968957	0.0157824	10	10	pseudo_transcript_0	0.0746875	-0.0426188	10	10
pseudo_12889	pseudo_transcript_0	0.523067	0.00529905	9	9	pseudo_transcript_0	0.746668	-0.0080258	9	9	pseudo_transcript_0	0.498049	0.00151098	9	9	pseudo_transcript_0	0.264937	0.0228141	9	9	pseudo_transcript_0	0.204245	0.0282495	9	9	pseudo_transcript_0	0.158074	0.0346509	9	9	pseudo_transcript_0	0.0932684	0.0265903	9	9	pseudo_transcript_0	0.288643	0.0264998	9	9	pseudo_transcript_0	0.135138	0.0520558	9	9
pseudo_1289	pseudo_transcript_0	0.280772	-0.0042884	10	10	pseudo_transcript_0	0.864208	0.00523008	10	10	pseudo_transcript_0	0.372082	-0.0032329	10	10	pseudo_transcript_0	0.128565	0.0432346	10	10	pseudo_transcript_0	0.255917	-0.0011246	10	10	pseudo_transcript_0	0.497723	0.00801878	10	10	pseudo_transcript_0	0.452262	0.0395079	10	10	pseudo_transcript_0	0.321769	-0.0183526	10	10	pseudo_transcript_0	0.974113	-0.0098142	10	10
pseudo_12890	pseudo_transcript_0	0.890954	-0.0022578	10	10	pseudo_transcript_0	0.812585	-0.0161546	10	10	pseudo_transcript_0	0.612143	-0.0160159	10	10	pseudo_transcript_0	0.167795	0.0246611	10	10	pseudo_transcript_0	0.925454	-0.019511	10	10	pseudo_transcript_0	0.294904	0.00953701	10	10	pseudo_transcript_0	0.158991	0.0214443	10	10	pseudo_transcript_0	0.593317	-0.0502942	10	10	pseudo_transcript_0	0.217373	-0.0041859	10	10
pseudo_12891	pseudo_transcript_0	0.928939	-0.0076026	10	10	pseudo_transcript_0	0.505003	0.00608506	10	10	pseudo_transcript_0	0.365289	-0.0009709	10	10	pseudo_transcript_0	0.29601	0.0508614	10	10	pseudo_transcript_0	0.454766	0.0241733	10	10	pseudo_transcript_0	0.825565	0.0307773	10	10	pseudo_transcript_0	0.302843	0.0583507	10	10	pseudo_transcript_0	0.998111	0.0206918	10	10	pseudo_transcript_0	0.632328	0.026458	10	10
pseudo_12892	pseudo_transcript_0	0.956832	-0.0055031	10	10	pseudo_transcript_0	0.221829	-0.0147915	10	10	pseudo_transcript_0	0.387366	-0.0091432	10	10	pseudo_transcript_0	0.27605	-0.0505777	10	10	pseudo_transcript_0	0.785185	-0.0247978	10	10	pseudo_transcript_0	0.459102	-0.0135635	10	10	pseudo_transcript_0	0.49741	-0.0796581	10	10	pseudo_transcript_0	0.698574	-0.0617466	10	10	pseudo_transcript_0	0.394627	-0.070244	10	10
pseudo_12893	pseudo_transcript_0	0.260516	8.86e-05	10	10	pseudo_transcript_0	0.230676	0.0314632	10	10	pseudo_transcript_0	0.172426	0.0202702	10	10	pseudo_transcript_1	0.59423	0.0187102	10	10	pseudo_transcript_1	0.798626	-0.0088503	10	10	pseudo_transcript_1	0.803018	-0.0061132	10	10	pseudo_transcript_1	0.471257	0.0145945	10	10	pseudo_transcript_0	0.0394471	0.0239119	10	10	pseudo_transcript_0	0.103843	0.0269834	10	10
pseudo_12894	pseudo_transcript_0	0.369575	-0.0041853	10	10	pseudo_transcript_0	0.0911219	-0.0175687	10	10	pseudo_transcript_0	0.653728	-0.0053754	10	10	pseudo_transcript_0	0.237464	0.0125941	10	10	pseudo_transcript_0	0.448812	-0.0579448	10	10	pseudo_transcript_0	0.415736	-0.0341457	10	10	pseudo_transcript_0	0.711617	-0.0310551	10	10	pseudo_transcript_0	0.0269834	-0.0707032	10	10	pseudo_transcript_0	0.365678	-0.0688211	10	10
pseudo_12895	pseudo_transcript_0	0.773844	-0.0033921	9	9	pseudo_transcript_0	0.111955	0.0201304	9	9	pseudo_transcript_0	0.365863	0.0122552	9	9	pseudo_transcript_0	0.038688	0.0250493	9	9	pseudo_transcript_0	0.965073	0.00531519	9	9	pseudo_transcript_0	0.127021	0.0276529	9	9	pseudo_transcript_0	0.0339343	0.0463288	9	9	pseudo_transcript_0	0.0505492	0.0257039	9	9	pseudo_transcript_0	0.0169991	0.0352255	9	9
pseudo_12896	pseudo_transcript_0	0.446533	0.021415	10	10	pseudo_transcript_0	0.876194	-0.0024057	10	10	pseudo_transcript_0	0.492054	0.00650549	10	10	pseudo_transcript_0	0.757873	0.0111402	10	10	pseudo_transcript_0	0.332955	0.0330445	10	10	pseudo_transcript_0	0.727725	0.0467189	10	10	pseudo_transcript_0	0.154659	0.014637	10	10	pseudo_transcript_0	0.549867	0.0698739	10	10	pseudo_transcript_0	0.200208	0.0512442	10	10
pseudo_12897	pseudo_transcript_0	0.715221	-0.0052214	10	10	pseudo_transcript_0	0.599046	-0.0038088	10	10	pseudo_transcript_0	0.719359	-0.0134742	10	10	pseudo_transcript_0	0.291794	0.0263093	10	10	pseudo_transcript_0	0.410745	-0.0204146	10	10	pseudo_transcript_0	0.314737	0.0186054	10	10	pseudo_transcript_0	0.240218	0.0156403	10	10	pseudo_transcript_0	0.771455	0.0103908	10	10	pseudo_transcript_0	0.359585	0.00755361	10	10
pseudo_12898	pseudo_transcript_0	0.668326	-0.0187689	10	10	pseudo_transcript_0	0.647855	-0.0022632	10	10	pseudo_transcript_0	0.780973	0.00494158	10	10	pseudo_transcript_0	0.374696	0.0083053	10	10	pseudo_transcript_0	0.773958	-0.0203191	10	10	pseudo_transcript_0	0.458742	-0.0113532	10	10	pseudo_transcript_0	0.154188	-0.0019499	10	10	pseudo_transcript_0	0.631315	0.00980298	10	10	pseudo_transcript_0	0.309758	0.00734965	10	10
pseudo_12899	pseudo_transcript_0	0.785927	-0.0037326	9	9	pseudo_transcript_0	0.492932	0.00962833	9	9	pseudo_transcript_0	0.484466	0.00216014	9	9	pseudo_transcript_0	0.318709	0.00052118	9	9	pseudo_transcript_0	0.0639974	-0.0413167	9	9	pseudo_transcript_0	0.0582136	-0.0157053	9	9	pseudo_transcript_0	0.417023	-0.0234837	9	9	pseudo_transcript_0	0.121816	-0.0241223	9	9	pseudo_transcript_0	0.0860545	-0.0123402	9	9
pseudo_129	pseudo_transcript_0	0.181189	-0.0311624	10	10	pseudo_transcript_0	0.552075	-0.0153711	10	10	pseudo_transcript_0	0.0922056	-0.0201672	10	10	pseudo_transcript_0	0.260457	0.07194	10	10	pseudo_transcript_0	0.603367	0.0145358	10	10	pseudo_transcript_0	0.209614	0.0449097	10	10	pseudo_transcript_0	0.56448	-0.0083807	10	10	pseudo_transcript_0	0.793617	-0.0075452	10	10	pseudo_transcript_0	0.457248	-0.0155603	10	10
pseudo_1290	pseudo_transcript_0	0.0425539	-0.0201281	10	10	pseudo_transcript_0	0.458969	-0.0006245	10	10	pseudo_transcript_0	0.068577	-0.0070918	10	10	pseudo_transcript_0	0.00099493	0.0622438	10	10	pseudo_transcript_0	0.191224	0.0199266	10	10	pseudo_transcript_0	0.00691531	0.0524871	10	10	pseudo_transcript_0	0.036234	0.0247318	10	10	pseudo_transcript_0	0.163256	0.00895992	10	10	pseudo_transcript_0	0.0398201	0.0173461	10	10
pseudo_12900	pseudo_transcript_0	0.0506177	0.00647063	10	10	pseudo_transcript_0	0.585558	0.0152804	10	10	pseudo_transcript_0	0.113887	0.0178834	10	10	pseudo_transcript_0	0.264043	-0.0458186	10	10	pseudo_transcript_0	0.863743	0.011831	10	10	pseudo_transcript_0	0.474895	-0.0155117	10	10	pseudo_transcript_0	0.767106	-0.0171807	10	10	pseudo_transcript_0	0.371055	0.0286191	10	10	pseudo_transcript_0	0.428887	0.0165961	10	10
pseudo_12901	pseudo_transcript_0	0.973219	0.00188367	10	10	pseudo_transcript_0	0.126746	0.0107803	10	10	pseudo_transcript_0	0.324422	0.00495304	10	10	pseudo_transcript_0	0.925786	-0.0516074	10	10	pseudo_transcript_0	0.253943	-0.0170652	10	10	pseudo_transcript_0	0.460181	-0.0327315	10	10	pseudo_transcript_0	0.520373	-0.120754	10	10	pseudo_transcript_0	0.754983	0.00445315	10	10	pseudo_transcript_0	0.816622	-0.0676899	10	10
pseudo_12902	pseudo_transcript_1	0.210869	0.00356409	10	10	pseudo_transcript_1	0.496447	-0.0084397	10	10	pseudo_transcript_1	0.18321	-0.0017446	10	10	pseudo_transcript_1	0.505549	-0.0130362	10	10	pseudo_transcript_0	0.306929	0.00461395	10	10	pseudo_transcript_0	0.841296	-0.0055555	10	10	pseudo_transcript_0	0.205032	-0.058126	10	10	pseudo_transcript_0	0.453298	-0.0058011	10	10	pseudo_transcript_1	0.334963	-0.0117501	10	10
pseudo_12903	pseudo_transcript_0	0.335878	0.0102325	10	10	pseudo_transcript_0	0.598225	0.0114384	10	10	pseudo_transcript_0	0.172519	0.00696216	10	10	pseudo_transcript_0	0.381093	-0.0105753	10	10	pseudo_transcript_0	0.757262	0.0154782	10	10	pseudo_transcript_0	0.948358	-0.0140393	10	10	pseudo_transcript_0	0.384303	-0.0287816	10	10	pseudo_transcript_0	0.207352	0.0158483	10	10	pseudo_transcript_0	0.246028	0.00884008	10	10
pseudo_12904	pseudo_transcript_0	0.0469282	0.0175067	10	10	pseudo_transcript_0	0.274813	-0.0198995	10	10	pseudo_transcript_0	0.552965	0.0134924	10	10	pseudo_transcript_0	0.00934239	-0.0985255	10	10	pseudo_transcript_0	0.546456	-0.020454	10	10	pseudo_transcript_0	0.139531	-0.0659609	10	10	pseudo_transcript_0	0.376749	-0.0915109	10	10	pseudo_transcript_0	0.901548	-0.0622218	10	10	pseudo_transcript_0	0.496337	-0.062433	10	10
pseudo_12905	pseudo_transcript_0	0.561283	0.00559624	9	9	pseudo_transcript_0	0.519545	0.00803431	9	9	pseudo_transcript_0	0.466099	0.00681059	9	9	pseudo_transcript_0	0.176563	-0.0242918	9	9	pseudo_transcript_0	0.798049	-0.0345598	9	9	pseudo_transcript_0	0.461383	-0.0326638	9	9	pseudo_transcript_0	0.747178	-0.0462623	9	9	pseudo_transcript_0	0.951363	-0.0238194	9	9	pseudo_transcript_0	0.960506	-0.0206466	9	9
pseudo_12906	pseudo_transcript_0	0.847422	-0.0164858	10	10	pseudo_transcript_0	0.723329	0.0104315	10	10	pseudo_transcript_0	0.947385	-0.0030574	10	10	pseudo_transcript_0	0.936246	-0.0019445	10	10	pseudo_transcript_0	0.578867	-0.0105602	10	10	pseudo_transcript_0	0.772909	0.00721068	10	10	pseudo_transcript_0	0.859332	0.00875324	10	10	pseudo_transcript_0	0.954687	-0.0010134	10	10	pseudo_transcript_0	0.954508	-0.0011691	10	10
pseudo_12907	pseudo_transcript_0	0.87733	0.0139685	9	9	pseudo_transcript_0	0.209685	0.00539888	9	9	pseudo_transcript_0	0.53833	0.0128602	9	9	pseudo_transcript_0	0.385366	-0.0178073	9	9	pseudo_transcript_0	0.0523503	-0.049335	9	9	pseudo_transcript_0	0.0701955	-0.0341525	9	9	pseudo_transcript_0	0.73152	-0.0098799	9	9	pseudo_transcript_0	0.202649	-0.0175529	9	9	pseudo_transcript_0	0.374681	-0.0132316	9	9
pseudo_12908	pseudo_transcript_0	0.788566	-0.013633	9	9	pseudo_transcript_0	0.327155	-0.0098752	9	9	pseudo_transcript_0	0.23774	-0.0121567	9	9	pseudo_transcript_0	0.481774	0.0173259	9	9	pseudo_transcript_0	0.640595	0.00934836	9	9	pseudo_transcript_0	0.415067	0.00911124	9	9	pseudo_transcript_0	0.727418	0.00365527	9	9	pseudo_transcript_0	0.910818	-0.0284202	9	9	pseudo_transcript_0	0.767217	-0.0092801	9	9
pseudo_12909	pseudo_transcript_0	0.680859	0.0125409	10	10	pseudo_transcript_0	0.2063	0.00627026	10	10	pseudo_transcript_0	0.666187	0.00938037	10	10	pseudo_transcript_0	0.118724	0.0221939	10	10	pseudo_transcript_0	0.294095	-0.0345619	10	10	pseudo_transcript_0	0.839673	0.014455	10	10	pseudo_transcript_0	0.427737	0.056271	10	10	pseudo_transcript_0	0.909403	0.00498416	10	10	pseudo_transcript_0	0.850619	0.0228033	10	10
pseudo_1291	pseudo_transcript_0	0.544961	-0.0028208	10	10	pseudo_transcript_0	0.0352902	-0.0238017	10	10	pseudo_transcript_0	0.0725439	-0.0144687	10	10	pseudo_transcript_0	0.584441	-0.0249316	10	10	pseudo_transcript_0	0.00852988	0.0425294	10	10	pseudo_transcript_0	0.127785	0.0412377	10	10	pseudo_transcript_0	0.942332	-0.011341	10	10	pseudo_transcript_0	0.471775	0.00594938	10	10	pseudo_transcript_0	0.730468	-0.0087568	10	10
pseudo_12910	pseudo_transcript_0	0.613416	-0.0073001	10	10	pseudo_transcript_0	0.870139	-0.0062608	10	10	pseudo_transcript_0	0.493176	-0.0093552	10	10	pseudo_transcript_0	0.522904	0.0250051	10	10	pseudo_transcript_0	0.211818	-0.0106683	10	10	pseudo_transcript_0	0.275143	-0.0068606	10	10	pseudo_transcript_0	0.550271	-0.0216584	10	10	pseudo_transcript_0	0.171864	-0.0557322	10	10	pseudo_transcript_0	0.266885	-0.045985	10	10
pseudo_12911	pseudo_transcript_0	0.498934	-0.0132474	10	10	pseudo_transcript_0	0.135614	-0.0155786	10	10	pseudo_transcript_0	0.112873	-0.0139523	10	10	pseudo_transcript_0	0.281562	0.0351173	10	10	pseudo_transcript_0	0.139847	0.0379961	10	10	pseudo_transcript_0	0.12838	0.0311402	10	10	pseudo_transcript_0	0.735565	-0.0109506	10	10	pseudo_transcript_0	0.73104	0.0088936	10	10	pseudo_transcript_0	0.693805	0.00448156	10	10
pseudo_12912	pseudo_transcript_0	0.963668	0.0105075	10	10	pseudo_transcript_0	0.399735	0.0143192	10	10	pseudo_transcript_0	0.27645	0.00681013	10	10	pseudo_transcript_0	0.311652	0.00586423	10	10	pseudo_transcript_0	0.983726	0.0111915	10	10	pseudo_transcript_0	0.601768	0.0105898	10	10	pseudo_transcript_0	0.596183	0.0408234	10	10	pseudo_transcript_0	0.237613	0.0203446	10	10	pseudo_transcript_0	0.380144	0.0480402	10	10
pseudo_12913	pseudo_transcript_0	0.411418	-0.0100391	10	10	pseudo_transcript_0	0.707548	-0.0066669	10	10	pseudo_transcript_0	0.312766	-0.0052221	10	10	pseudo_transcript_1	0.298349	-0.0205214	9	9	pseudo_transcript_0	0.632034	-0.0129075	9	9	pseudo_transcript_0	0.435937	-0.0141726	9	9	pseudo_transcript_1	0.0882392	-0.0141915	9	9	pseudo_transcript_0	0.759147	-0.0058	10	10	pseudo_transcript_1	0.327906	-0.0116742	9	9
pseudo_12914	pseudo_transcript_0	0.784802	-0.00864	8	8	pseudo_transcript_0	0.0536555	0.0122995	8	8	pseudo_transcript_0	0.60845	0.0126186	8	8	pseudo_transcript_0	0.851393	0.0233324	8	8	pseudo_transcript_0	0.808775	-0.010336	8	8	pseudo_transcript_0	0.630624	-0.0091345	8	8	pseudo_transcript_0	0.941839	-0.003155	8	8	pseudo_transcript_0	0.13423	0.0264961	8	8	pseudo_transcript_0	0.31793	0.0134635	8	8
pseudo_12915	pseudo_transcript_0	0.663918	0.016191	10	10	pseudo_transcript_0	0.0103279	-0.0239308	9	9	pseudo_transcript_0	0.178082	-0.0120786	9	9	pseudo_transcript_0	0.828401	-0.0275368	10	10	pseudo_transcript_0	0.617038	0.048163	10	10	pseudo_transcript_0	0.555761	0.0157801	10	10	pseudo_transcript_0	0.793557	0.0276712	9	9	pseudo_transcript_0	0.368292	0.0079112	10	10	pseudo_transcript_0	0.290622	-0.0276102	9	9
pseudo_12916	pseudo_transcript_0	0.764571	-0.001872	10	10	pseudo_transcript_0	0.575233	0.00565984	10	10	pseudo_transcript_0	0.445303	-0.0009987	10	10	pseudo_transcript_0	0.134774	-0.0683802	10	10	pseudo_transcript_0	0.874563	-0.0186	10	10	pseudo_transcript_0	0.337513	-0.0274469	10	10	pseudo_transcript_0	0.252391	-0.0857276	10	10	pseudo_transcript_0	0.225267	-0.0125679	10	10	pseudo_transcript_0	0.997754	-0.0292444	10	10
pseudo_12917	pseudo_transcript_0	0.287019	-0.0125176	10	10	pseudo_transcript_0	0.929917	-0.00487	10	10	pseudo_transcript_0	0.576824	-0.0096399	10	10	pseudo_transcript_0	0.578462	-0.0094636	10	10	pseudo_transcript_0	0.356188	-0.0094441	10	10	pseudo_transcript_0	0.331722	0.00483642	10	10	pseudo_transcript_0	0.226356	-0.038858	10	10	pseudo_transcript_0	0.616865	-0.0559175	10	10	pseudo_transcript_0	0.240998	-0.050563	10	10
pseudo_12918	pseudo_transcript_0	0.844874	-0.0100898	10	10	pseudo_transcript_0	0.329644	0.00496219	10	10	pseudo_transcript_0	0.331461	-0.0001574	10	10	pseudo_transcript_0	0.347418	-0.0380269	10	10	pseudo_transcript_0	0.977123	-0.009446	10	10	pseudo_transcript_0	0.536444	-0.0272297	10	10	pseudo_transcript_0	0.206729	-0.0407078	10	10	pseudo_transcript_0	0.467412	0.0138069	10	10	pseudo_transcript_0	0.773423	-0.0119407	10	10
pseudo_12919	pseudo_transcript_0	0.153062	-0.0110623	10	10	pseudo_transcript_0	0.351737	-0.0145065	10	10	pseudo_transcript_0	0.135703	-0.0111197	10	10	pseudo_transcript_0	0.202016	0.0317134	10	10	pseudo_transcript_0	0.329791	0.0196667	10	10	pseudo_transcript_0	0.173874	0.015842	10	10	pseudo_transcript_0	0.467441	0.00466982	10	10	pseudo_transcript_0	0.766932	-0.0250162	10	10	pseudo_transcript_0	0.691181	-0.0062082	10	10
pseudo_1292	pseudo_transcript_0	0.0188543	-0.0172935	10	10	pseudo_transcript_0	0.894402	0.0185046	10	10	pseudo_transcript_0	0.430244	-0.0063905	10	10	pseudo_transcript_0	0.530435	0.0130135	10	10	pseudo_transcript_0	0.649662	0.0118377	10	10	pseudo_transcript_0	0.645583	0.0107628	10	10	pseudo_transcript_0	0.254297	-0.0514552	10	10	pseudo_transcript_0	0.3607	0.0463798	10	10	pseudo_transcript_0	0.833235	-0.0084641	10	10
pseudo_12920	pseudo_transcript_0	0.528774	0.00825191	10	10	pseudo_transcript_0	0.0549389	-0.0151615	10	10	pseudo_transcript_0	0.613809	-0.0117406	10	10	pseudo_transcript_0	0.770505	-0.0111521	10	10	pseudo_transcript_0	0.978774	-0.0268345	10	10	pseudo_transcript_0	0.808295	-0.017623	10	10	pseudo_transcript_0	0.511294	-0.024116	10	10	pseudo_transcript_0	0.0992356	-0.0596046	10	10	pseudo_transcript_0	0.760298	-0.0329407	10	10
pseudo_12921	pseudo_transcript_0	0.909797	-0.0141494	8	8	pseudo_transcript_0	0.63555	0.00469199	8	8	pseudo_transcript_0	0.973408	0.00264972	8	8	pseudo_transcript_0	0.19249	0.0578665	9	9	pseudo_transcript_0	0.4057	0.0279945	8	8	pseudo_transcript_0	0.33879	0.0235328	8	8	pseudo_transcript_0	0.414431	0.0144359	9	9	pseudo_transcript_0	0.159052	0.0296673	8	8	pseudo_transcript_0	0.169993	0.0111174	8	8
pseudo_12922	pseudo_transcript_0	0.287622	0.00997731	10	10	pseudo_transcript_0	0.0597809	0.0209319	10	10	pseudo_transcript_0	0.0688027	0.0184722	10	10	pseudo_transcript_1	0.0244186	0.0501033	10	10	pseudo_transcript_0	0.0646929	-0.0445055	10	10	pseudo_transcript_1	0.0412165	0.0341212	10	10	pseudo_transcript_1	0.0549293	0.0454581	10	10	pseudo_transcript_1	0.743652	-0.017169	10	10	pseudo_transcript_1	0.388892	0.0160511	10	10
pseudo_12923	pseudo_transcript_1	0.320245	-0.0079312	9	9	pseudo_transcript_1	0.18091	0.00760473	9	9	pseudo_transcript_1	0.122518	0.0108339	9	9	pseudo_transcript_1	0.0666319	0.043524	9	9	pseudo_transcript_0	0.359589	0.0366194	10	10	pseudo_transcript_0	0.215486	0.0443696	10	10	pseudo_transcript_1	0.0293763	0.0653385	9	9	pseudo_transcript_0	0.0941553	0.0119593	10	10	pseudo_transcript_0	0.0285347	0.0223857	10	10
pseudo_12924	pseudo_transcript_0	0.657011	-0.0068981	9	9	pseudo_transcript_0	0.192823	-0.0123009	9	9	pseudo_transcript_0	0.243126	-0.0163071	9	9	pseudo_transcript_0	0.384513	0.0254622	9	9	pseudo_transcript_0	0.287607	0.0424387	9	9	pseudo_transcript_0	0.659028	-0.0133407	9	9	pseudo_transcript_0	0.533049	-0.0636655	9	9	pseudo_transcript_0	0.930634	-0.0034705	9	9	pseudo_transcript_0	0.60501	-0.0454395	9	9
pseudo_12925	pseudo_transcript_0	0.88231	-0.0209915	10	10	pseudo_transcript_0	0.405886	-0.0367832	10	10	pseudo_transcript_0	0.783479	-0.0266375	10	10	pseudo_transcript_0	0.528112	0.0234295	10	10	pseudo_transcript_0	0.2719	0.0663365	10	10	pseudo_transcript_0	0.403114	0.0185831	10	10	pseudo_transcript_0	0.666304	-0.0238096	10	10	pseudo_transcript_0	0.957634	0.0268772	10	10	pseudo_transcript_0	0.817313	0.00709144	10	10
pseudo_12926	pseudo_transcript_0	0.270739	0.0360283	10	10	pseudo_transcript_0	0.758274	0.0088734	10	10	pseudo_transcript_0	0.248673	0.0209014	10	10	pseudo_transcript_0	0.148798	-0.0722444	10	10	pseudo_transcript_0	0.452717	0.0111451	10	10	pseudo_transcript_0	0.400451	-0.0366702	10	10	pseudo_transcript_0	0.808995	-0.0256427	10	10	pseudo_transcript_0	0.195861	0.0233912	10	10	pseudo_transcript_0	0.730691	0.00294822	10	10
pseudo_12927	pseudo_transcript_0	0.642902	-0.0067726	10	10	pseudo_transcript_0	0.60069	-0.0064841	10	10	pseudo_transcript_0	0.361999	-0.0030715	10	10	pseudo_transcript_0	0.717724	-0.0097187	10	10	pseudo_transcript_0	0.342865	-0.0503154	10	10	pseudo_transcript_0	0.564944	-0.0122954	10	10	pseudo_transcript_0	0.951047	0.00599995	10	10	pseudo_transcript_0	0.14876	-0.0554772	10	10	pseudo_transcript_0	0.334073	-0.0393179	10	10
pseudo_12928	pseudo_transcript_0	0.419465	-0.0079013	10	10	pseudo_transcript_0	0.41929	-0.0081046	10	10	pseudo_transcript_0	0.34145	-0.0075438	10	10	pseudo_transcript_0	0.560002	-0.0023612	10	10	pseudo_transcript_0	0.571409	0.00442612	10	10	pseudo_transcript_0	0.799581	-0.0005694	10	10	pseudo_transcript_0	0.449331	-0.0274566	10	10	pseudo_transcript_0	0.931371	-0.0239323	10	10	pseudo_transcript_0	0.354479	-0.026784	10	10
pseudo_12929	pseudo_transcript_0	0.64375	-0.0040557	10	10	pseudo_transcript_0	0.168366	-0.0177264	10	10	pseudo_transcript_0	0.319639	-0.0067865	10	10	pseudo_transcript_0	0.210077	0.0219541	10	10	pseudo_transcript_0	0.98125	0.00920349	10	10	pseudo_transcript_0	0.325121	0.00946973	10	10	pseudo_transcript_0	0.220785	0.0287219	10	10	pseudo_transcript_0	0.238613	-0.027076	10	10	pseudo_transcript_0	0.961828	0.0118683	10	10
pseudo_1293	pseudo_transcript_0	0.231749	-0.01762	10	10	pseudo_transcript_0	0.906806	-0.0088892	10	10	pseudo_transcript_0	0.372082	-0.0137476	10	10	pseudo_transcript_0	0.512854	0.0095248	10	10	pseudo_transcript_0	0.83906	-0.0326776	10	10	pseudo_transcript_0	0.973633	0.00361679	10	10	pseudo_transcript_0	0.572304	-0.0158499	10	10	pseudo_transcript_0	0.745219	-0.0354248	10	10	pseudo_transcript_0	0.422345	-0.0378515	10	10
pseudo_12930	pseudo_transcript_0	0.185228	0.0145124	10	10	pseudo_transcript_0	0.492805	-0.0097766	10	10	pseudo_transcript_0	0.76848	0.00229521	10	10	pseudo_transcript_0	0.710774	-0.0071945	10	10	pseudo_transcript_0	0.77	-0.0117951	10	10	pseudo_transcript_0	0.706683	-0.0044667	10	10	pseudo_transcript_0	0.541223	0.0269682	10	10	pseudo_transcript_0	0.317882	-0.0203448	10	10	pseudo_transcript_0	0.753987	-0.0050031	10	10
pseudo_12931	pseudo_transcript_0	0.348275	-0.0128031	10	10	pseudo_transcript_0	0.454944	-0.006793	10	10	pseudo_transcript_0	0.239074	-0.0129219	10	10	pseudo_transcript_0	0.896011	0.0217039	10	10	pseudo_transcript_0	0.428542	-0.0274274	10	10	pseudo_transcript_0	0.706683	-0.0096406	10	10	pseudo_transcript_0	0.783651	-0.0292877	10	10	pseudo_transcript_0	0.278604	-0.0671964	10	10	pseudo_transcript_0	0.383531	-0.0297195	10	10
pseudo_12932	pseudo_transcript_0	0.584542	0.0057063	10	10	pseudo_transcript_0	0.64181	-0.0054329	10	10	pseudo_transcript_0	0.863538	0.00182202	10	10	pseudo_transcript_0	0.902798	-0.0171509	10	10	pseudo_transcript_0	0.380338	0.0284372	10	10	pseudo_transcript_0	0.841759	0.0268667	10	10	pseudo_transcript_0	0.501074	-0.0173433	10	10	pseudo_transcript_0	0.245342	0.0260258	10	10	pseudo_transcript_0	0.826073	0.00488355	10	10
pseudo_12933	pseudo_transcript_0	0.611547	-0.012505	10	10	pseudo_transcript_0	0.0589634	-0.007143	10	10	pseudo_transcript_0	0.204353	-0.0184399	10	10	pseudo_transcript_0	0.343939	0.0298678	10	10	pseudo_transcript_0	0.29094	0.0190281	9	9	pseudo_transcript_0	0.240615	-0.0064097	9	9	pseudo_transcript_0	0.508729	0.0287818	10	10	pseudo_transcript_0	0.531266	-0.0052067	10	10	pseudo_transcript_0	0.710508	0.00901503	10	10
pseudo_12934	pseudo_transcript_0	0.796738	0.00449604	9	9	pseudo_transcript_0	0.616924	-0.0034845	9	9	pseudo_transcript_0	0.889834	0.00709322	9	9	pseudo_transcript_0	0.436961	-0.0181762	9	9	pseudo_transcript_0	0.44225	-0.0100315	9	9	pseudo_transcript_0	0.867221	-0.0167993	9	9	pseudo_transcript_0	0.423949	-0.0072186	9	9	pseudo_transcript_0	0.174424	0.0442146	8	8	pseudo_transcript_0	0.714824	0.0199924	8	8
pseudo_12935	pseudo_transcript_0	0.212547	0.00794904	10	10	pseudo_transcript_0	0.651472	0.00459658	10	10	pseudo_transcript_0	0.175808	0.00431788	10	10	pseudo_transcript_0	0.271706	-0.0153092	10	10	pseudo_transcript_0	0.226789	-0.0169487	10	10	pseudo_transcript_0	0.124046	-0.0124088	10	10	pseudo_transcript_0	0.97852	-0.0091736	10	10	pseudo_transcript_0	0.314239	-0.0185979	10	10	pseudo_transcript_0	0.577741	-0.0126458	10	10
pseudo_12936	pseudo_transcript_0	0.637506	-0.0041841	10	10	pseudo_transcript_0	0.253389	-0.026979	10	10	pseudo_transcript_0	0.449204	-0.0128781	10	10	pseudo_transcript_0	0.478259	0.029783	10	10	pseudo_transcript_0	0.338371	-0.0188906	10	10	pseudo_transcript_0	0.318461	0.0185255	10	10	pseudo_transcript_0	0.141598	0.0410767	10	10	pseudo_transcript_0	0.672687	-0.0241002	10	10	pseudo_transcript_0	0.730914	0.017621	10	10
pseudo_12937	pseudo_transcript_0	0.525505	0.0019068	9	9	pseudo_transcript_0	0.836635	-0.0031477	10	10	pseudo_transcript_0	0.687382	-0.003933	9	9	pseudo_transcript_0	0.272561	-0.0403616	9	9	pseudo_transcript_0	0.762552	-0.0284734	10	10	pseudo_transcript_0	0.834885	-0.0266516	9	9	pseudo_transcript_0	0.700658	-0.0503199	9	9	pseudo_transcript_0	0.454264	-0.026758	9	9	pseudo_transcript_0	0.786373	-0.0280274	9	9
pseudo_12938	pseudo_transcript_0	0.595975	0.00674943	10	10	pseudo_transcript_0	0.667311	0.00500574	10	10	pseudo_transcript_0	0.309225	-0.0038978	10	10	pseudo_transcript_0	0.766325	-0.0032382	10	10	pseudo_transcript_0	0.76075	-0.0044395	10	10	pseudo_transcript_0	0.60756	0.0042376	10	10	pseudo_transcript_0	0.846222	0.0166387	10	10	pseudo_transcript_0	0.630368	-0.0191667	10	10	pseudo_transcript_0	0.991606	0.00732484	10	10
pseudo_12939	pseudo_transcript_0	0.953749	-0.0109817	9	9	pseudo_transcript_0	0.0687443	-0.0079885	9	9	pseudo_transcript_0	0.131309	-0.0107109	9	9	pseudo_transcript_0	0.730721	-0.0046069	9	9	pseudo_transcript_0	0.0357043	0.0367999	9	9	pseudo_transcript_0	0.314139	0.0275355	9	9	pseudo_transcript_0	0.599293	-0.0109782	9	9	pseudo_transcript_0	0.498978	0.0366448	9	9	pseudo_transcript_0	0.939112	0.0223747	9	9
pseudo_1294	pseudo_transcript_0	0.270868	-0.0199749	10	10	pseudo_transcript_0	0.0777556	-0.016872	10	10	pseudo_transcript_0	0.0906681	-0.0171626	10	10	pseudo_transcript_0	0.940128	0.00715187	10	10	pseudo_transcript_0	0.818783	0.00966599	10	10	pseudo_transcript_0	0.866408	0.0056073	10	10	pseudo_transcript_0	0.439113	-0.0327691	10	10	pseudo_transcript_0	0.093084	-0.0230469	10	10	pseudo_transcript_0	0.214842	-0.0497945	10	10
pseudo_12940	pseudo_transcript_0	0.93717	-0.0033298	10	10	pseudo_transcript_0	0.825337	0.0209135	10	10	pseudo_transcript_0	0.55356	0.00163185	10	10	pseudo_transcript_0	0.26792	0.0292181	10	10	pseudo_transcript_0	0.151674	0.0345952	10	10	pseudo_transcript_0	0.119053	0.037448	10	10	pseudo_transcript_0	0.189563	0.0523133	10	10	pseudo_transcript_0	0.0521906	0.0673918	10	10	pseudo_transcript_0	0.0290984	0.0506293	10	10
pseudo_12941	pseudo_transcript_0	0.463763	0.0208736	10	10	pseudo_transcript_0	0.376497	-0.0118965	10	10	pseudo_transcript_0	0.954944	-0.0020416	10	10	pseudo_transcript_0	0.940716	-0.0285062	10	10	pseudo_transcript_0	0.804911	0.0344634	10	10	pseudo_transcript_0	0.609219	0.0195323	10	10	pseudo_transcript_0	0.466807	0.0205489	10	10	pseudo_transcript_0	0.35845	-0.0098019	10	10	pseudo_transcript_0	0.995153	0.0102183	10	10
pseudo_12942	pseudo_transcript_0	0.87741	0.00386195	10	10	pseudo_transcript_0	0.457088	0.0176953	10	10	pseudo_transcript_0	0.513988	0.0101818	10	10	pseudo_transcript_0	0.293829	-0.0550066	10	10	pseudo_transcript_0	0.33207	0.032916	10	10	pseudo_transcript_0	0.699206	-0.0187299	10	10	pseudo_transcript_0	0.210585	-0.039071	10	10	pseudo_transcript_0	0.169831	0.0454022	10	10	pseudo_transcript_0	0.974586	0.0160697	10	10
pseudo_12943	pseudo_transcript_0	0.982537	-0.0048013	10	10	pseudo_transcript_0	0.691129	-0.0047765	10	10	pseudo_transcript_0	0.771428	0.0006248	10	10	pseudo_transcript_0	0.966153	-0.0196998	10	10	pseudo_transcript_0	0.608633	-0.006693	10	10	pseudo_transcript_0	0.783593	-0.0160115	10	10	pseudo_transcript_0	0.748759	0.01036	10	10	pseudo_transcript_0	0.755883	-0.0093876	10	10	pseudo_transcript_0	0.749264	-0.0134029	10	10
pseudo_12944	pseudo_transcript_0	0.461421	-0.0100641	10	10	pseudo_transcript_0	0.271513	0.0144775	10	10	pseudo_transcript_0	0.908973	0.00441454	10	10	pseudo_transcript_0	0.155311	-0.0405816	10	10	pseudo_transcript_0	0.31862	-0.0648229	10	10	pseudo_transcript_0	0.141848	-0.0480044	10	10	pseudo_transcript_0	0.071619	-0.0709202	10	10	pseudo_transcript_0	0.81974	-0.0424648	10	10	pseudo_transcript_0	0.259927	-0.0639607	10	10
pseudo_12945	pseudo_transcript_0	0.67082	0.0186612	9	9	pseudo_transcript_0	0.518334	-0.0090568	9	9	pseudo_transcript_0	0.326664	0.00511819	9	9	pseudo_transcript_0	0.307715	-0.035454	9	9	pseudo_transcript_0	0.0655791	-0.0331953	9	9	pseudo_transcript_0	0.123708	-0.0356631	9	9	pseudo_transcript_0	0.489931	0.0228659	9	9	pseudo_transcript_0	0.120133	-0.0785322	9	9	pseudo_transcript_0	0.17153	-0.0244254	9	9
pseudo_12946	pseudo_transcript_0	0.899025	-0.006305	10	10	pseudo_transcript_0	0.378095	-0.0250056	10	10	pseudo_transcript_0	0.932048	-0.0124373	10	10	pseudo_transcript_0	0.969925	0.0492769	10	10	pseudo_transcript_0	0.794861	0.0140726	10	10	pseudo_transcript_0	0.804164	0.0215243	10	10	pseudo_transcript_0	0.597825	0.0179201	10	10	pseudo_transcript_0	0.633315	-0.0398526	10	10	pseudo_transcript_0	0.888173	0.00210548	10	10
pseudo_12947	pseudo_transcript_0	0.150523	0.014429	9	9	pseudo_transcript_0	0.465827	0.012139	9	9	pseudo_transcript_0	0.066309	0.00777555	9	9	pseudo_transcript_0	0.375881	-0.0263225	9	9	pseudo_transcript_0	0.700542	-0.0188501	9	9	pseudo_transcript_0	0.398454	-0.0192477	9	9	pseudo_transcript_0	0.634645	0.00823107	9	9	pseudo_transcript_0	0.658191	0.00266432	9	9	pseudo_transcript_0	0.664211	-0.0139712	9	9
pseudo_12948	pseudo_transcript_0	0.864717	-0.0089495	10	10	pseudo_transcript_0	0.948732	0.0047307	10	10	pseudo_transcript_0	0.614017	-0.004885	10	10	pseudo_transcript_0	0.783424	0.0209963	10	10	pseudo_transcript_0	0.972879	0.0157554	10	10	pseudo_transcript_0	0.521315	0.00609208	10	10	pseudo_transcript_0	0.616023	-0.0186357	10	10	pseudo_transcript_0	0.899323	0.0102204	10	10	pseudo_transcript_0	0.834854	0.00383858	10	10
pseudo_12949	pseudo_transcript_0	0.5043	-0.0096961	10	10	pseudo_transcript_0	0.247963	0.00881214	10	10	pseudo_transcript_0	0.748842	0.00339153	10	10	pseudo_transcript_0	0.510477	0.0130738	10	10	pseudo_transcript_0	0.916535	-0.0095278	10	10	pseudo_transcript_0	0.812202	0.0128911	10	10	pseudo_transcript_0	0.827618	0.00078003	10	10	pseudo_transcript_0	0.489171	0.0261022	10	10	pseudo_transcript_0	0.702798	0.0167237	10	10
pseudo_1295	pseudo_transcript_0	0.502697	-0.0199107	10	10	pseudo_transcript_0	0.73399	-0.014011	10	10	pseudo_transcript_0	0.325004	-0.0147824	10	10	pseudo_transcript_0	0.471678	0.0346673	10	10	pseudo_transcript_0	0.30268	0.0180531	10	10	pseudo_transcript_0	0.488559	0.0476333	10	10	pseudo_transcript_0	0.827503	0.00343319	10	10	pseudo_transcript_0	0.768175	0.0148589	10	10	pseudo_transcript_0	0.661923	0.0151969	10	10
pseudo_12950	pseudo_transcript_0	0.285148	0.0165468	10	10	pseudo_transcript_0	0.114247	-0.0253189	10	10	pseudo_transcript_0	0.770294	-0.0060766	10	10	pseudo_transcript_0	0.714853	-0.0110305	10	10	pseudo_transcript_0	0.207736	0.0704179	10	10	pseudo_transcript_0	0.461623	0.0358259	10	10	pseudo_transcript_0	0.240573	0.0270608	10	10	pseudo_transcript_0	0.619264	0.0432614	10	10	pseudo_transcript_0	0.345769	0.0253626	10	10
pseudo_12951	pseudo_transcript_0	0.611133	-0.0103603	10	10	pseudo_transcript_1	0.803996	-0.0099089	10	10	pseudo_transcript_0	0.593132	-0.0039475	10	10	pseudo_transcript_1	0.511047	-0.0109142	10	10	pseudo_transcript_0	0.309385	-0.0195103	10	10	pseudo_transcript_0	0.454976	-0.0151254	10	10	pseudo_transcript_1	0.348754	0.00728255	10	10	pseudo_transcript_0	0.415051	-0.0302469	10	10	pseudo_transcript_0	0.207058	-0.0363432	10	10
pseudo_12952	pseudo_transcript_0	0.00574124	-0.0254365	10	10	pseudo_transcript_0	0.0575307	0.0073569	10	10	pseudo_transcript_0	0.37002	-0.0081049	10	10	pseudo_transcript_0	0.20804	0.0370477	10	10	pseudo_transcript_0	0.334211	-0.0226754	10	10	pseudo_transcript_0	0.925724	0.00736957	10	10	pseudo_transcript_0	0.444117	-0.0421218	10	10	pseudo_transcript_0	0.575022	0.00055992	10	10	pseudo_transcript_0	0.572689	-0.0226507	10	10
pseudo_12953	pseudo_transcript_0	0.309123	-0.0171845	10	10	pseudo_transcript_0	0.0748632	-0.0148914	10	10	pseudo_transcript_0	0.0629205	-0.0117681	10	10	pseudo_transcript_0	0.274099	-0.0112706	10	10	pseudo_transcript_0	0.2349	0.0176222	10	10	pseudo_transcript_0	0.24087	0.0362718	10	10	pseudo_transcript_0	0.997875	0.0134622	10	10	pseudo_transcript_0	0.75622	-0.0092973	10	10	pseudo_transcript_0	0.746121	0.014532	10	10
pseudo_12954	pseudo_transcript_1	0.14761	0.023229	10	10	pseudo_transcript_1	0.822921	-0.0059374	10	10	pseudo_transcript_1	0.342806	0.0145297	10	10	pseudo_transcript_0	0.129595	0.0248444	9	9	pseudo_transcript_1	0.0330625	-0.033717	10	10	pseudo_transcript_1	0.0506781	-0.0630308	10	10	pseudo_transcript_1	0.768801	-0.002588	10	10	pseudo_transcript_1	0.0289885	-0.0752816	10	10	pseudo_transcript_1	0.184054	-0.0548723	10	10
pseudo_12955	pseudo_transcript_0	0.752415	-0.0240301	10	10	pseudo_transcript_0	0.823956	0.00906543	10	10	pseudo_transcript_0	0.479066	-0.0006218	10	10	pseudo_transcript_0	0.332825	0.0252835	10	10	pseudo_transcript_0	0.214099	0.0160372	10	10	pseudo_transcript_0	0.251985	0.040974	10	10	pseudo_transcript_0	0.487989	-0.0159205	10	10	pseudo_transcript_0	0.212029	0.0492403	10	10	pseudo_transcript_0	0.221153	0.0148188	10	10
pseudo_12956	pseudo_transcript_0	0.30548	-0.0056138	10	10	pseudo_transcript_0	0.767063	0.00350343	10	10	pseudo_transcript_0	0.835417	-0.0031434	10	10	pseudo_transcript_0	0.80383	-0.0276409	10	10	pseudo_transcript_0	0.148742	0.0144282	10	10	pseudo_transcript_0	0.378087	-0.0184298	10	10	pseudo_transcript_0	0.0835367	-0.0175893	10	10	pseudo_transcript_0	0.524591	-0.0223775	10	10	pseudo_transcript_0	0.0808235	-0.0084755	10	10
pseudo_12957	pseudo_transcript_0	0.0720226	-0.0250017	10	10	pseudo_transcript_0	0.810177	-0.0145093	10	10	pseudo_transcript_0	0.276843	-0.0240157	10	10	pseudo_transcript_0	0.482397	0.0121843	10	10	pseudo_transcript_0	0.821311	-0.021209	10	10	pseudo_transcript_0	0.72639	-0.0014752	10	10	pseudo_transcript_0	0.422071	-0.0451334	10	10	pseudo_transcript_0	0.462079	-0.0604277	10	10	pseudo_transcript_0	0.439159	-0.0563571	10	10
pseudo_12958	pseudo_transcript_0	0.22899	0.0200307	10	10	pseudo_transcript_0	0.243932	-0.0063059	10	10	pseudo_transcript_0	0.0879857	0.00984197	10	10	pseudo_transcript_0	0.503378	-0.0539002	10	10	pseudo_transcript_0	0.93121	-0.035409	10	10	pseudo_transcript_0	0.825911	-0.0359602	10	10	pseudo_transcript_0	0.222743	0.0166436	10	10	pseudo_transcript_0	0.399723	-0.0404022	10	10	pseudo_transcript_0	0.182494	-0.0001593	10	10
pseudo_12959	pseudo_transcript_0	0.260892	-0.0217261	10	10	pseudo_transcript_0	0.642551	0.00645998	10	10	pseudo_transcript_0	0.667481	-0.0057391	10	10	pseudo_transcript_0	0.508199	-0.0240638	10	10	pseudo_transcript_0	0.628532	-0.0083609	10	10	pseudo_transcript_0	0.38746	-0.0117331	10	10	pseudo_transcript_0	0.0202908	-0.041671	10	10	pseudo_transcript_0	0.859178	0.00843231	10	10	pseudo_transcript_0	0.0920117	-0.0229379	10	10
pseudo_1296	pseudo_transcript_0	0.59536	-0.0134262	10	10	pseudo_transcript_0	0.809032	0.00351072	10	10	pseudo_transcript_0	0.731373	-0.0057366	10	10	pseudo_transcript_0	0.144927	-0.0539065	10	10	pseudo_transcript_0	0.9054	-0.0196283	10	10	pseudo_transcript_0	0.231491	-0.0172197	10	10	pseudo_transcript_0	0.0273335	-0.0680564	10	10	pseudo_transcript_0	0.578356	-0.0275405	10	10	pseudo_transcript_0	0.133012	-0.0271646	10	10
pseudo_12960	pseudo_transcript_0	0.802291	-0.0045579	10	10	pseudo_transcript_0	0.185809	-0.0049048	10	10	pseudo_transcript_0	0.622797	-0.0042006	10	10	pseudo_transcript_0	0.546741	0.0228161	10	10	pseudo_transcript_0	0.637582	-0.0254394	10	10	pseudo_transcript_0	0.861747	0.00557853	10	10	pseudo_transcript_0	0.309204	0.0466849	10	10	pseudo_transcript_0	0.101223	-0.0518447	10	10	pseudo_transcript_0	0.583017	-0.0058392	10	10
pseudo_12961	pseudo_transcript_0	0.341928	0.00764546	10	10	pseudo_transcript_0	0.689713	-0.0157928	10	10	pseudo_transcript_0	0.372718	-0.0057581	10	10	pseudo_transcript_0	0.0251691	-0.0674931	10	10	pseudo_transcript_0	0.836173	0.00610845	10	10	pseudo_transcript_0	0.0964103	-0.0343433	10	10	pseudo_transcript_0	0.193588	-0.0757573	10	10	pseudo_transcript_0	0.977216	-0.0135212	10	10	pseudo_transcript_0	0.327882	-0.0471497	10	10
pseudo_12962	pseudo_transcript_0	0.149313	0.015851	10	10	pseudo_transcript_0	0.952499	-0.0019672	10	10	pseudo_transcript_0	0.468811	0.00850328	10	10	pseudo_transcript_0	0.901042	0.0124029	10	10	pseudo_transcript_0	0.14172	0.0243321	10	10	pseudo_transcript_0	0.211775	0.00840997	10	10	pseudo_transcript_0	0.135336	0.0323087	10	10	pseudo_transcript_0	0.101996	0.0521197	10	10	pseudo_transcript_0	0.0250373	0.0295418	10	10
pseudo_12963	pseudo_transcript_0	0.5429	0.00374544	10	10	pseudo_transcript_0	0.935205	-0.0041826	10	10	pseudo_transcript_0	0.409732	0.00622443	10	10	pseudo_transcript_0	0.458489	-0.0169754	10	10	pseudo_transcript_0	0.433038	-0.0243038	10	10	pseudo_transcript_0	0.999172	-0.0201682	10	10	pseudo_transcript_0	0.975689	-0.0282467	10	10	pseudo_transcript_0	0.223461	-0.0380156	10	10	pseudo_transcript_0	0.582814	-0.021047	10	10
pseudo_12964	pseudo_transcript_0	0.0846023	0.00548499	10	10	pseudo_transcript_0	0.00864181	-0.0197441	10	10	pseudo_transcript_0	0.644766	-0.006423	10	10	pseudo_transcript_0	0.152324	-0.0151704	10	10	pseudo_transcript_0	0.0942491	0.0174088	10	10	pseudo_transcript_0	0.937034	0.0143402	10	10	pseudo_transcript_0	0.849815	-0.0050568	10	10	pseudo_transcript_0	0.561279	-0.0156192	10	10	pseudo_transcript_0	0.619939	-0.0075987	10	10
pseudo_12965	pseudo_transcript_0	0.539278	0.00076924	10	10	pseudo_transcript_0	0.902356	-0.0030428	10	10	pseudo_transcript_0	0.805667	-0.0046563	10	10	pseudo_transcript_0	0.888763	-0.0102587	10	10	pseudo_transcript_0	0.78871	0.0113919	10	10	pseudo_transcript_0	0.912782	0.0224242	10	10	pseudo_transcript_0	0.631722	-0.0127262	10	10	pseudo_transcript_0	0.930783	-0.0167771	10	10	pseudo_transcript_0	0.918449	-0.0064276	10	10
pseudo_12966	pseudo_transcript_0	0.483017	0.00563315	10	10	pseudo_transcript_0	0.745037	-0.0090745	10	10	pseudo_transcript_0	0.890895	-0.0026585	10	10	pseudo_transcript_0	0.111831	-0.0466656	10	10	pseudo_transcript_0	0.197884	0.0417946	10	10	pseudo_transcript_0	0.909492	-0.0093172	10	10	pseudo_transcript_0	0.300213	-0.0493782	10	10	pseudo_transcript_0	0.241455	0.0155767	10	10	pseudo_transcript_0	0.980258	-0.0266531	10	10
pseudo_12967	pseudo_transcript_0	0.271207	0.00942689	9	9	pseudo_transcript_0	0.759685	0.00445833	9	9	pseudo_transcript_0	0.22032	0.00241031	9	9	pseudo_transcript_0	0.665911	-0.0406505	9	9	pseudo_transcript_0	0.720154	-0.0148857	9	9	pseudo_transcript_0	0.588331	-0.0288479	9	9	pseudo_transcript_0	0.563387	-0.0169702	9	9	pseudo_transcript_0	0.738503	-0.0294472	9	9	pseudo_transcript_0	0.519136	-0.007495	9	9
pseudo_12968	pseudo_transcript_0	0.265625	-0.0350883	10	10	pseudo_transcript_0	0.349829	-0.0159199	10	10	pseudo_transcript_0	0.269701	-0.0254011	10	10	pseudo_transcript_0	0.656185	-0.0035209	10	10	pseudo_transcript_0	0.881323	0.01132	10	10	pseudo_transcript_0	0.784504	-0.0290614	10	10	pseudo_transcript_0	0.240159	-0.0445309	10	10	pseudo_transcript_0	0.50407	-0.0267542	10	10	pseudo_transcript_0	0.370092	-0.0391844	10	10
pseudo_12969	pseudo_transcript_0	0.364078	0.0253364	10	10	pseudo_transcript_0	0.189024	0.00570112	10	10	pseudo_transcript_0	0.996332	0.00583733	10	10	pseudo_transcript_0	0.270033	-0.0046639	10	10	pseudo_transcript_0	0.354419	0.0111907	10	10	pseudo_transcript_0	0.995388	-0.0103474	10	10	pseudo_transcript_0	0.818408	0.0153445	10	10	pseudo_transcript_0	0.565976	0.00386556	10	10	pseudo_transcript_0	0.792088	0.0201984	10	10
pseudo_1297	pseudo_transcript_0	0.587187	-0.0044948	10	10	pseudo_transcript_0	0.0103481	0.0176375	10	10	pseudo_transcript_0	0.231238	0.0120886	10	10	pseudo_transcript_0	0.676177	-0.0267901	10	10	pseudo_transcript_0	0.0317704	-0.0432257	10	10	pseudo_transcript_0	0.285575	-0.0337375	10	10	pseudo_transcript_0	0.839972	-0.0337844	10	10	pseudo_transcript_0	0.700547	0.0135833	10	10	pseudo_transcript_0	0.779327	0.00490039	10	10
pseudo_12970	pseudo_transcript_0	0.412093	0.00530333	10	10	pseudo_transcript_0	0.0834701	-0.013726	10	10	pseudo_transcript_0	0.650949	-0.0045076	10	10	pseudo_transcript_0	0.569597	-0.0215022	10	10	pseudo_transcript_0	0.781892	-0.0399972	10	10	pseudo_transcript_0	0.797749	-0.0018069	10	10	pseudo_transcript_0	0.397536	0.0189912	10	10	pseudo_transcript_0	0.105548	-0.0552527	10	10	pseudo_transcript_0	0.778872	-0.0223957	10	10
pseudo_12971	pseudo_transcript_0	0.0688302	-0.0232168	10	10	pseudo_transcript_0	0.19701	-0.0116812	10	10	pseudo_transcript_0	0.0324966	-0.0153314	10	10	pseudo_transcript_0	0.621948	0.0178167	10	10	pseudo_transcript_0	0.154051	0.016442	10	10	pseudo_transcript_0	0.209399	0.0146334	10	10	pseudo_transcript_0	0.333228	-0.0255002	10	10	pseudo_transcript_0	0.588004	0.00756081	10	10	pseudo_transcript_0	0.977186	-0.0079178	10	10
pseudo_12972	pseudo_transcript_0	0.15619	-0.0380985	10	10	pseudo_transcript_0	0.512492	-2.53e-05	10	10	pseudo_transcript_0	0.281057	-0.0246117	10	10	pseudo_transcript_0	0.200921	0.0590862	10	10	pseudo_transcript_0	0.0338989	0.0613517	10	10	pseudo_transcript_0	0.0328324	0.0566151	10	10	pseudo_transcript_0	0.631828	-0.0089349	10	10	pseudo_transcript_0	0.00567629	0.0515331	10	10	pseudo_transcript_0	0.076492	0.00762794	10	10
pseudo_12973	pseudo_transcript_0	0.191135	0.027412	10	10	pseudo_transcript_0	0.712239	-0.0029943	9	9	pseudo_transcript_0	0.8928	-0.0046477	9	9	pseudo_transcript_0	0.405926	-0.147939	10	10	pseudo_transcript_0	0.352213	0.0103085	9	9	pseudo_transcript_0	0.559384	-0.0160472	9	9	pseudo_transcript_0	0.794639	-0.0277684	9	9	pseudo_transcript_0	0.416539	0.00497454	9	9	pseudo_transcript_0	0.440214	-0.004042	9	9
pseudo_12974	pseudo_transcript_0	0.445298	0.00560562	10	10	pseudo_transcript_0	0.656699	0.00923704	10	10	pseudo_transcript_0	0.486279	0.00928541	10	10	pseudo_transcript_0	0.713419	-0.021046	10	10	pseudo_transcript_0	0.734992	-0.0334302	10	10	pseudo_transcript_0	0.864543	-0.0190536	10	10	pseudo_transcript_0	0.472259	-0.0069508	10	10	pseudo_transcript_0	0.866739	-0.0044078	10	10	pseudo_transcript_0	0.823996	0.0121734	10	10
pseudo_12975	pseudo_transcript_0	0.983835	0.00392829	10	10	pseudo_transcript_0	0.0204005	0.00446777	10	10	pseudo_transcript_0	0.245283	0.00879778	10	10	pseudo_transcript_0	0.370099	0.0446753	10	10	pseudo_transcript_0	0.717466	0.0270674	10	10	pseudo_transcript_0	0.82695	0.0342155	10	10	pseudo_transcript_0	0.253251	0.0454127	10	10	pseudo_transcript_0	0.251161	0.0461625	10	10	pseudo_transcript_0	0.279072	0.0599898	10	10
pseudo_12976	pseudo_transcript_0	0.0827257	0.0124109	10	10	pseudo_transcript_0	0.304416	0.00981043	10	10	pseudo_transcript_0	0.0706299	0.0189082	10	10	pseudo_transcript_0	0.766325	0.0174703	10	10	pseudo_transcript_0	0.766725	0.00178288	10	10	pseudo_transcript_0	0.846167	0.00869501	10	10	pseudo_transcript_0	0.12454	0.0491121	10	10	pseudo_transcript_0	0.0976381	0.0477271	10	10	pseudo_transcript_0	0.0345921	0.0211793	10	10
pseudo_12977	pseudo_transcript_0	0.717209	-0.0124143	10	10	pseudo_transcript_0	0.0771106	-0.0108808	10	10	pseudo_transcript_0	0.123553	-0.0183537	10	10	pseudo_transcript_0	0.0907239	-0.0231044	10	10	pseudo_transcript_0	0.140522	0.0233959	10	10	pseudo_transcript_0	0.763624	-0.0224869	10	10	pseudo_transcript_0	0.0441844	-0.0723732	10	10	pseudo_transcript_0	0.579166	-0.0003896	10	10	pseudo_transcript_0	0.309335	-0.0312234	10	10
pseudo_12978	pseudo_transcript_0	0.247256	-0.0054195	9	9	pseudo_transcript_0	0.751985	-0.0158909	9	9	pseudo_transcript_0	0.178284	-0.0019909	9	9	pseudo_transcript_0	0.324645	0.0476521	9	9	pseudo_transcript_0	0.922414	0.00222881	9	9	pseudo_transcript_0	0.442779	0.0149828	9	9	pseudo_transcript_0	0.522042	0.0118443	9	9	pseudo_transcript_0	0.781859	-0.029843	9	9	pseudo_transcript_0	0.395187	-0.0267392	9	9
pseudo_12979	pseudo_transcript_0	0.898089	-0.0130123	10	10	pseudo_transcript_0	0.508029	0.0124362	10	10	pseudo_transcript_0	0.784618	0.00861062	10	10	pseudo_transcript_0	0.463073	0.0278413	10	10	pseudo_transcript_0	0.686992	-0.024745	10	10	pseudo_transcript_0	0.534883	0.00722276	10	10	pseudo_transcript_0	0.763606	0.00540433	10	10	pseudo_transcript_0	0.186367	0.00918944	10	10	pseudo_transcript_0	0.282243	0.00092995	10	10
pseudo_1298	pseudo_transcript_0	0.613831	0.00335456	10	10	pseudo_transcript_0	0.169235	0.0143864	10	10	pseudo_transcript_0	0.41311	0.00861753	10	10	pseudo_transcript_0	0.568995	-0.0191236	10	10	pseudo_transcript_0	0.494111	-0.0352361	10	10	pseudo_transcript_0	0.411166	-0.0230998	10	10	pseudo_transcript_0	0.720898	-0.0221179	10	10	pseudo_transcript_0	0.856739	-0.0216017	10	10	pseudo_transcript_0	0.930689	-0.0218598	10	10
pseudo_12980	pseudo_transcript_0	0.955183	-0.0037551	10	10	pseudo_transcript_0	0.452272	0.00977029	10	10	pseudo_transcript_0	0.566539	0.0004443	10	10	pseudo_transcript_0	0.583121	-0.0226475	10	10	pseudo_transcript_0	0.91759	-0.0234963	10	10	pseudo_transcript_0	0.718396	-0.0226278	10	10	pseudo_transcript_0	0.459592	-0.0463356	10	10	pseudo_transcript_0	0.41048	0.0338086	9	9	pseudo_transcript_0	0.802033	0.0137417	9	9
pseudo_12981	pseudo_transcript_0	0.0494245	0.0127356	10	10	pseudo_transcript_0	0.988089	-0.0082998	10	10	pseudo_transcript_0	0.22145	0.00622663	10	10	pseudo_transcript_0	0.406344	-0.0190654	10	10	pseudo_transcript_0	0.334137	-0.0288435	10	10	pseudo_transcript_0	0.213734	-0.0237499	10	10	pseudo_transcript_0	0.555516	0.0231148	10	10	pseudo_transcript_0	0.186269	-0.0627206	10	10	pseudo_transcript_0	0.805592	-0.0238712	10	10
pseudo_12982	pseudo_transcript_0	0.99233	-0.0017684	10	10	pseudo_transcript_0	0.287882	-0.0091324	10	10	pseudo_transcript_0	0.610479	-0.0068774	10	10	pseudo_transcript_0	0.55573	-0.0159321	10	10	pseudo_transcript_0	0.0533872	0.0513458	10	10	pseudo_transcript_0	0.589033	0.0337674	10	10	pseudo_transcript_0	0.604931	-0.0205453	10	10	pseudo_transcript_0	0.0945925	0.0319891	10	10	pseudo_transcript_0	0.714484	0.0143959	10	10
pseudo_12983	pseudo_transcript_0	0.0295597	-0.0962747	9	9	pseudo_transcript_0	0.333971	-0.120079	9	9	pseudo_transcript_0	0.0105947	-0.105889	9	9	pseudo_transcript_0	0.008438	0.0413143	8	8	pseudo_transcript_0	0.340431	0.0170631	8	8	pseudo_transcript_0	0.0143652	0.0256548	8	8	pseudo_transcript_1	0.875243	-0.0209539	8	8	pseudo_transcript_1	0.634831	-0.0111736	8	8	pseudo_transcript_1	0.493844	-0.0039961	8	8
pseudo_12984	pseudo_transcript_0	0.119782	0.00503219	10	10	pseudo_transcript_0	0.99941	-0.004007	10	10	pseudo_transcript_0	0.363877	0.0148677	10	10	pseudo_transcript_0	0.433348	-0.0622942	10	10	pseudo_transcript_0	0.723107	0.0220615	10	10	pseudo_transcript_0	0.695697	-0.0178105	10	10	pseudo_transcript_0	0.934918	-0.0292835	10	10	pseudo_transcript_0	0.369159	0.00547356	10	10	pseudo_transcript_0	0.565651	-0.003596	10	10
pseudo_12985	pseudo_transcript_0	0.840593	-0.0048409	10	10	pseudo_transcript_0	0.950969	-0.007727	10	10	pseudo_transcript_0	0.704769	-0.0076912	10	10	pseudo_transcript_0	0.615174	-0.0132987	10	10	pseudo_transcript_0	0.83548	0.0226577	10	10	pseudo_transcript_0	0.588011	0.019999	10	10	pseudo_transcript_0	0.489289	-0.0333296	10	10	pseudo_transcript_0	0.88657	0.00873875	10	10	pseudo_transcript_0	0.4969	-0.0179579	10	10
pseudo_12986	pseudo_transcript_0	0.0208093	-0.0083812	10	10	pseudo_transcript_0	0.185122	-0.0162589	10	10	pseudo_transcript_0	0.0400314	-0.0100853	10	10	pseudo_transcript_0	0.0456907	0.0689443	10	10	pseudo_transcript_0	0.0964799	0.0416425	10	10	pseudo_transcript_0	0.0174588	0.0459381	10	10	pseudo_transcript_0	0.899935	0.0328623	10	10	pseudo_transcript_0	0.598651	0.017902	10	10	pseudo_transcript_0	0.645034	0.0173405	10	10
pseudo_12987	pseudo_transcript_0	0.669187	0.00269701	10	10	pseudo_transcript_0	0.857008	-0.00652	10	10	pseudo_transcript_0	0.985684	0.00379361	10	10	pseudo_transcript_0	0.485259	0.0186619	10	10	pseudo_transcript_0	0.495231	0.0255653	10	10	pseudo_transcript_0	0.517279	0.0237299	10	10	pseudo_transcript_0	0.331752	0.0242821	10	10	pseudo_transcript_0	0.464425	0.0189715	10	10	pseudo_transcript_0	0.373902	0.0245926	10	10
pseudo_12988	pseudo_transcript_1	0.461061	-0.0098707	10	10	pseudo_transcript_1	0.274683	-0.0081255	10	10	pseudo_transcript_1	0.120901	0.00758401	10	10	pseudo_transcript_0	0.424376	-0.0333788	10	10	pseudo_transcript_1	0.120794	-0.0651188	10	10	pseudo_transcript_1	0.178517	-0.0228524	10	10	pseudo_transcript_0	0.371343	-0.0434186	10	10	pseudo_transcript_1	0.0882316	-0.101764	10	10	pseudo_transcript_1	0.122345	-0.0789158	10	10
pseudo_12989	pseudo_transcript_0	0.623775	0.00182992	9	9	pseudo_transcript_0	0.156448	-0.0038107	9	9	pseudo_transcript_0	0.559171	-0.0023308	9	9	pseudo_transcript_0	0.261942	0.017648	9	9	pseudo_transcript_0	0.0192303	0.0305498	9	9	pseudo_transcript_0	0.040058	0.0288009	9	9	pseudo_transcript_0	0.111559	0.0191877	9	9	pseudo_transcript_0	0.267365	0.0358714	9	9	pseudo_transcript_0	0.0810362	0.0164953	9	9
pseudo_1299	pseudo_transcript_0	0.373613	-0.0114786	10	10	pseudo_transcript_0	0.71162	0.0164621	10	10	pseudo_transcript_0	0.771428	0.00770852	10	10	pseudo_transcript_0	0.48332	-0.0261171	10	10	pseudo_transcript_0	0.938732	0.00166833	10	10	pseudo_transcript_0	0.440088	-0.0107581	10	10	pseudo_transcript_0	0.78547	-0.0301307	10	10	pseudo_transcript_0	0.674523	0.010684	10	10	pseudo_transcript_0	0.825611	-0.0106971	10	10
pseudo_12990	pseudo_transcript_0	0.800804	0.00425411	10	10	pseudo_transcript_0	0.33608	0.00417271	9	9	pseudo_transcript_0	0.582968	-0.0078499	9	9	pseudo_transcript_0	0.903618	-0.152371	10	10	pseudo_transcript_0	0.860714	-0.0059784	9	9	pseudo_transcript_0	0.96336	-0.0036651	9	9	pseudo_transcript_0	0.908493	-0.0208146	9	9	pseudo_transcript_0	0.513448	-0.0195003	9	9	pseudo_transcript_0	0.761973	-0.016476	9	9
pseudo_12991	pseudo_transcript_0	0.463042	-0.0029938	10	10	pseudo_transcript_1	0.733433	-0.0154121	10	10	pseudo_transcript_1	0.450093	-0.0071694	10	10	pseudo_transcript_1	0.43613	0.00434525	10	10	pseudo_transcript_1	0.0750565	0.0688784	10	10	pseudo_transcript_1	0.0315446	0.0306619	10	10	pseudo_transcript_0	0.376829	-0.0490819	10	10	pseudo_transcript_1	0.0318802	0.0385811	10	10	pseudo_transcript_1	0.233472	0.016802	10	10
pseudo_12992	pseudo_transcript_0	0.0722803	-0.0641911	10	10	pseudo_transcript_0	0.360442	-0.0119048	10	10	pseudo_transcript_0	0.0776897	-0.0275406	10	10	pseudo_transcript_0	0.487296	0.0752379	10	10	pseudo_transcript_0	0.0925326	0.0172086	9	9	pseudo_transcript_0	0.303151	0.0217616	9	9	pseudo_transcript_0	0.0186287	-0.0544596	10	10	pseudo_transcript_0	0.489729	0.0118859	10	10	pseudo_transcript_0	0.314868	-0.0242667	10	10
pseudo_12993	pseudo_transcript_0	0.544176	-0.0097134	10	10	pseudo_transcript_0	0.632104	0.0108318	10	10	pseudo_transcript_0	0.733828	0.00907506	10	10	pseudo_transcript_0	0.790248	-0.0263278	10	10	pseudo_transcript_0	0.26046	-0.0335734	10	10	pseudo_transcript_0	0.774725	-0.0567858	10	10	pseudo_transcript_0	0.742936	0.0174943	10	10	pseudo_transcript_0	0.379182	-0.0368322	10	10	pseudo_transcript_0	0.780692	-0.0561394	10	10
pseudo_12994	pseudo_transcript_0	0.394088	0.0116144	9	9	pseudo_transcript_0	0.976007	-0.0058662	9	9	pseudo_transcript_0	0.708436	0.00843123	9	9	pseudo_transcript_0	0.738589	-0.0329448	9	9	pseudo_transcript_0	0.443084	-0.0060948	9	9	pseudo_transcript_0	0.546629	-0.0100032	9	9	pseudo_transcript_0	0.467566	0.00567386	9	9	pseudo_transcript_0	0.389692	-0.0110404	9	9	pseudo_transcript_0	0.97271	-0.0113253	9	9
pseudo_12995	pseudo_transcript_0	0.149188	-0.0068721	10	10	pseudo_transcript_0	0.680805	-0.003141	10	10	pseudo_transcript_0	0.159116	-0.0053071	10	10	pseudo_transcript_0	0.593514	0.00175065	10	10	pseudo_transcript_0	0.644777	0.0186718	10	10	pseudo_transcript_0	0.504702	-0.0127448	10	10	pseudo_transcript_0	0.343679	-0.046715	10	10	pseudo_transcript_0	0.851515	-0.01244	10	10	pseudo_transcript_0	0.416712	-0.0223408	10	10
pseudo_12996	pseudo_transcript_0	0.479528	0.00501598	8	8	pseudo_transcript_0	0.56132	-0.0133933	8	8	pseudo_transcript_0	0.755079	-0.0042443	8	8	pseudo_transcript_0	0.934899	-0.0101795	8	8	pseudo_transcript_0	0.210562	0.0238742	8	8	pseudo_transcript_0	0.36397	0.0124187	8	8	pseudo_transcript_0	0.671551	-0.0080679	8	8	pseudo_transcript_0	0.334577	0.00630544	8	8	pseudo_transcript_0	0.466236	-0.0058824	8	8
pseudo_12997	pseudo_transcript_0	0.398819	-0.0054756	10	10	pseudo_transcript_0	0.926511	0.011726	10	10	pseudo_transcript_0	0.785302	0.00115799	10	10	pseudo_transcript_0	0.0555305	0.0623746	10	10	pseudo_transcript_0	0.130688	-0.015646	10	10	pseudo_transcript_0	0.900099	0.013925	10	10	pseudo_transcript_0	0.05195	0.0471604	10	10	pseudo_transcript_0	0.329415	-0.0527007	10	10	pseudo_transcript_0	0.795973	0.00370084	10	10
pseudo_12998	pseudo_transcript_0	0.393915	0.0125519	9	9	pseudo_transcript_0	0.616046	0.0058334	9	9	pseudo_transcript_0	0.2153	0.00960374	9	9	pseudo_transcript_0	0.901997	0.00539052	9	9	pseudo_transcript_0	0.753641	0.0189792	9	9	pseudo_transcript_0	0.974322	0.0122053	9	9	pseudo_transcript_0	0.307898	0.0415541	9	9	pseudo_transcript_0	0.395045	0.0339369	9	9	pseudo_transcript_0	0.211932	0.029534	9	9
pseudo_12999	pseudo_transcript_1	0.722853	-0.0061351	10	10	pseudo_transcript_0	0.181714	0.0200536	10	10	pseudo_transcript_0	0.640516	0.00460058	10	10	pseudo_transcript_0	0.583527	0.0255612	10	10	pseudo_transcript_1	0.630737	-0.0282569	10	10	pseudo_transcript_1	0.510018	-0.0083792	10	10	pseudo_transcript_1	0.537508	0.0197445	10	10	pseudo_transcript_0	0.667511	-0.0302026	10	10	pseudo_transcript_1	0.532266	0.0139203	10	10
pseudo_13	pseudo_transcript_0	0.839622	0.00383016	9	9	pseudo_transcript_0	0.0118867	0.0263705	10	10	pseudo_transcript_0	0.0840185	0.0152496	9	9	pseudo_transcript_0	0.907183	0.00699192	9	9	pseudo_transcript_0	0.0898274	-0.0469922	10	10	pseudo_transcript_0	0.501061	-0.0050508	9	9	pseudo_transcript_0	0.830447	0.0145294	9	9	pseudo_transcript_0	0.672902	0.00560111	10	10	pseudo_transcript_0	0.442067	0.0142018	9	9
pseudo_130	pseudo_transcript_0	0.702455	0.00322451	10	10	pseudo_transcript_0	0.638216	-0.0171781	10	10	pseudo_transcript_0	0.469357	-0.0039313	10	10	pseudo_transcript_0	0.910297	-0.005581	10	10	pseudo_transcript_0	0.0991156	-0.0220854	10	10	pseudo_transcript_0	0.368856	-0.0166657	10	10	pseudo_transcript_0	0.874346	0.00749667	10	10	pseudo_transcript_0	0.0404779	-0.0740066	10	10	pseudo_transcript_0	0.186908	-0.0376532	10	10
pseudo_1300	pseudo_transcript_0	0.401722	0.00919688	8	8	pseudo_transcript_0	0.526656	0.00489481	8	8	pseudo_transcript_0	0.210711	0.00409373	8	8	pseudo_transcript_0	0.939502	0.0116184	8	8	pseudo_transcript_0	0.435055	-0.036609	8	8	pseudo_transcript_0	0.649116	-0.0089617	8	8	pseudo_transcript_0	0.563123	0.0323939	8	8	pseudo_transcript_0	0.839226	-0.0214996	8	8	pseudo_transcript_0	0.84277	0.0174152	8	8
pseudo_13000	pseudo_transcript_0	0.923534	-0.0084143	10	10	pseudo_transcript_0	0.802395	0.0078773	10	10	pseudo_transcript_0	0.92427	0.00420761	10	10	pseudo_transcript_0	0.0868158	0.0203797	10	10	pseudo_transcript_0	0.464095	0.0522124	10	10	pseudo_transcript_0	0.152685	0.0399861	10	10	pseudo_transcript_0	0.099783	0.0228583	10	10	pseudo_transcript_0	0.12971	0.0415677	10	10	pseudo_transcript_0	0.0516237	0.0404063	10	10
pseudo_13001	pseudo_transcript_0	0.0502346	0.0201677	10	10	pseudo_transcript_0	0.985848	-0.0093154	10	10	pseudo_transcript_0	0.136952	0.00869884	10	10	pseudo_transcript_0	0.0194945	-0.042308	10	10	pseudo_transcript_0	0.93544	0.010754	10	10	pseudo_transcript_0	0.132372	-0.0192101	10	10	pseudo_transcript_0	0.587086	-0.0243489	10	10	pseudo_transcript_0	1	-0.0295354	10	10	pseudo_transcript_0	0.549129	-0.0182714	10	10
pseudo_13002	pseudo_transcript_0	0.90043	0.0103908	10	10	pseudo_transcript_0	0.529287	-0.0244153	10	10	pseudo_transcript_0	0.489628	-0.0034755	10	10	pseudo_transcript_0	0.127158	0.0169867	10	10	pseudo_transcript_0	0.790303	0.00983435	10	10	pseudo_transcript_0	0.221588	0.0101616	10	10	pseudo_transcript_0	0.0649264	0.0480356	10	10	pseudo_transcript_0	0.447879	-0.0252122	10	10	pseudo_transcript_0	0.296266	-0.0118765	10	10
pseudo_13003	pseudo_transcript_0	0.641313	-0.0066097	10	10	pseudo_transcript_0	0.126635	-0.0186541	10	10	pseudo_transcript_0	0.573184	-0.0173948	10	10	pseudo_transcript_0	0.433348	0.0249921	10	10	pseudo_transcript_0	0.0280238	0.0668001	10	10	pseudo_transcript_0	0.0446278	0.0441725	10	10	pseudo_transcript_0	0.401841	0.0202717	10	10	pseudo_transcript_0	0.677228	0.0249121	10	10	pseudo_transcript_0	0.484964	0.0233567	10	10
pseudo_13004	pseudo_transcript_0	0.409484	0.00551385	10	10	pseudo_transcript_0	0.384041	0.00113839	10	10	pseudo_transcript_0	0.851662	8.88e-05	10	10	pseudo_transcript_0	0.113271	-0.0918928	10	10	pseudo_transcript_0	0.0643725	-0.0367196	10	10	pseudo_transcript_0	0.0484765	-0.0636376	10	10	pseudo_transcript_0	0.194045	-0.0943589	10	10	pseudo_transcript_0	0.0321171	-0.0547007	10	10	pseudo_transcript_0	0.0383015	-0.0575521	10	10
pseudo_13005	pseudo_transcript_0	0.279652	0.0236444	10	10	pseudo_transcript_0	0.198038	-0.0042515	10	10	pseudo_transcript_0	0.690287	0.00142556	10	10	pseudo_transcript_0	0.484612	-0.0239791	10	10	pseudo_transcript_0	0.25896	-0.0009593	10	10	pseudo_transcript_0	0.232533	-0.0196918	10	10	pseudo_transcript_0	0.514534	0.00610749	10	10	pseudo_transcript_0	0.100088	-0.0673509	10	10	pseudo_transcript_0	0.26778	-0.0184675	10	10
pseudo_13006	pseudo_transcript_0	0.664014	0.0004784	9	9	pseudo_transcript_0	0.330452	0.0277968	10	10	pseudo_transcript_0	0.952627	0.00708938	9	9	pseudo_transcript_0	0.891568	0.0511731	10	10	pseudo_transcript_0	0.211602	-0.0134588	10	10	pseudo_transcript_0	0.564744	0.0265614	10	10	pseudo_transcript_0	0.983476	0.0670414	10	10	pseudo_transcript_0	0.78439	0.00504553	10	10	pseudo_transcript_0	0.768436	0.0467253	10	10
pseudo_13007	pseudo_transcript_0	0.342153	0.00502525	10	10	pseudo_transcript_0	0.534623	0.00860147	10	10	pseudo_transcript_0	0.197563	0.00477076	10	10	pseudo_transcript_0	0.835667	0.0119408	10	10	pseudo_transcript_0	0.422446	0.0198166	10	10	pseudo_transcript_0	0.746279	0.0154962	10	10	pseudo_transcript_0	0.676661	0.0475338	10	10	pseudo_transcript_0	0.113687	0.0268233	10	10	pseudo_transcript_0	0.21006	0.0353146	10	10
pseudo_13008	pseudo_transcript_0	0.744121	-0.0199684	10	10	pseudo_transcript_0	0.382429	0.0128733	10	10	pseudo_transcript_0	0.949747	0.00349571	10	10	pseudo_transcript_0	0.895894	0.0353508	10	10	pseudo_transcript_0	0.976298	0.0113547	10	10	pseudo_transcript_0	0.833885	0.0168281	10	10	pseudo_transcript_0	0.639635	-0.0143497	10	10	pseudo_transcript_0	0.375423	0.0478523	10	10	pseudo_transcript_0	0.896373	0.0187503	10	10
pseudo_13009	pseudo_transcript_0	0.281697	-0.0001028	10	10	pseudo_transcript_0	0.647111	0.00326931	10	10	pseudo_transcript_0	0.772563	-0.0016419	10	10	pseudo_transcript_0	0.166704	0.046561	10	10	pseudo_transcript_0	0.525617	0.0231166	10	10	pseudo_transcript_0	0.112597	0.0286526	10	10	pseudo_transcript_0	0.242595	0.0149228	10	10	pseudo_transcript_0	0.249454	0.0188728	10	10	pseudo_transcript_0	0.127666	0.0140202	10	10
pseudo_1301	pseudo_transcript_0	0.87916	0.010473	10	10	pseudo_transcript_0	0.823496	0.0283963	10	10	pseudo_transcript_0	0.835185	0.00660792	10	10	pseudo_transcript_0	0.670671	-0.0244941	10	10	pseudo_transcript_0	0.578766	-0.0332875	10	10	pseudo_transcript_0	0.644095	-0.0319566	10	10	pseudo_transcript_0	0.845875	-0.0443912	10	10	pseudo_transcript_0	0.428906	-0.0203391	10	10	pseudo_transcript_0	0.521427	-0.0286111	10	10
pseudo_13010	pseudo_transcript_0	0.323525	-0.015866	8	8	pseudo_transcript_0	0.154634	0.0223548	9	9	pseudo_transcript_0	0.957016	-0.0038703	8	8	pseudo_transcript_0	0.0592086	0.0325198	8	8	pseudo_transcript_0	0.225375	-0.0091937	9	9	pseudo_transcript_0	0.657245	0.023609	8	8	pseudo_transcript_0	0.358261	0.0345699	8	8	pseudo_transcript_0	0.740669	0.0142078	8	8	pseudo_transcript_0	0.494472	0.00395244	8	8
pseudo_13011	pseudo_transcript_0	0.372264	-0.0010274	10	10	pseudo_transcript_0	0.429857	0.0158487	9	9	pseudo_transcript_0	0.214144	0.0100584	9	9	pseudo_transcript_0	0.0263673	-0.0538614	10	10	pseudo_transcript_0	0.2331	-0.0012537	10	10	pseudo_transcript_0	0.0663255	-0.0203808	10	10	pseudo_transcript_0	0.202992	-0.0645539	9	9	pseudo_transcript_0	0.622398	0.0441806	10	10	pseudo_transcript_0	0.0528027	-0.0396471	9	9
pseudo_13012	pseudo_transcript_0	0.0474113	-0.0225169	9	9	pseudo_transcript_0	0.96644	-0.0045398	9	9	pseudo_transcript_0	0.118925	-0.0130099	9	9	pseudo_transcript_0	0.15121	0.021173	9	9	pseudo_transcript_0	0.462024	0.0220752	9	9	pseudo_transcript_0	0.282789	0.0428305	9	9	pseudo_transcript_0	0.664269	-0.0103976	9	9	pseudo_transcript_0	0.322572	0.0215295	9	9	pseudo_transcript_0	0.828715	-0.0013921	9	9
pseudo_13013	pseudo_transcript_0	0.204415	0.0231756	10	10	pseudo_transcript_0	0.57342	-0.0236645	10	10	pseudo_transcript_0	0.869604	-0.0059715	10	10	pseudo_transcript_0	0.410367	-0.0171221	10	10	pseudo_transcript_0	0.361064	0.0506167	10	10	pseudo_transcript_0	0.995151	0.0158301	10	10	pseudo_transcript_0	0.547312	-0.0115789	10	10	pseudo_transcript_0	0.890778	-0.0251633	10	10	pseudo_transcript_0	0.879517	0.0054974	10	10
pseudo_13014	pseudo_transcript_0	0.323695	0.011978	10	10	pseudo_transcript_0	0.940026	0.00706241	10	10	pseudo_transcript_0	0.468629	0.00544328	10	10	pseudo_transcript_0	0.31144	-0.0213411	10	10	pseudo_transcript_0	0.178878	0.0170091	10	10	pseudo_transcript_0	0.896111	-0.0069377	10	10	pseudo_transcript_0	0.920107	-0.0442995	10	10	pseudo_transcript_0	0.106539	0.0311053	10	10	pseudo_transcript_0	0.389218	0.00248085	10	10
pseudo_13015	pseudo_transcript_0	0.438275	0.0120516	10	10	pseudo_transcript_0	0.717797	-0.010904	10	10	pseudo_transcript_0	0.806356	0.00376321	10	10	pseudo_transcript_0	0.414583	-0.0586185	10	10	pseudo_transcript_0	0.0797679	0.0108355	10	10	pseudo_transcript_0	0.631393	-0.0164591	10	10	pseudo_transcript_0	0.685991	-0.0256074	10	10	pseudo_transcript_0	0.273192	0.0181808	10	10	pseudo_transcript_0	0.675299	-0.010319	10	10
pseudo_13016	pseudo_transcript_1	0.221691	0.00668459	10	10	pseudo_transcript_0	0.455837	-0.0323102	10	10	pseudo_transcript_1	0.470816	0.00711962	10	10	pseudo_transcript_0	0.0870884	-0.0669476	10	10	pseudo_transcript_0	0.0321724	-0.076555	10	10	pseudo_transcript_0	0.0201977	-0.0654004	10	10	pseudo_transcript_0	0.302149	-0.0474636	10	10	pseudo_transcript_0	0.00543384	-0.129638	10	10	pseudo_transcript_0	0.048335	-0.104099	10	10
pseudo_13017	pseudo_transcript_0	0.130631	0.0240028	10	10	pseudo_transcript_0	0.312349	0.0074363	10	10	pseudo_transcript_0	0.121399	0.0178795	10	10	pseudo_transcript_0	0.277094	-0.0572581	10	10	pseudo_transcript_0	0.863046	-0.0070758	10	10	pseudo_transcript_0	0.40696	-0.0367597	10	10	pseudo_transcript_0	0.997049	-0.0111181	10	10	pseudo_transcript_0	0.66945	0.00980669	10	10	pseudo_transcript_0	0.822151	0.00860158	10	10
pseudo_13018	pseudo_transcript_0	0.543685	0.00699106	10	10	pseudo_transcript_0	0.874796	0.00803134	10	10	pseudo_transcript_0	0.760787	0.00692591	10	10	pseudo_transcript_0	0.057347	-0.0397108	10	10	pseudo_transcript_0	0.285475	-0.0290696	10	10	pseudo_transcript_0	0.0664132	-0.0396125	10	10	pseudo_transcript_0	0.416958	-0.0634482	10	10	pseudo_transcript_0	0.702302	-0.0726852	10	10	pseudo_transcript_0	0.408094	-0.0596502	10	10
pseudo_13019	pseudo_transcript_0	0.776113	0.0070964	9	9	pseudo_transcript_0	0.250904	-0.0232621	9	9	pseudo_transcript_0	0.522959	-0.016539	9	9	pseudo_transcript_0	0.24662	0.00426348	9	9	pseudo_transcript_0	0.0491063	0.0384253	9	9	pseudo_transcript_0	0.617511	0.00787508	9	9	pseudo_transcript_0	0.154616	-0.0217444	9	9	pseudo_transcript_0	0.961803	0.00668881	9	9	pseudo_transcript_0	0.437812	-0.0189512	9	9
pseudo_1302	pseudo_transcript_0	0.802519	-0.0066755	10	10	pseudo_transcript_0	0.708868	0.0137879	10	10	pseudo_transcript_0	0.747943	0.00677608	10	10	pseudo_transcript_0	0.541246	0.0392139	10	10	pseudo_transcript_0	0.527064	0.0142769	10	10	pseudo_transcript_0	0.579665	0.0258944	10	10	pseudo_transcript_0	0.378509	0.0263518	10	10	pseudo_transcript_0	0.775873	0.0492593	10	10	pseudo_transcript_0	0.521427	0.0382026	10	10
pseudo_13020	pseudo_transcript_1	0.323363	0.0183041	8	8	pseudo_transcript_0	0.0347769	-0.0173526	8	8	pseudo_transcript_1	0.191775	0.0115005	8	8	pseudo_transcript_1	0.335558	0.0822926	9	9	pseudo_transcript_1	0.0643786	0.0621944	9	9	pseudo_transcript_1	0.0443295	0.0598308	9	9	pseudo_transcript_1	0.0232677	0.111595	9	9	pseudo_transcript_1	4.18e-05	0.0669254	9	9	pseudo_transcript_1	0.00021363	0.0809287	9	9
pseudo_13021	pseudo_transcript_0	0.185965	-0.0863687	10	10	pseudo_transcript_0	0.587796	-0.120225	10	10	pseudo_transcript_0	0.287863	-0.105215	10	10	pseudo_transcript_0	0.809209	-0.0291807	9	9	pseudo_transcript_0	0.861327	-0.0301481	9	9	pseudo_transcript_0	0.845636	-0.0234012	9	9	pseudo_transcript_0	0.113077	-0.209852	10	10	pseudo_transcript_0	0.684714	-0.295565	10	10	pseudo_transcript_0	0.244944	-0.245083	10	10
pseudo_13022	pseudo_transcript_0	0.293223	-0.0118792	10	10	pseudo_transcript_0	0.178544	0.00319587	10	10	pseudo_transcript_0	0.560731	-0.0048768	10	10	pseudo_transcript_0	0.213812	0.0426373	10	10	pseudo_transcript_0	0.147829	0.0101396	10	10	pseudo_transcript_0	0.726167	0.0327267	10	10	pseudo_transcript_0	0.766541	0.0241672	10	10	pseudo_transcript_0	0.369869	-0.0006111	10	10	pseudo_transcript_0	0.416542	0.0207991	10	10
pseudo_13023	pseudo_transcript_0	0.107987	0.0264976	10	10	pseudo_transcript_0	0.515542	0.0197203	10	10	pseudo_transcript_0	0.213377	0.0266793	10	10	pseudo_transcript_0	0.501399	0.0259064	10	10	pseudo_transcript_0	0.521287	0.0510503	10	10	pseudo_transcript_0	0.58842	0.0297673	10	10	pseudo_transcript_0	0.183739	0.0938731	10	10	pseudo_transcript_0	0.070088	0.0604114	10	10	pseudo_transcript_0	0.058804	0.0715244	10	10
pseudo_13024	pseudo_transcript_0	0.156752	-0.0181018	10	10	pseudo_transcript_0	0.714706	-0.0005101	10	10	pseudo_transcript_0	0.274101	-0.0063102	10	10	pseudo_transcript_0	0.653409	0.0448069	10	10	pseudo_transcript_0	0.955678	-0.0065253	10	10	pseudo_transcript_0	0.743363	0.00908263	10	10	pseudo_transcript_0	0.654515	-0.0198683	10	10	pseudo_transcript_0	0.521894	-0.0062018	10	10	pseudo_transcript_0	0.591179	-0.0290407	10	10
pseudo_13025	pseudo_transcript_0	0.205472	-0.0350061	10	10	pseudo_transcript_0	0.228384	-0.0092635	10	10	pseudo_transcript_0	0.0316874	-0.0181576	10	10	pseudo_transcript_1	0.0392443	0.0397929	5	5	pseudo_transcript_0	0.17713	0.0161687	9	9	pseudo_transcript_1	0.309622	0.0138328	5	5	pseudo_transcript_1	0.0088574	0.0389181	5	5	pseudo_transcript_0	0.737951	-0.032601	10	10	pseudo_transcript_1	0.0933171	0.023567	5	5
pseudo_13026	pseudo_transcript_0	0.853566	-0.0176983	10	10	pseudo_transcript_0	0.466806	-0.0013826	10	10	pseudo_transcript_0	0.623006	-0.0044749	10	10	pseudo_transcript_0	0.0637485	0.0265782	10	10	pseudo_transcript_1	0.139353	0.0101581	9	9	pseudo_transcript_0	0.233811	0.0223005	10	10	pseudo_transcript_0	0.141438	0.0354915	10	10	pseudo_transcript_1	0.089264	-0.0198565	9	9	pseudo_transcript_1	0.247509	0.0225651	9	9
pseudo_13027	pseudo_transcript_0	0.0864046	0.0157983	10	10	pseudo_transcript_0	0.261212	-0.0139112	10	10	pseudo_transcript_0	0.933462	-0.0022108	10	10	pseudo_transcript_0	0.522231	-0.0079245	10	10	pseudo_transcript_0	0.0731182	0.0577008	10	10	pseudo_transcript_0	0.0767575	0.0294244	10	10	pseudo_transcript_0	0.0628067	0.0508825	10	10	pseudo_transcript_0	0.274099	0.0113996	10	10	pseudo_transcript_0	0.0524115	0.0136008	10	10
pseudo_13028	pseudo_transcript_0	0.352012	-0.0098872	10	10	pseudo_transcript_0	0.411334	-0.0011397	10	10	pseudo_transcript_0	0.230891	-0.0105891	10	10	pseudo_transcript_0	0.589224	-0.0153192	10	10	pseudo_transcript_0	0.221773	-0.0523204	10	10	pseudo_transcript_0	0.239802	-0.0372191	10	10	pseudo_transcript_0	0.217567	-0.059448	10	10	pseudo_transcript_0	0.0916519	-0.0691255	10	10	pseudo_transcript_0	0.0637681	-0.0493242	10	10
pseudo_13029	pseudo_transcript_0	0.58206	0.00581351	9	9	pseudo_transcript_0	0.442898	-0.0064837	9	9	pseudo_transcript_0	0.489168	-0.0109328	9	9	pseudo_transcript_0	0.372362	-0.0095448	9	9	pseudo_transcript_0	0.938887	0.0124305	9	9	pseudo_transcript_0	0.566132	-0.0046201	9	9	pseudo_transcript_0	0.285314	-0.0410862	9	9	pseudo_transcript_0	0.761215	-0.0220036	9	9	pseudo_transcript_0	0.492963	-0.0219917	9	9
pseudo_1303	pseudo_transcript_0	0.887799	-0.0073352	10	10	pseudo_transcript_0	0.921345	-0.0112275	10	10	pseudo_transcript_0	0.798787	-0.0035289	10	10	pseudo_transcript_0	0.846304	0.0174106	10	10	pseudo_transcript_0	0.81098	0.0101158	10	10	pseudo_transcript_0	0.829029	0.00776924	10	10	pseudo_transcript_0	0.7178	-0.0123376	10	10	pseudo_transcript_0	0.61895	-0.0193989	10	10	pseudo_transcript_0	0.853873	-0.0162528	10	10
pseudo_13030	pseudo_transcript_0	0.425452	0.0159433	10	10	pseudo_transcript_0	0.0772343	0.0131401	10	10	pseudo_transcript_0	0.0589957	0.0200354	10	10	pseudo_transcript_0	0.730694	-0.0039217	10	10	pseudo_transcript_0	0.991862	-0.0081371	10	10	pseudo_transcript_0	0.920074	-0.0074312	10	10	pseudo_transcript_0	0.401675	0.0295825	10	10	pseudo_transcript_0	0.125384	0.0485244	10	10	pseudo_transcript_0	0.16907	0.0408147	10	10
pseudo_13031	pseudo_transcript_0	0.596685	0.00374011	9	9	pseudo_transcript_0	0.0134125	0.0307965	10	10	pseudo_transcript_0	0.156016	0.00989787	9	9	pseudo_transcript_0	0.478443	0.0430889	10	10	pseudo_transcript_0	0.887976	-0.0274868	10	10	pseudo_transcript_0	0.351277	0.00791534	10	10	pseudo_transcript_0	0.162611	0.0527991	10	10	pseudo_transcript_0	0.0544538	0.0557748	10	10	pseudo_transcript_0	0.0832737	0.0675814	10	10
pseudo_13032	pseudo_transcript_0	0.823978	0.00422362	10	10	pseudo_transcript_0	0.652857	0.00087708	10	10	pseudo_transcript_0	0.600127	-0.0047716	10	10	pseudo_transcript_0	0.941892	-0.0086736	10	10	pseudo_transcript_0	0.381302	0.017332	10	10	pseudo_transcript_0	0.680641	0.0125281	10	10	pseudo_transcript_0	0.840666	-0.012154	10	10	pseudo_transcript_0	0.249819	0.0381777	10	10	pseudo_transcript_0	0.448152	0.0132777	10	10
pseudo_13033	pseudo_transcript_0	0.594308	0.00488201	9	9	pseudo_transcript_1	0.259709	-0.0054218	10	10	pseudo_transcript_0	0.333027	0.00157174	9	9	pseudo_transcript_0	0.352325	0.0338757	9	9	pseudo_transcript_0	0.405301	0.0337507	10	10	pseudo_transcript_0	0.421175	0.0297177	9	9	pseudo_transcript_0	0.233761	0.0497205	9	9	pseudo_transcript_0	0.179894	0.064555	10	10	pseudo_transcript_0	0.194091	0.0412717	9	9
pseudo_13034	pseudo_transcript_0	0.174853	0.0108143	10	10	pseudo_transcript_0	0.857936	-0.0108729	10	10	pseudo_transcript_0	0.507127	0.00694927	10	10	pseudo_transcript_0	0.0975207	-0.0614852	10	10	pseudo_transcript_0	0.542824	-0.0125905	10	10	pseudo_transcript_0	0.16923	-0.0431097	10	10	pseudo_transcript_0	0.229093	-0.0198575	10	10	pseudo_transcript_0	0.259695	-0.0306802	10	10	pseudo_transcript_0	0.173054	-0.031889	10	10
pseudo_13035	pseudo_transcript_0	0.849873	-0.020319	9	9	pseudo_transcript_0	0.0258765	0.0275966	9	9	pseudo_transcript_0	0.35796	0.00621768	9	9	pseudo_transcript_0	0.887819	0.0371413	9	9	pseudo_transcript_0	0.0614241	-0.0307738	9	9	pseudo_transcript_0	0.411676	0.0081373	9	9	pseudo_transcript_0	0.953488	-0.0087	9	9	pseudo_transcript_0	0.882925	0.0034185	9	9	pseudo_transcript_0	0.931906	-0.0086757	9	9
pseudo_13036	pseudo_transcript_0	0.195591	0.017841	10	10	pseudo_transcript_0	0.280966	-0.0028669	10	10	pseudo_transcript_0	0.697076	0.00476301	10	10	pseudo_transcript_0	0.488224	-0.0307013	10	10	pseudo_transcript_0	0.293347	0.0133925	10	10	pseudo_transcript_0	0.941279	0.00839182	10	10	pseudo_transcript_0	0.516349	-0.012523	10	10	pseudo_transcript_0	0.60473	-0.0018426	10	10	pseudo_transcript_0	0.430271	-0.0034025	10	10
pseudo_13037	pseudo_transcript_0	0.636451	0.00762322	10	10	pseudo_transcript_0	0.0249973	0.0126765	10	10	pseudo_transcript_0	0.0436704	0.00943414	10	10	pseudo_transcript_0	0.638336	0.0208343	10	10	pseudo_transcript_0	0.621416	0.0174947	10	10	pseudo_transcript_0	0.886972	0.00300297	10	10	pseudo_transcript_0	0.385922	-0.0056529	10	10	pseudo_transcript_0	0.236088	0.0470649	10	10	pseudo_transcript_0	0.276317	0.0137147	10	10
pseudo_13038	pseudo_transcript_0	0.00208528	0.0290003	10	10	pseudo_transcript_1	0.111097	-0.0242772	10	10	pseudo_transcript_0	0.0425081	0.0193865	10	10	pseudo_transcript_0	0.00650369	-0.0634689	10	10	pseudo_transcript_0	0.0753229	-0.0388726	10	10	pseudo_transcript_0	0.0099409	-0.0489769	10	10	pseudo_transcript_1	0.496848	-0.0273869	10	10	pseudo_transcript_0	0.100424	-0.0500097	10	10	pseudo_transcript_0	0.331853	-0.026483	10	10
pseudo_13039	pseudo_transcript_0	0.0639947	-0.0262899	10	10	pseudo_transcript_0	0.119735	0.010448	10	10	pseudo_transcript_0	0.537593	-0.0042374	10	10	pseudo_transcript_0	0.130284	0.0140134	10	10	pseudo_transcript_0	0.927803	0.00768637	10	10	pseudo_transcript_0	0.331722	0.00700322	10	10	pseudo_transcript_0	0.53546	-0.0205257	10	10	pseudo_transcript_0	0.212354	0.0469897	10	10	pseudo_transcript_0	0.487933	-0.0173435	10	10
pseudo_1304	pseudo_transcript_0	0.387104	-0.0190533	10	10	pseudo_transcript_1	0.288083	0.00742802	10	10	pseudo_transcript_0	0.688539	-0.0107278	10	10	pseudo_transcript_1	0.400685	0.018432	10	10	pseudo_transcript_1	0.273774	-0.0119771	10	10	pseudo_transcript_0	0.910432	-0.0057571	10	10	pseudo_transcript_0	0.171146	-0.02033	10	10	pseudo_transcript_0	0.621143	0.0117074	10	10	pseudo_transcript_1	0.628117	-0.0085104	10	10
pseudo_13040	pseudo_transcript_0	0.182835	-0.0159319	10	10	pseudo_transcript_0	0.598841	-0.0131721	10	10	pseudo_transcript_0	0.291239	-0.0220771	10	10	pseudo_transcript_0	0.0106261	0.0519482	10	10	pseudo_transcript_0	0.010779	0.0693959	10	10	pseudo_transcript_0	0.00109925	0.0506392	10	10	pseudo_transcript_0	0.305558	0.0180337	10	10	pseudo_transcript_0	0.189394	0.0378271	10	10	pseudo_transcript_0	0.0584479	0.0132821	10	10
pseudo_13041	pseudo_transcript_0	0.796921	0.00986777	10	10	pseudo_transcript_0	0.169327	0.0130391	10	10	pseudo_transcript_0	0.209045	0.00918923	10	10	pseudo_transcript_0	0.770392	-0.0024173	10	10	pseudo_transcript_0	0.915127	-0.0242988	10	10	pseudo_transcript_0	0.700743	-0.0274328	10	10	pseudo_transcript_0	0.731221	0.0172655	10	10	pseudo_transcript_0	0.710771	0.0387897	10	10	pseudo_transcript_0	0.441266	0.0361778	10	10
pseudo_13042	pseudo_transcript_0	0.895281	-0.0051107	10	10	pseudo_transcript_0	0.901069	-0.0043849	10	10	pseudo_transcript_0	0.833333	-0.0027704	10	10	pseudo_transcript_0	0.63897	-0.0244114	10	10	pseudo_transcript_0	0.957562	0.012451	10	10	pseudo_transcript_0	0.793632	-0.0147867	10	10	pseudo_transcript_0	0.803383	-0.0638307	10	10	pseudo_transcript_0	0.696166	-0.005936	10	10	pseudo_transcript_0	0.865512	-0.026352	10	10
pseudo_13043	pseudo_transcript_0	0.239753	-0.0253589	10	10	pseudo_transcript_0	0.123688	-0.0189968	10	10	pseudo_transcript_0	0.0650487	-0.0180446	10	10	pseudo_transcript_0	0.538996	0.0197885	10	10	pseudo_transcript_0	0.0788572	0.0313196	10	10	pseudo_transcript_0	0.0903908	0.0115688	10	10	pseudo_transcript_0	0.63067	-0.0165458	10	10	pseudo_transcript_0	0.978397	0.0129939	10	10	pseudo_transcript_0	0.801008	-0.0127331	10	10
pseudo_13044	pseudo_transcript_0	0.726069	-0.0075228	10	10	pseudo_transcript_0	0.520039	-0.0135452	10	10	pseudo_transcript_0	0.416164	-0.0045105	10	10	pseudo_transcript_0	0.830591	-0.0048401	10	10	pseudo_transcript_0	0.854571	0.00045161	10	10	pseudo_transcript_0	0.949066	0.00569457	10	10	pseudo_transcript_0	0.75471	-0.042276	10	10	pseudo_transcript_0	0.634053	-0.0180441	10	10	pseudo_transcript_0	0.663858	-0.0357174	10	10
pseudo_13045	pseudo_transcript_0	0.64153	-0.0072151	9	9	pseudo_transcript_0	0.253356	-0.0055711	9	9	pseudo_transcript_0	0.14876	-0.0013302	9	9	pseudo_transcript_0	0.895582	0.0187698	9	9	pseudo_transcript_0	0.72202	-0.0062181	9	9	pseudo_transcript_0	0.720247	-0.0141185	9	9	pseudo_transcript_0	0.757122	-0.0240265	9	9	pseudo_transcript_0	0.43797	-0.0127597	9	9	pseudo_transcript_0	0.671258	-0.021184	9	9
pseudo_13046	pseudo_transcript_0	0.984897	0.00320393	10	10	pseudo_transcript_0	0.843221	0.00459175	10	10	pseudo_transcript_0	0.855384	0.00159518	10	10	pseudo_transcript_0	0.836129	0.0062921	10	10	pseudo_transcript_0	0.400812	-0.0029729	10	10	pseudo_transcript_0	0.705141	0.0108133	10	10	pseudo_transcript_0	0.915528	0.00822666	10	10	pseudo_transcript_0	0.373116	-0.0109612	10	10	pseudo_transcript_0	0.591588	-0.0088593	10	10
pseudo_13047	pseudo_transcript_0	0.604822	0.0150593	10	10	pseudo_transcript_0	0.777355	0.00328362	10	10	pseudo_transcript_0	0.683741	0.00655825	10	10	pseudo_transcript_0	0.332972	-0.0414064	10	10	pseudo_transcript_0	0.115951	-0.071154	10	10	pseudo_transcript_0	0.0986881	-0.0607902	10	10	pseudo_transcript_0	0.78331	-0.0527718	10	10	pseudo_transcript_0	0.0696542	-0.0747922	10	10	pseudo_transcript_0	0.241236	-0.0701192	10	10
pseudo_13048	pseudo_transcript_0	0.545256	0.00314008	10	10	pseudo_transcript_0	0.0914904	-0.0358707	10	10	pseudo_transcript_0	0.283313	-0.0208526	10	10	pseudo_transcript_0	0.883509	0.0212741	10	10	pseudo_transcript_0	0.735214	0.0227056	10	10	pseudo_transcript_0	0.73486	0.0402445	10	10	pseudo_transcript_0	0.389416	0.0156222	10	10	pseudo_transcript_0	0.00939391	-0.0379552	10	10	pseudo_transcript_0	0.339889	-0.0086948	10	10
pseudo_13049	pseudo_transcript_0	0.218631	0.0068612	10	10	pseudo_transcript_0	0.986438	-0.001412	10	10	pseudo_transcript_0	0.479803	0.00218898	10	10	pseudo_transcript_0	0.654263	-0.0340494	10	10	pseudo_transcript_0	0.805483	0.0179309	10	10	pseudo_transcript_0	0.926901	-0.0168252	10	10	pseudo_transcript_0	0.0944482	-0.0164313	10	10	pseudo_transcript_0	0.654748	-0.0167162	10	10	pseudo_transcript_0	0.483668	-0.0040611	10	10
pseudo_1305	pseudo_transcript_0	0.078746	0.010447	10	10	pseudo_transcript_0	0.574225	-0.0134237	10	10	pseudo_transcript_0	0.35071	0.00657892	10	10	pseudo_transcript_0	0.0999052	-0.047947	10	10	pseudo_transcript_0	0.383396	0.00824798	10	10	pseudo_transcript_0	0.515363	-0.0019474	10	10	pseudo_transcript_0	0.625003	0.00105839	10	10	pseudo_transcript_0	0.636163	0.00462824	10	10	pseudo_transcript_0	0.903645	0.00508008	10	10
pseudo_13050	pseudo_transcript_0	0.926583	0.0047074	9	9	pseudo_transcript_0	0.532664	-0.0097431	9	9	pseudo_transcript_0	0.727132	-0.0046453	9	9	pseudo_transcript_0	0.705554	0.0117813	9	9	pseudo_transcript_0	0.5526	0.0246393	9	9	pseudo_transcript_0	0.573771	0.034574	9	9	pseudo_transcript_0	0.526818	0.0149096	9	9	pseudo_transcript_0	0.687563	0.00946692	9	9	pseudo_transcript_0	0.612883	0.0136951	9	9
pseudo_13051	pseudo_transcript_0	0.627752	-0.0079044	9	9	pseudo_transcript_0	0.937772	0.00559977	9	9	pseudo_transcript_0	0.793065	0.00545675	9	9	pseudo_transcript_0	0.885849	-0.0226238	9	9	pseudo_transcript_0	0.387887	-0.0241759	9	9	pseudo_transcript_0	0.579531	-0.0125128	9	9	pseudo_transcript_0	0.635868	0.0167621	9	9	pseudo_transcript_0	0.216351	-0.0159845	9	9	pseudo_transcript_0	0.676506	-0.0082141	9	9
pseudo_13052	pseudo_transcript_0	0.146291	0.00613901	10	10	pseudo_transcript_0	0.616309	0.00877898	10	10	pseudo_transcript_0	0.194792	0.0145198	10	10	pseudo_transcript_0	0.815013	0.014666	9	9	pseudo_transcript_0	0.538325	-0.0787077	10	10	pseudo_transcript_0	0.842701	-0.0206355	9	9	pseudo_transcript_0	0.208918	0.0199897	10	10	pseudo_transcript_0	0.521317	-0.0663683	10	10	pseudo_transcript_0	0.608486	-0.0224064	10	10
pseudo_13053	pseudo_transcript_0	0.714228	0.00532117	10	10	pseudo_transcript_0	0.842528	0.0066449	10	10	pseudo_transcript_0	0.359817	0.00345413	10	10	pseudo_transcript_0	0.176621	0.00879824	10	10	pseudo_transcript_0	0.68048	-0.011435	10	10	pseudo_transcript_0	0.235679	0.00426041	10	10	pseudo_transcript_0	0.137047	0.0253707	10	10	pseudo_transcript_0	0.381351	0.0162004	10	10	pseudo_transcript_0	0.0644496	0.00876174	10	10
pseudo_13054	pseudo_transcript_0	0.793498	-0.0153028	10	10	pseudo_transcript_0	0.952499	0.0154871	10	10	pseudo_transcript_0	0.535052	-0.0100797	10	10	pseudo_transcript_0	0.820919	-0.0127284	10	10	pseudo_transcript_0	0.516211	-0.01997	10	10	pseudo_transcript_0	0.922192	-0.0185354	10	10	pseudo_transcript_0	0.719902	-0.0187887	10	10	pseudo_transcript_0	0.758134	-0.0092546	10	10	pseudo_transcript_0	0.591383	-0.0092756	10	10
pseudo_13055	pseudo_transcript_0	0.755763	-0.0121716	9	9	pseudo_transcript_0	0.950174	0.00790278	9	9	pseudo_transcript_0	0.826507	0.00105575	9	9	pseudo_transcript_0	0.468189	0.00424939	9	9	pseudo_transcript_0	0.358621	-0.0261284	9	9	pseudo_transcript_0	0.920591	-0.0046746	9	9	pseudo_transcript_0	0.905156	-0.0131558	9	9	pseudo_transcript_0	0.498285	-0.0318393	9	9	pseudo_transcript_0	0.968973	-0.0297044	9	9
pseudo_13056	pseudo_transcript_0	0.996814	0.00038733	10	10	pseudo_transcript_0	0.38267	0.00585436	10	10	pseudo_transcript_0	0.5423	-0.0004038	10	10	pseudo_transcript_0	0.82437	0.0099631	10	10	pseudo_transcript_0	0.477461	0.00153058	10	10	pseudo_transcript_0	0.743811	0.00133964	10	10	pseudo_transcript_0	0.737685	0.00808718	10	10	pseudo_transcript_0	0.663747	0.00872636	10	10	pseudo_transcript_0	0.682026	0.00840677	10	10
pseudo_13057	pseudo_transcript_0	0.705309	-0.0021423	10	10	pseudo_transcript_0	0.646899	-0.0162489	10	10	pseudo_transcript_0	0.541514	-0.0132508	10	10	pseudo_transcript_0	0.0420241	-0.0541091	10	10	pseudo_transcript_0	0.0690252	-0.0098575	10	10	pseudo_transcript_0	0.024598	-0.0185647	10	10	pseudo_transcript_0	0.0346446	-0.0829672	10	10	pseudo_transcript_0	0.119934	-0.0902657	10	10	pseudo_transcript_0	0.0343393	-0.0826435	10	10
pseudo_13058	pseudo_transcript_0	0.423737	-0.0485169	10	10	pseudo_transcript_0	0.0477742	-0.0221152	10	10	pseudo_transcript_0	0.0549004	-0.0333838	10	10	pseudo_transcript_0	0.934482	0.0164686	10	10	pseudo_transcript_0	0.367943	-0.0236059	10	10	pseudo_transcript_0	0.690446	0.00722609	10	10	pseudo_transcript_0	0.195368	-0.0497955	10	10	pseudo_transcript_0	0.162498	-0.047702	10	10	pseudo_transcript_0	0.0909303	-0.0665219	10	10
pseudo_13059	pseudo_transcript_0	0.279389	-0.0057192	10	10	pseudo_transcript_0	0.303374	-0.0087583	10	10	pseudo_transcript_0	0.143327	-0.0060363	10	10	pseudo_transcript_0	0.932249	0.0351879	10	10	pseudo_transcript_0	0.0275313	0.0167629	10	10	pseudo_transcript_0	0.287586	0.029412	10	10	pseudo_transcript_0	0.912243	-0.0284398	10	10	pseudo_transcript_0	0.16627	0.0125889	10	10	pseudo_transcript_0	0.539489	-0.0195214	10	10
pseudo_1306	pseudo_transcript_0	0.400172	0.0183269	9	9	pseudo_transcript_0	0.977747	-0.004829	9	9	pseudo_transcript_0	0.267813	0.00449372	9	9	pseudo_transcript_0	0.378576	-0.004613	9	9	pseudo_transcript_0	0.995151	0.0050875	9	9	pseudo_transcript_0	0.44557	-0.0041357	9	9	pseudo_transcript_0	0.106157	0.0448654	9	9	pseudo_transcript_0	0.878617	-0.0093254	9	9	pseudo_transcript_0	0.223831	0.00282215	9	9
pseudo_13060	pseudo_transcript_0	0.512836	0.00378461	10	10	pseudo_transcript_0	0.786435	0.00768972	10	10	pseudo_transcript_0	0.306691	0.010874	10	10	pseudo_transcript_0	0.282223	0.0246875	10	10	pseudo_transcript_0	0.54744	-0.0042429	10	10	pseudo_transcript_0	0.514024	-0.0096937	10	10	pseudo_transcript_0	0.507591	0.0172749	10	10	pseudo_transcript_0	0.896278	0.0153831	10	10	pseudo_transcript_0	0.788436	0.016329	10	10
pseudo_13061	pseudo_transcript_0	0.0547487	0.0302705	9	9	pseudo_transcript_0	0.327078	-0.0100271	9	9	pseudo_transcript_1	0.353627	0.00239604	10	10	pseudo_transcript_1	0.0231184	-0.0563442	10	10	pseudo_transcript_1	0.352885	-0.0132726	10	10	pseudo_transcript_1	0.0658449	-0.0409999	10	10	pseudo_transcript_1	0.0439357	-0.0557515	10	10	pseudo_transcript_0	0.319756	-0.0016863	9	9	pseudo_transcript_1	0.126632	-0.044548	10	10
pseudo_13062	pseudo_transcript_0	0.0562229	-0.0193514	10	10	pseudo_transcript_0	0.535596	-0.0076883	10	10	pseudo_transcript_0	0.0632993	-0.0130196	10	10	pseudo_transcript_0	0.431527	0.0285234	10	10	pseudo_transcript_0	0.460045	0.0337086	10	10	pseudo_transcript_0	0.244817	0.018658	10	10	pseudo_transcript_0	0.373007	-0.0371995	10	10	pseudo_transcript_0	0.674307	-0.0168603	10	10	pseudo_transcript_0	0.750837	-0.0167536	10	10
pseudo_13063	pseudo_transcript_0	0.117567	-0.0225069	9	9	pseudo_transcript_1	0.0883223	0.0204175	9	9	pseudo_transcript_0	0.443089	-0.0122408	9	9	pseudo_transcript_2	0.280767	0.0319254	7	7	pseudo_transcript_1	0.0204253	-0.0550832	9	9	pseudo_transcript_1	0.161134	-0.0406949	9	9	pseudo_transcript_0	0.279588	-0.0467041	9	9	pseudo_transcript_1	0.384298	-0.0548774	9	9	pseudo_transcript_1	0.235706	-0.0233552	9	9
pseudo_13064	pseudo_transcript_0	0.110805	-0.0282414	10	10	pseudo_transcript_0	0.248569	0.0224791	10	10	pseudo_transcript_2	0.145652	0.0149731	7	7	pseudo_transcript_0	0.237347	0.0125123	10	10	pseudo_transcript_1	0.13167	0.0302205	10	10	pseudo_transcript_0	0.572786	-0.0158091	10	10	pseudo_transcript_2	0.0596115	0.0602943	7	7	pseudo_transcript_0	0.267724	-0.0418669	10	10	pseudo_transcript_2	0.185381	0.0291014	7	7
pseudo_13065	pseudo_transcript_0	0.991622	-0.0042261	10	10	pseudo_transcript_0	0.440797	-0.0052585	10	10	pseudo_transcript_0	0.946441	-0.0093012	10	10	pseudo_transcript_0	0.766664	0.0232287	10	10	pseudo_transcript_0	0.334063	0.0214634	10	10	pseudo_transcript_0	0.289336	0.0101502	10	10	pseudo_transcript_0	0.574621	0.0133115	10	10	pseudo_transcript_0	0.884349	0.0208952	10	10	pseudo_transcript_0	0.611393	0.0301571	10	10
pseudo_13066	pseudo_transcript_0	0.341552	-0.0082395	10	10	pseudo_transcript_0	0.184828	-0.0216718	10	10	pseudo_transcript_0	0.178378	-0.0174693	10	10	pseudo_transcript_0	0.199518	-0.0591974	10	10	pseudo_transcript_0	0.548958	0.0115557	9	9	pseudo_transcript_0	0.864763	-0.001368	9	9	pseudo_transcript_0	0.0589367	-0.0774279	10	10	pseudo_transcript_0	0.493924	-0.040646	10	10	pseudo_transcript_0	0.105236	-0.0573688	10	10
pseudo_13067	pseudo_transcript_0	0.44055	0.00517029	10	10	pseudo_transcript_0	0.998703	0.00063728	10	10	pseudo_transcript_0	0.581694	0.0051475	10	10	pseudo_transcript_0	0.833705	-0.0360539	10	10	pseudo_transcript_0	0.78564	0.0029882	10	10	pseudo_transcript_0	0.951898	-0.0036737	10	10	pseudo_transcript_0	0.955289	-0.0217967	10	10	pseudo_transcript_0	0.520933	0.00015619	10	10	pseudo_transcript_0	0.479975	-0.0263071	10	10
pseudo_13068	pseudo_transcript_0	0.379377	-0.005998	9	9	pseudo_transcript_0	0.281019	-0.0095088	9	9	pseudo_transcript_0	0.132915	-0.0074441	9	9	pseudo_transcript_0	0.380436	-0.0151415	9	9	pseudo_transcript_0	0.706787	-0.0088317	9	9	pseudo_transcript_0	0.416499	-0.0219978	9	9	pseudo_transcript_0	0.100447	-0.048319	9	9	pseudo_transcript_0	0.130272	-0.0403288	9	9	pseudo_transcript_0	0.0366242	-0.034356	9	9
pseudo_13069	pseudo_transcript_0	0.103366	0.014837	10	10	pseudo_transcript_0	0.681889	-0.0001769	10	10	pseudo_transcript_0	0.215128	0.0182426	10	10	pseudo_transcript_0	0.150721	-0.0245758	10	10	pseudo_transcript_0	0.305043	-0.0247136	10	10	pseudo_transcript_0	0.121458	-0.0247019	10	10	pseudo_transcript_0	0.97852	-0.0098774	10	10	pseudo_transcript_0	0.283823	-0.0312931	10	10	pseudo_transcript_0	0.528964	-0.0094147	10	10
pseudo_1307	pseudo_transcript_0	0.268174	-0.0158602	10	10	pseudo_transcript_0	0.0349315	-0.0085906	10	10	pseudo_transcript_0	0.302222	-0.0085533	10	10	pseudo_transcript_0	0.883742	-0.0337647	10	10	pseudo_transcript_0	0.146591	0.0480722	10	10	pseudo_transcript_0	0.200399	-0.0217081	10	10	pseudo_transcript_0	0.853875	-0.0283247	10	10	pseudo_transcript_0	0.858249	0.0099598	10	10	pseudo_transcript_0	0.556664	-0.0302865	10	10
pseudo_13070	pseudo_transcript_0	0.386861	-0.0229156	9	9	pseudo_transcript_0	0.0532463	-0.0271734	9	9	pseudo_transcript_0	0.103639	-0.0232208	9	9	pseudo_transcript_0	0.151121	-0.0430687	9	9	pseudo_transcript_0	0.736894	-0.0678438	9	9	pseudo_transcript_0	0.396189	-0.0504707	9	9	pseudo_transcript_0	0.119639	-0.0910093	9	9	pseudo_transcript_0	0.112201	-0.138661	9	9	pseudo_transcript_0	0.0807645	-0.11381	9	9
pseudo_13071	pseudo_transcript_0	0.15939	-0.005669	9	9	pseudo_transcript_0	0.538617	0.00587807	9	9	pseudo_transcript_0	0.870841	-0.0060987	9	9	pseudo_transcript_0	0.394821	-0.0207277	9	9	pseudo_transcript_0	0.744663	-0.0036754	9	9	pseudo_transcript_0	0.689383	-0.0418713	9	9	pseudo_transcript_0	0.161134	-0.0742593	9	9	pseudo_transcript_0	0.46135	-0.0167732	9	9	pseudo_transcript_0	0.434131	-0.0243573	9	9
pseudo_13072	pseudo_transcript_0	0.595975	0.00623187	10	10	pseudo_transcript_0	0.583222	0.00599485	10	10	pseudo_transcript_0	0.57278	0.00639496	10	10	pseudo_transcript_0	0.997759	-0.0262854	10	10	pseudo_transcript_0	0.426906	-0.0392331	10	10	pseudo_transcript_0	0.706243	-0.0469308	10	10	pseudo_transcript_0	0.849583	-0.0223387	10	10	pseudo_transcript_0	0.47671	-0.0095471	10	10	pseudo_transcript_0	0.978604	-0.020763	10	10
pseudo_13073	pseudo_transcript_0	0.530091	-0.0239984	9	9	pseudo_transcript_0	0.410631	-0.0035306	9	9	pseudo_transcript_0	0.213108	-0.0164546	9	9	pseudo_transcript_0	0.989678	-0.0005061	9	9	pseudo_transcript_0	0.532153	-0.0138441	9	9	pseudo_transcript_0	0.824652	-0.0202832	9	9	pseudo_transcript_0	0.630649	-0.0668412	9	9	pseudo_transcript_0	0.291488	-0.0267316	9	9	pseudo_transcript_0	0.396229	-0.0434315	9	9
pseudo_13074	pseudo_transcript_0	0.32326	0.00105777	10	10	pseudo_transcript_0	0.0192057	-0.0342598	10	10	pseudo_transcript_0	0.32588	-0.016255	10	10	pseudo_transcript_0	0.914753	-0.0061927	10	10	pseudo_transcript_0	0.0369167	0.0565832	10	10	pseudo_transcript_0	0.16244	0.035625	10	10	pseudo_transcript_0	0.24577	0.0217641	10	10	pseudo_transcript_0	0.974266	-0.030869	10	10	pseudo_transcript_0	0.337196	-0.0172064	10	10
pseudo_13075	pseudo_transcript_0	0.858208	-0.0032387	10	10	pseudo_transcript_0	0.4728	0.00774278	10	10	pseudo_transcript_0	0.747718	0.00964067	10	10	pseudo_transcript_0	0.224964	-0.0200894	10	10	pseudo_transcript_0	0.507935	-0.0030319	10	10	pseudo_transcript_0	0.2796	-0.0072106	10	10	pseudo_transcript_0	0.200054	-0.0365463	10	10	pseudo_transcript_0	0.912454	0.00248493	10	10	pseudo_transcript_0	0.472088	-0.0085222	10	10
pseudo_13076	pseudo_transcript_0	0.75871	-0.0129346	10	10	pseudo_transcript_0	0.1714	0.00928771	10	10	pseudo_transcript_0	0.550982	0.00782604	10	10	pseudo_transcript_0	0.690505	-0.0491203	10	10	pseudo_transcript_0	0.775543	-0.0266699	10	10	pseudo_transcript_0	0.979071	-0.0235184	10	10	pseudo_transcript_0	0.690129	-0.0140216	10	10	pseudo_transcript_0	0.834727	0.0373771	10	10	pseudo_transcript_0	0.702578	0.00323075	10	10
pseudo_13077	pseudo_transcript_0	0.794752	0.00065157	10	10	pseudo_transcript_0	0.0327232	-0.016909	10	10	pseudo_transcript_0	0.25308	-0.0036461	10	10	pseudo_transcript_0	0.891451	-0.0016633	10	10	pseudo_transcript_0	0.377136	-0.0030343	10	10	pseudo_transcript_0	0.715295	-0.0038382	10	10	pseudo_transcript_0	0.589125	-0.0314709	10	10	pseudo_transcript_0	0.385874	-0.0345568	10	10	pseudo_transcript_0	0.456531	-0.04407	10	10
pseudo_13078	pseudo_transcript_1	0.548011	-0.0196461	10	10	pseudo_transcript_1	0.00480034	-0.0173213	10	10	pseudo_transcript_1	0.0329321	-0.0180142	10	10	pseudo_transcript_1	0.810242	0.0191796	10	10	pseudo_transcript_0	0.247129	0.023048	9	9	pseudo_transcript_0	0.377839	0.0110925	9	9	pseudo_transcript_1	0.770723	0.0107953	10	10	pseudo_transcript_1	0.0753718	-0.0499145	10	10	pseudo_transcript_1	0.286375	-0.0422962	10	10
pseudo_13079	pseudo_transcript_1	0.339604	0.00836319	10	10	pseudo_transcript_1	0.0759313	0.00983459	10	10	pseudo_transcript_1	0.0231577	0.00963604	10	10	pseudo_transcript_0	0.787517	-0.0332288	10	10	pseudo_transcript_1	0.725989	-0.0501349	10	10	pseudo_transcript_1	0.718839	-0.0360148	10	10	pseudo_transcript_1	0.51903	0.00778462	10	10	pseudo_transcript_1	0.393787	0.0169945	10	10	pseudo_transcript_1	0.324814	0.0105013	10	10
pseudo_1308	pseudo_transcript_0	0.236259	-0.0088042	8	8	pseudo_transcript_0	0.0302012	0.0182008	9	9	pseudo_transcript_0	0.981609	0.00060644	8	8	pseudo_transcript_0	0.111276	0.0349392	8	8	pseudo_transcript_0	0.62209	-0.0134906	9	9	pseudo_transcript_0	0.386277	0.0193974	8	8	pseudo_transcript_0	0.395311	0.0273262	8	8	pseudo_transcript_0	0.343269	0.0205877	8	8	pseudo_transcript_0	0.355925	0.0239569	8	8
pseudo_13080	pseudo_transcript_0	0.724738	0.00857959	10	10	pseudo_transcript_0	0.533651	0.00439631	10	10	pseudo_transcript_0	0.970072	0.00666183	10	10	pseudo_transcript_0	0.956255	-0.0521543	10	10	pseudo_transcript_0	0.196139	-0.0407925	10	10	pseudo_transcript_0	0.527689	-0.0589934	10	10	pseudo_transcript_0	0.398031	-0.0476949	10	10	pseudo_transcript_0	0.292487	-0.0208242	10	10	pseudo_transcript_0	0.316726	-0.0349968	10	10
pseudo_13081	pseudo_transcript_0	0.153744	0.00765629	10	10	pseudo_transcript_0	0.358814	-0.0094235	10	10	pseudo_transcript_0	0.58536	-0.0047002	10	10	pseudo_transcript_0	0.191405	-0.011435	10	10	pseudo_transcript_0	0.392004	-0.0190387	10	10	pseudo_transcript_0	0.187086	-0.028702	10	10	pseudo_transcript_0	0.774686	-0.0010073	10	10	pseudo_transcript_0	0.106893	-0.0563109	10	10	pseudo_transcript_0	0.474831	-0.0273726	10	10
pseudo_13082	pseudo_transcript_0	0.525677	-0.0186213	8	8	pseudo_transcript_0	0.227601	0.0103375	8	8	pseudo_transcript_0	0.665968	0.00288853	8	8	pseudo_transcript_0	0.783207	-0.0185611	8	8	pseudo_transcript_0	0.500028	0.00342222	8	8	pseudo_transcript_0	0.813794	0.00848191	8	8	pseudo_transcript_0	0.690718	-0.0220849	8	8	pseudo_transcript_0	0.68297	0.0140818	8	8	pseudo_transcript_0	0.948076	-0.0093445	8	8
pseudo_13083	pseudo_transcript_0	0.876594	-0.003526	10	10	pseudo_transcript_0	0.600998	-0.0043403	9	9	pseudo_transcript_0	0.437348	-0.0055871	9	9	pseudo_transcript_0	0.567392	-0.0211049	10	10	pseudo_transcript_0	0.825337	0.0389545	10	10	pseudo_transcript_0	0.953787	-0.0032994	10	10	pseudo_transcript_0	0.513763	-0.0049506	9	9	pseudo_transcript_0	0.501618	0.0267451	10	10	pseudo_transcript_0	0.192807	-0.0342154	9	9
pseudo_13084	pseudo_transcript_1	0.00258022	-0.0334474	10	10	pseudo_transcript_0	0.518602	-0.0223804	10	10	pseudo_transcript_1	0.0380071	-0.0198283	10	10	pseudo_transcript_1	0.115682	0.0222893	10	10	pseudo_transcript_1	0.13542	-0.0504718	10	10	pseudo_transcript_1	0.884397	0.00940746	10	10	pseudo_transcript_1	0.140599	-0.0191052	10	10	pseudo_transcript_1	0.145868	-0.0600703	10	10	pseudo_transcript_1	0.0716953	-0.0254914	10	10
pseudo_13085	pseudo_transcript_0	0.219185	-0.0093978	10	10	pseudo_transcript_0	0.354189	-0.0140808	10	10	pseudo_transcript_0	0.152548	-0.014857	10	10	pseudo_transcript_0	0.324987	0.00334181	10	10	pseudo_transcript_0	0.59433	0.00202997	10	10	pseudo_transcript_0	0.856392	-0.0050463	10	10	pseudo_transcript_0	0.793785	-0.0240642	10	10	pseudo_transcript_0	0.481766	-0.0196462	10	10	pseudo_transcript_0	0.658488	-0.0238277	10	10
pseudo_13086	pseudo_transcript_0	0.888282	-0.0061564	9	9	pseudo_transcript_0	0.782926	-0.0043407	9	9	pseudo_transcript_0	0.866412	-0.0054063	9	9	pseudo_transcript_0	0.959598	0.00660846	9	9	pseudo_transcript_0	0.163442	-0.0035763	9	9	pseudo_transcript_0	0.463858	-0.0114527	9	9	pseudo_transcript_0	0.999627	0.0183825	9	9	pseudo_transcript_0	0.15464	-0.0197455	9	9	pseudo_transcript_0	0.526453	-0.0169849	9	9
pseudo_13087	pseudo_transcript_0	0.853682	-0.0075271	10	10	pseudo_transcript_0	0.0491032	0.0230482	10	10	pseudo_transcript_0	0.171867	0.00814556	10	10	pseudo_transcript_0	0.301026	-0.0195184	10	10	pseudo_transcript_0	0.401392	-0.0191299	10	10	pseudo_transcript_0	0.171355	-0.0307781	10	10	pseudo_transcript_0	0.223586	-0.0229272	10	10	pseudo_transcript_0	0.313599	0.0176343	10	10	pseudo_transcript_0	0.816392	-0.010071	10	10
pseudo_13088	pseudo_transcript_0	0.38322	-0.0065738	10	10	pseudo_transcript_0	0.00061818	-0.0266697	10	10	pseudo_transcript_0	0.0701694	-0.0168857	10	10	pseudo_transcript_0	0.846304	-0.0072506	10	10	pseudo_transcript_0	0.0136867	0.0571365	10	10	pseudo_transcript_0	0.124046	0.0223064	10	10	pseudo_transcript_0	0.421558	0.00806813	10	10	pseudo_transcript_0	0.714411	-0.0174526	10	10	pseudo_transcript_0	0.635284	-0.0187011	10	10
pseudo_13089	pseudo_transcript_0	0.559797	-0.0071043	10	10	pseudo_transcript_0	0.102366	-0.0068771	10	10	pseudo_transcript_0	0.100578	-0.0060025	10	10	pseudo_transcript_0	0.665184	-0.0384573	10	10	pseudo_transcript_0	0.275788	-0.007275	10	10	pseudo_transcript_0	0.516512	-0.0134857	10	10	pseudo_transcript_0	0.705233	-0.038234	10	10	pseudo_transcript_0	0.721158	-0.0243612	10	10	pseudo_transcript_0	0.281315	-0.0254368	10	10
pseudo_1309	pseudo_transcript_0	0.0992362	-0.013021	10	10	pseudo_transcript_0	0.492339	-0.0272873	10	10	pseudo_transcript_0	0.129143	-0.0181046	10	10	pseudo_transcript_0	0.418654	0.0249298	10	10	pseudo_transcript_0	0.571208	0.0446146	10	10	pseudo_transcript_0	0.650271	0.047842	10	10	pseudo_transcript_0	0.867473	0.00971119	10	10	pseudo_transcript_0	0.4685	0.016568	10	10	pseudo_transcript_0	0.514903	0.0205667	10	10
pseudo_13090	pseudo_transcript_0	0.111968	-0.0238539	10	10	pseudo_transcript_0	0.738335	0.00604692	10	10	pseudo_transcript_0	0.346592	-0.012502	10	10	pseudo_transcript_0	0.913228	0.0367412	10	10	pseudo_transcript_0	0.699102	-0.0169662	10	10	pseudo_transcript_0	0.832959	0.027555	10	10	pseudo_transcript_0	0.640693	-0.0593181	10	10	pseudo_transcript_0	0.37774	0.0043078	10	10	pseudo_transcript_0	0.582204	-0.0503043	10	10
pseudo_13091	pseudo_transcript_0	0.649273	0.00451609	10	10	pseudo_transcript_0	0.83675	0.0191152	10	10	pseudo_transcript_0	0.481833	0.0037153	10	10	pseudo_transcript_0	0.69487	-0.0141655	10	10	pseudo_transcript_0	0.230331	-0.0174361	10	10	pseudo_transcript_0	0.328044	-0.0140701	10	10	pseudo_transcript_0	0.901458	0.0104364	10	10	pseudo_transcript_0	0.32627	-0.0124712	10	10	pseudo_transcript_0	0.466991	-0.0097688	10	10
pseudo_13092	pseudo_transcript_0	0.966851	-0.010693	10	10	pseudo_transcript_0	0.656485	-0.0030313	10	10	pseudo_transcript_0	0.77938	-0.0054006	10	10	pseudo_transcript_0	0.373662	-0.0489965	10	10	pseudo_transcript_0	0.125976	-0.0559806	10	10	pseudo_transcript_0	0.111794	-0.0439382	10	10	pseudo_transcript_0	0.554128	-0.0767333	10	10	pseudo_transcript_0	0.0448641	-0.066293	10	10	pseudo_transcript_0	0.219257	-0.0715131	10	10
pseudo_13093	pseudo_transcript_1	0.341565	0.00751446	9	9	pseudo_transcript_0	0.525713	-0.0136405	10	10	pseudo_transcript_0	0.797184	0.0046014	10	10	pseudo_transcript_1	0.340747	-0.0239045	9	9	pseudo_transcript_0	0.367707	-0.0169789	10	10	pseudo_transcript_0	0.306673	-0.0154319	10	10	pseudo_transcript_0	0.131319	0.0522133	10	10	pseudo_transcript_1	0.338778	-0.0085328	9	9	pseudo_transcript_0	0.252973	0.00814044	10	10
pseudo_13094	pseudo_transcript_0	0.735188	0.0119793	10	10	pseudo_transcript_0	0.0696144	-0.0104396	10	10	pseudo_transcript_0	0.329397	-0.0012312	10	10	pseudo_transcript_0	0.670348	-0.0679089	10	10	pseudo_transcript_0	0.351165	0.0159878	9	9	pseudo_transcript_0	0.605457	0.0135887	9	9	pseudo_transcript_0	0.625737	-0.0793032	10	10	pseudo_transcript_0	0.497669	-0.0393322	10	10	pseudo_transcript_0	0.968915	-0.0377663	10	10
pseudo_13095	pseudo_transcript_0	0.182981	-0.0083584	10	10	pseudo_transcript_0	0.505475	0.00351286	10	10	pseudo_transcript_0	0.529211	-0.0029038	10	10	pseudo_transcript_0	0.330468	-0.0213317	10	10	pseudo_transcript_0	0.897793	0.00590907	10	10	pseudo_transcript_0	0.483179	-0.0176892	10	10	pseudo_transcript_0	0.84136	-0.0224528	10	10	pseudo_transcript_0	0.580989	0.00056596	10	10	pseudo_transcript_0	0.939409	-0.0148178	10	10
pseudo_13096	pseudo_transcript_0	0.724072	-0.0214299	10	10	pseudo_transcript_0	0.166727	-0.0163205	10	10	pseudo_transcript_0	0.9125	-0.0229128	10	10	pseudo_transcript_0	0.793324	-0.003142	10	10	pseudo_transcript_0	0.0274898	0.0371867	10	10	pseudo_transcript_0	0.201443	0.0374338	10	10	pseudo_transcript_0	0.883213	-0.016219	10	10	pseudo_transcript_0	0.623548	-0.0116861	10	10	pseudo_transcript_0	0.945305	-0.0062237	10	10
pseudo_13097	pseudo_transcript_0	0.863903	0.00151813	10	10	pseudo_transcript_0	0.388579	-0.0102256	10	10	pseudo_transcript_0	0.415144	-0.0055014	10	10	pseudo_transcript_0	0.852909	0.0432253	10	10	pseudo_transcript_0	0.263604	0.0146883	10	10	pseudo_transcript_0	0.551197	0.0169762	10	10	pseudo_transcript_0	0.679476	-0.0102465	10	10	pseudo_transcript_0	0.890778	-0.0106001	10	10	pseudo_transcript_0	0.83231	0.0120192	10	10
pseudo_13098	pseudo_transcript_0	0.744233	7.04e-05	10	10	pseudo_transcript_0	0.728208	-0.0016918	10	10	pseudo_transcript_0	0.937	-0.0043262	10	10	pseudo_transcript_0	0.512854	-0.0112877	10	10	pseudo_transcript_0	0.500292	-0.0035938	10	10	pseudo_transcript_0	0.317743	0.00484598	10	10	pseudo_transcript_0	0.697228	-0.0126401	10	10	pseudo_transcript_0	0.162631	-0.0338939	10	10	pseudo_transcript_0	0.343651	-0.0318036	10	10
pseudo_13099	pseudo_transcript_0	0.0023442	0.0269588	10	10	pseudo_transcript_0	0.310723	0.0171836	10	10	pseudo_transcript_0	0.00091608	0.0152067	10	10	pseudo_transcript_0	0.773672	-0.0272322	10	10	pseudo_transcript_0	0.935558	-0.0161005	10	10	pseudo_transcript_0	0.766338	-0.0269572	10	10	pseudo_transcript_0	0.039373	0.0650089	10	10	pseudo_transcript_0	0.189144	-0.0259494	10	10	pseudo_transcript_0	0.0403664	0.0394849	10	10
pseudo_131	pseudo_transcript_0	0.359175	-0.0040415	10	10	pseudo_transcript_0	0.299501	-0.0074343	10	10	pseudo_transcript_0	0.765989	-0.005728	10	10	pseudo_transcript_0	0.647979	-0.0066445	10	10	pseudo_transcript_0	0.866882	-0.0112631	10	10	pseudo_transcript_0	0.899629	-0.0214115	10	10	pseudo_transcript_0	0.641964	-0.0227855	10	10	pseudo_transcript_0	0.560581	-0.0257015	10	10	pseudo_transcript_0	0.787752	-0.0309613	10	10
pseudo_1310	pseudo_transcript_1	0.623108	-0.002096	10	10	pseudo_transcript_1	0.0166999	0.00616296	10	10	pseudo_transcript_1	0.0788951	0.00336236	10	10	pseudo_transcript_1	0.129459	-0.0675582	10	10	pseudo_transcript_1	0.0848771	-0.0972585	10	10	pseudo_transcript_1	0.02015	-0.0672942	10	10	pseudo_transcript_1	0.164445	-0.0823709	10	10	pseudo_transcript_0	0.678528	-0.0148245	10	10	pseudo_transcript_1	0.308349	-0.0566051	10	10
pseudo_13100	pseudo_transcript_0	0.493224	0.0159517	10	10	pseudo_transcript_0	0.459507	0.00698774	10	10	pseudo_transcript_0	0.858877	0.00995821	10	10	pseudo_transcript_0	0.610918	-0.0180663	10	10	pseudo_transcript_0	0.873748	-0.0045494	10	10	pseudo_transcript_0	0.682598	-0.003157	10	10	pseudo_transcript_0	0.549185	0.00427624	10	10	pseudo_transcript_0	0.210246	-0.0173123	10	10	pseudo_transcript_0	0.147672	-0.0167681	10	10
pseudo_13101	pseudo_transcript_0	0.0924271	-0.0082049	10	10	pseudo_transcript_0	0.206884	0.0170005	10	10	pseudo_transcript_0	0.824548	0.00214128	10	10	pseudo_transcript_0	0.0478139	0.00599551	10	10	pseudo_transcript_0	0.057182	-0.0508476	10	10	pseudo_transcript_0	0.632236	-0.0215212	10	10	pseudo_transcript_0	0.898296	-0.0034477	10	10	pseudo_transcript_0	0.200192	-0.0639359	10	10	pseudo_transcript_0	0.204932	-0.026298	10	10
pseudo_13102	pseudo_transcript_0	0.0163933	0.0284051	8	8	pseudo_transcript_0	0.0277216	-0.0249196	8	8	pseudo_transcript_0	0.587951	0.00023148	8	8	pseudo_transcript_0	0.00636991	-0.0588073	8	8	pseudo_transcript_0	0.0422444	0.0484658	8	8	pseudo_transcript_0	0.561712	-0.0139169	8	8	pseudo_transcript_0	0.648426	-0.0258217	8	8	pseudo_transcript_0	0.75358	-0.018074	8	8	pseudo_transcript_0	0.801521	-0.0175156	8	8
pseudo_13103	pseudo_transcript_0	0.0734376	-0.0248824	10	10	pseudo_transcript_0	0.882957	0.00196648	10	10	pseudo_transcript_0	0.144385	-0.0132571	10	10	pseudo_transcript_0	0.17073	0.0173408	10	10	pseudo_transcript_0	0.854803	-0.001877	10	10	pseudo_transcript_0	0.195443	0.00608971	10	10	pseudo_transcript_0	0.688168	-0.0158051	10	10	pseudo_transcript_0	0.988902	0.0201668	10	10	pseudo_transcript_0	0.804675	-0.0010704	10	10
pseudo_13104	pseudo_transcript_0	0.236985	-0.0170668	10	10	pseudo_transcript_0	0.67248	0.00184161	10	10	pseudo_transcript_0	0.248917	-0.0096846	10	10	pseudo_transcript_0	0.112198	0.0284146	10	10	pseudo_transcript_0	0.0795648	0.0563763	10	10	pseudo_transcript_0	0.0666768	0.0514948	10	10	pseudo_transcript_0	0.410955	0.0285337	10	10	pseudo_transcript_0	0.0918513	0.0509817	10	10	pseudo_transcript_0	0.175025	0.0516507	10	10
pseudo_13105	pseudo_transcript_0	0.227676	-0.0295112	10	10	pseudo_transcript_0	0.013346	0.0235311	10	10	pseudo_transcript_0	0.656084	-0.0024124	10	10	pseudo_transcript_0	0.983839	-0.0186304	10	10	pseudo_transcript_0	0.0158707	-0.059309	10	10	pseudo_transcript_0	0.17182	-0.0484729	10	10	pseudo_transcript_0	0.132686	-0.0642383	10	10	pseudo_transcript_0	0.692231	-0.0224562	10	10	pseudo_transcript_0	0.299567	-0.0510681	10	10
pseudo_13106	pseudo_transcript_0	0.066125	0.0244109	10	10	pseudo_transcript_0	0.214262	0.00992483	10	10	pseudo_transcript_0	0.523403	0.00785648	10	10	pseudo_transcript_0	0.791273	-0.0097337	10	10	pseudo_transcript_0	0.182295	0.0263094	10	10	pseudo_transcript_0	0.445373	0.0132518	10	10	pseudo_transcript_0	0.103492	0.04232	10	10	pseudo_transcript_0	0.574417	0.0373936	10	10	pseudo_transcript_0	0.139083	0.0437688	10	10
pseudo_13107	pseudo_transcript_0	0.891188	0.00418257	10	10	pseudo_transcript_0	0.203659	-0.0157914	10	10	pseudo_transcript_0	0.437561	-0.008663	10	10	pseudo_transcript_0	0.605952	0.00687491	10	10	pseudo_transcript_0	0.102087	0.0183067	10	10	pseudo_transcript_0	0.326288	0.0376537	10	10	pseudo_transcript_0	0.554128	0.0126835	10	10	pseudo_transcript_0	0.532237	0.0175264	10	10	pseudo_transcript_0	0.686816	0.0220043	10	10
pseudo_13108	pseudo_transcript_0	0.0838052	-0.0316083	10	10	pseudo_transcript_1	0.561801	-0.002088	10	10	pseudo_transcript_0	0.407881	-0.0108506	10	10	pseudo_transcript_1	0.172817	-0.0126808	10	10	pseudo_transcript_0	0.474077	0.0249291	10	10	pseudo_transcript_1	0.305272	-0.0057391	10	10	pseudo_transcript_0	0.105165	-0.0675651	10	10	pseudo_transcript_0	0.0356995	0.0349447	10	10	pseudo_transcript_1	0.545381	0.010623	10	10
pseudo_13109	pseudo_transcript_0	0.191537	-0.0203171	10	10	pseudo_transcript_0	0.869441	0.00926061	10	10	pseudo_transcript_0	0.549992	-0.0242749	10	10	pseudo_transcript_0	0.9592	0.0329508	10	10	pseudo_transcript_0	0.821771	0.0283218	10	10	pseudo_transcript_0	0.644095	-0.0190767	10	10	pseudo_transcript_0	0.848424	-0.0662892	10	10	pseudo_transcript_0	0.875478	0.00501314	10	10	pseudo_transcript_0	0.963717	-0.039459	10	10
pseudo_1311	pseudo_transcript_0	0.593107	-0.023393	10	10	pseudo_transcript_0	0.272029	-0.0221062	10	10	pseudo_transcript_0	0.368913	-0.0227496	10	10	pseudo_transcript_1	0.322306	-0.028705	10	10	pseudo_transcript_1	0.0735216	-0.0560817	10	10	pseudo_transcript_1	0.107842	-0.0488419	10	10	pseudo_transcript_1	0.237975	-0.0409522	10	10	pseudo_transcript_1	0.00161757	-0.0516514	10	10	pseudo_transcript_1	0.0120965	-0.0516948	10	10
pseudo_13110	pseudo_transcript_0	0.65119	-0.0072729	10	10	pseudo_transcript_0	0.818783	-0.0074067	10	10	pseudo_transcript_0	0.758078	-0.0033201	10	10	pseudo_transcript_0	0.285678	0.00601562	10	10	pseudo_transcript_0	0.727431	-0.0046286	10	10	pseudo_transcript_0	0.279864	-0.0017706	10	10	pseudo_transcript_0	0.273192	0.00139329	10	10	pseudo_transcript_0	0.516044	-0.0090521	10	10	pseudo_transcript_0	0.23604	-0.0074852	10	10
pseudo_13111	pseudo_transcript_0	0.772531	-0.0155837	9	9	pseudo_transcript_0	0.316876	0.0151592	9	9	pseudo_transcript_0	0.534003	0.00097341	9	9	pseudo_transcript_0	0.393437	0.0347682	9	9	pseudo_transcript_0	0.467926	-0.0139894	9	9	pseudo_transcript_0	0.460243	0.00436198	9	9	pseudo_transcript_0	0.824129	0.0061473	9	9	pseudo_transcript_0	0.253362	0.0469159	9	9	pseudo_transcript_0	0.4484	0.0151358	9	9
pseudo_13112	pseudo_transcript_0	0.393877	0.0118717	8	8	pseudo_transcript_0	0.96216	0.00586086	8	8	pseudo_transcript_0	0.312743	0.00461416	8	8	pseudo_transcript_0	0.148043	-0.0483821	8	8	pseudo_transcript_0	0.383127	-0.0161139	8	8	pseudo_transcript_0	0.166399	-0.0238479	8	8	pseudo_transcript_0	0.418707	-0.0157734	8	8	pseudo_transcript_0	0.53554	-0.0305724	8	8	pseudo_transcript_0	0.288678	-0.0277789	8	8
pseudo_13113	pseudo_transcript_0	0.270546	-0.029374	10	10	pseudo_transcript_0	0.852484	-0.0099161	10	10	pseudo_transcript_0	0.238011	-0.0099189	10	10	pseudo_transcript_0	0.684304	0.0267199	10	10	pseudo_transcript_0	0.794975	0.0201034	10	10	pseudo_transcript_0	0.713084	0.00747144	10	10	pseudo_transcript_0	0.0788415	-0.0387917	10	10	pseudo_transcript_0	0.929959	-0.0164385	10	10	pseudo_transcript_0	0.245667	-0.027481	10	10
pseudo_13114	pseudo_transcript_0	0.198983	-0.017779	10	10	pseudo_transcript_0	0.67248	0.00878209	10	10	pseudo_transcript_0	0.588831	-0.0071249	10	10	pseudo_transcript_0	0.650745	0.00720984	10	10	pseudo_transcript_0	0.0468832	-0.0434577	10	10	pseudo_transcript_0	0.166035	-0.0178633	10	10	pseudo_transcript_0	0.106602	-0.0290215	10	10	pseudo_transcript_0	0.0936909	-0.0420183	10	10	pseudo_transcript_0	0.0424947	-0.0410061	10	10
pseudo_13115	pseudo_transcript_0	0.757473	0.0086104	10	10	pseudo_transcript_0	0.0162675	0.0271317	10	10	pseudo_transcript_0	0.0553518	0.011994	10	10	pseudo_transcript_0	0.750909	-0.0186518	10	10	pseudo_transcript_0	0.107886	-0.0380736	10	10	pseudo_transcript_0	0.2542	-0.0332305	10	10	pseudo_transcript_0	0.800294	-0.0220416	10	10	pseudo_transcript_0	0.353131	0.0302868	10	10	pseudo_transcript_0	0.59754	-0.0066453	10	10
pseudo_13116	pseudo_transcript_0	0.0256047	0.0143432	10	10	pseudo_transcript_0	0.243514	-0.0144411	10	10	pseudo_transcript_0	0.202351	0.00255809	10	10	pseudo_transcript_0	0.0259	-0.0719964	10	10	pseudo_transcript_0	0.594944	0.00424922	10	10	pseudo_transcript_0	0.247594	-0.0187686	10	10	pseudo_transcript_0	0.347613	-0.0207944	10	10	pseudo_transcript_0	0.971552	-0.0204055	10	10	pseudo_transcript_0	0.372629	-0.0103794	10	10
pseudo_13117	pseudo_transcript_0	0.189134	0.0265115	10	10	pseudo_transcript_0	0.674638	0.00807013	10	10	pseudo_transcript_0	0.426094	0.00741552	10	10	pseudo_transcript_0	0.466143	-0.012524	10	10	pseudo_transcript_0	0.867929	-0.0231898	10	10	pseudo_transcript_0	0.751447	-0.0018638	10	10	pseudo_transcript_0	0.471621	0.0317216	10	10	pseudo_transcript_0	0.61312	-0.010611	10	10	pseudo_transcript_0	0.806969	-0.0096428	10	10
pseudo_13118	pseudo_transcript_0	0.915082	0.00059038	10	10	pseudo_transcript_0	0.105733	0.00420591	10	10	pseudo_transcript_0	0.302361	0.00460395	10	10	pseudo_transcript_0	0.979004	0.00786873	10	10	pseudo_transcript_0	0.540572	0.0160266	10	10	pseudo_transcript_0	0.771548	-0.0074555	10	10	pseudo_transcript_0	0.751901	0.00397953	10	10	pseudo_transcript_0	0.767158	0.0291954	10	10	pseudo_transcript_0	0.930925	0.0219649	10	10
pseudo_13119	pseudo_transcript_0	0.876594	-0.0071379	10	10	pseudo_transcript_0	0.369518	0.00808878	10	10	pseudo_transcript_0	0.381691	-0.0028813	10	10	pseudo_transcript_0	0.354673	-0.0451046	10	10	pseudo_transcript_0	0.622146	-0.0189692	10	10	pseudo_transcript_0	0.381465	-0.0171342	10	10	pseudo_transcript_0	0.285685	-0.0238763	10	10	pseudo_transcript_0	0.76761	0.0114052	10	10	pseudo_transcript_0	0.562647	-0.0100666	10	10
pseudo_1312	pseudo_transcript_0	0.593107	0.0076715	10	10	pseudo_transcript_0	0.499823	0.0182029	10	10	pseudo_transcript_0	0.980006	0.0103365	10	10	pseudo_transcript_0	0.328854	-0.0222587	10	10	pseudo_transcript_0	0.467168	-0.0149055	10	10	pseudo_transcript_0	0.981199	-0.016505	10	10	pseudo_transcript_0	0.616023	-0.024711	10	10	pseudo_transcript_0	0.981701	-0.012406	10	10	pseudo_transcript_0	0.741861	-0.0278338	10	10
pseudo_13120	pseudo_transcript_0	0.392976	-0.000983	10	10	pseudo_transcript_0	0.964984	0.0126499	10	10	pseudo_transcript_0	0.429377	0.00493547	10	10	pseudo_transcript_0	0.447451	0.0134803	10	10	pseudo_transcript_0	0.892999	0.0111755	10	10	pseudo_transcript_0	0.63477	0.00786461	10	10	pseudo_transcript_0	0.733225	-0.0069538	10	10	pseudo_transcript_0	0.635952	0.00999226	10	10	pseudo_transcript_0	0.519312	0.00630731	10	10
pseudo_13121	pseudo_transcript_0	0.934582	-0.0073039	10	10	pseudo_transcript_0	0.978892	-0.0102495	10	10	pseudo_transcript_0	0.96818	-0.0004194	10	10	pseudo_transcript_0	0.641085	0.0323256	10	10	pseudo_transcript_0	0.753891	0.0351091	10	10	pseudo_transcript_0	0.977416	0.0302092	10	10	pseudo_transcript_0	0.480779	0.0285746	10	10	pseudo_transcript_0	0.861387	-0.0104839	10	10	pseudo_transcript_0	0.670973	0.0190071	10	10
pseudo_13122	pseudo_transcript_0	0.141385	-0.0114856	10	10	pseudo_transcript_0	0.775543	0.00122159	10	10	pseudo_transcript_0	0.649881	-0.0086061	10	10	pseudo_transcript_0	0.338614	0.00173278	10	10	pseudo_transcript_0	0.334063	0.00651317	10	10	pseudo_transcript_0	0.26244	0.00263571	10	10	pseudo_transcript_0	0.637099	-0.0254197	10	10	pseudo_transcript_0	0.177932	0.021095	10	10	pseudo_transcript_0	0.818695	-0.0074761	10	10
pseudo_13123	pseudo_transcript_0	0.949882	-0.0082405	10	10	pseudo_transcript_0	0.730097	-0.0059527	10	10	pseudo_transcript_0	0.816937	-0.0057714	10	10	pseudo_transcript_0	0.7554	-0.0320052	10	10	pseudo_transcript_0	0.332291	0.0048162	10	10	pseudo_transcript_0	0.999409	0.00417595	10	10	pseudo_transcript_0	0.397206	-0.0279681	10	10	pseudo_transcript_0	0.773494	0.0171992	10	10	pseudo_transcript_0	0.584849	-0.009128	10	10
pseudo_13124	pseudo_transcript_0	0.182398	0.0258136	10	10	pseudo_transcript_0	0.497103	-0.0108793	10	10	pseudo_transcript_0	0.796955	0.00294627	10	10	pseudo_transcript_0	0.727694	-0.008921	10	10	pseudo_transcript_0	0.915948	0.00888607	10	10	pseudo_transcript_0	0.993259	-0.0042357	10	10	pseudo_transcript_0	0.498818	0.038827	10	10	pseudo_transcript_0	0.0900689	-0.0119738	10	10	pseudo_transcript_0	0.993971	0.00830929	10	10
pseudo_13125	pseudo_transcript_0	0.414964	-0.010065	10	10	pseudo_transcript_0	0.236652	0.00921688	10	10	pseudo_transcript_0	0.699051	0.00722909	10	10	pseudo_transcript_0	0.923085	0.0150726	10	10	pseudo_transcript_0	0.379696	-0.038268	10	10	pseudo_transcript_0	0.810363	-0.030213	10	10	pseudo_transcript_0	0.800637	-0.0475466	10	10	pseudo_transcript_0	0.816291	-0.0301129	10	10	pseudo_transcript_0	0.90435	-0.0186517	10	10
pseudo_13126	pseudo_transcript_0	0.109127	-0.0034769	10	10	pseudo_transcript_0	0.199536	0.0152609	10	10	pseudo_transcript_0	0.418207	0.00329911	10	10	pseudo_transcript_0	0.562593	0.02013	10	10	pseudo_transcript_0	0.188626	-0.0131348	10	10	pseudo_transcript_0	0.61546	0.0107442	10	10	pseudo_transcript_0	0.456008	-0.0026263	10	10	pseudo_transcript_0	0.808027	0.0104332	10	10	pseudo_transcript_0	0.462105	0.0151827	10	10
pseudo_13127	pseudo_transcript_1	0.494718	0.0115583	10	10	pseudo_transcript_0	0.262847	-0.0021255	10	10	pseudo_transcript_1	0.610272	0.00418348	10	10	pseudo_transcript_0	0.256407	-0.0541796	10	10	pseudo_transcript_1	0.0207477	0.0437676	10	10	pseudo_transcript_1	0.102996	0.0402838	10	10	pseudo_transcript_1	0.188119	0.0479248	10	10	pseudo_transcript_1	0.0544352	0.0492684	10	10	pseudo_transcript_1	0.0604488	0.0479771	10	10
pseudo_13128	pseudo_transcript_0	0.04364	0.0134195	9	9	pseudo_transcript_0	0.448383	0.0146819	9	9	pseudo_transcript_0	0.0244691	0.0220889	9	9	pseudo_transcript_0	0.297915	-0.0387993	9	9	pseudo_transcript_0	0.886741	0.00044604	9	9	pseudo_transcript_0	0.306686	-0.0082376	9	9	pseudo_transcript_0	0.526512	0.0201452	9	9	pseudo_transcript_0	0.183093	0.025419	9	9	pseudo_transcript_0	0.264639	0.0421936	9	9
pseudo_13129	pseudo_transcript_0	0.499215	0.00667914	10	10	pseudo_transcript_0	0.624865	0.00027073	10	10	pseudo_transcript_0	0.957779	0.00738866	10	10	pseudo_transcript_0	0.705495	-0.0018179	10	10	pseudo_transcript_0	0.577453	-0.0113294	10	10	pseudo_transcript_0	0.783365	-0.0051789	10	10	pseudo_transcript_0	0.507781	0.0354439	10	10	pseudo_transcript_0	0.340616	-0.0041741	10	10	pseudo_transcript_0	0.924802	0.00478878	10	10
pseudo_1313	pseudo_transcript_0	0.182544	-0.0146036	10	10	pseudo_transcript_0	0.442727	0.00760812	10	10	pseudo_transcript_0	0.135703	0.00194034	10	10	pseudo_transcript_0	0.578462	-0.0265429	10	10	pseudo_transcript_0	0.333768	-0.0194735	10	10	pseudo_transcript_0	0.725945	-0.0266798	10	10	pseudo_transcript_0	0.062577	-0.07639	10	10	pseudo_transcript_0	0.82665	0.00326784	10	10	pseudo_transcript_0	0.261435	-0.0471725	10	10
pseudo_13130	pseudo_transcript_0	0.117786	-0.0582839	9	9	pseudo_transcript_0	0.89487	-0.0035666	9	9	pseudo_transcript_0	0.108573	-0.0183775	9	9	pseudo_transcript_0	0.0538377	0.0571625	9	9	pseudo_transcript_0	0.362733	0.0266967	8	8	pseudo_transcript_0	0.130746	0.0264682	8	8	pseudo_transcript_0	0.353115	-0.0393798	9	9	pseudo_transcript_0	0.18959	0.0161622	9	9	pseudo_transcript_0	0.960755	-0.0189923	9	9
pseudo_13131	pseudo_transcript_0	0.826857	-0.0060222	10	10	pseudo_transcript_0	0.511066	-0.0041911	10	10	pseudo_transcript_0	0.815785	-0.0081319	10	10	pseudo_transcript_0	0.625295	-0.0089551	10	10	pseudo_transcript_0	0.985966	-0.0134796	10	10	pseudo_transcript_0	0.860116	0.00605733	10	10	pseudo_transcript_0	0.898413	0.0106701	10	10	pseudo_transcript_0	0.509279	-0.0150263	10	10	pseudo_transcript_0	0.716254	-0.0072384	10	10
pseudo_13132	pseudo_transcript_0	0.0489301	-0.0064315	10	10	pseudo_transcript_0	0.411518	-0.0021839	9	9	pseudo_transcript_0	0.00638265	-0.0140477	9	9	pseudo_transcript_0	0.00790989	0.0383389	10	10	pseudo_transcript_0	0.869416	-0.0072767	9	9	pseudo_transcript_0	0.0282065	0.0453672	9	9	pseudo_transcript_0	0.0816118	0.0631096	9	9	pseudo_transcript_0	0.166209	-0.0125585	9	9	pseudo_transcript_0	0.405689	0.0124922	9	9
pseudo_13133	pseudo_transcript_0	0.131423	0.0149713	10	10	pseudo_transcript_0	0.852832	-0.0067563	10	10	pseudo_transcript_0	0.416844	0.0105948	10	10	pseudo_transcript_0	0.0270768	-0.0429808	10	10	pseudo_transcript_0	0.991037	0.0245689	10	10	pseudo_transcript_0	0.192088	-0.0114568	10	10	pseudo_transcript_0	0.183935	-0.0121751	10	10	pseudo_transcript_0	0.708788	0.00019226	10	10	pseudo_transcript_0	0.498779	-0.0111426	10	10
pseudo_13134	pseudo_transcript_0	0.701797	-0.006712	10	10	pseudo_transcript_0	0.31733	-0.0211006	10	10	pseudo_transcript_0	0.894178	-0.0141582	10	10	pseudo_transcript_0	0.646916	-0.0093527	10	10	pseudo_transcript_0	0.313412	-0.0450072	10	10	pseudo_transcript_0	0.370596	-0.0238196	10	10	pseudo_transcript_0	0.385193	-0.0129071	10	10	pseudo_transcript_0	0.0384663	-0.0864769	10	10	pseudo_transcript_0	0.0864886	-0.0614875	10	10
pseudo_13135	pseudo_transcript_0	0.928939	-0.0133363	10	10	pseudo_transcript_0	0.65275	-0.0172489	10	10	pseudo_transcript_0	0.358263	0.00503338	10	10	pseudo_transcript_0	0.276833	0.0441677	10	10	pseudo_transcript_0	0.0856282	0.0252808	10	10	pseudo_transcript_0	0.0720865	0.0522072	10	10	pseudo_transcript_0	0.166838	0.0230873	10	10	pseudo_transcript_0	0.0826907	0.0247476	10	10	pseudo_transcript_0	0.0602867	0.0248687	10	10
pseudo_13136	pseudo_transcript_0	0.257769	-0.0101658	10	10	pseudo_transcript_0	0.493737	0.00714005	10	10	pseudo_transcript_0	0.82501	-0.0054531	10	10	pseudo_transcript_0	0.510952	0.0221762	10	10	pseudo_transcript_0	0.887742	-0.0365673	10	10	pseudo_transcript_0	0.502811	-0.0403234	10	10	pseudo_transcript_0	0.826926	0.010311	10	10	pseudo_transcript_0	0.680913	-0.0282423	10	10	pseudo_transcript_0	0.967497	-0.0156444	10	10
pseudo_13137	pseudo_transcript_0	0.469921	-0.0029182	10	10	pseudo_transcript_0	0.50001	0.0173618	10	10	pseudo_transcript_0	0.141472	0.00520424	10	10	pseudo_transcript_0	0.772767	-0.0037457	10	10	pseudo_transcript_0	0.537057	-0.0005114	10	10	pseudo_transcript_0	0.533226	-0.0129327	10	10	pseudo_transcript_0	0.67277	0.0138841	10	10	pseudo_transcript_0	0.6152	0.00510643	10	10	pseudo_transcript_0	0.610561	-0.0121485	10	10
pseudo_13138	pseudo_transcript_0	0.960486	-0.0036701	10	10	pseudo_transcript_0	0.97618	-0.0082056	10	10	pseudo_transcript_0	0.864004	-0.0063785	10	10	pseudo_transcript_0	0.0767102	0.0434401	10	10	pseudo_transcript_0	0.924045	0.00306215	10	10	pseudo_transcript_0	0.181696	0.0296668	10	10	pseudo_transcript_0	0.0601772	0.0507039	10	10	pseudo_transcript_0	0.879095	0.016065	10	10	pseudo_transcript_0	0.203454	0.0291834	10	10
pseudo_13139	pseudo_transcript_0	0.208814	0.015512	8	8	pseudo_transcript_0	0.95044	0.00497005	8	8	pseudo_transcript_0	0.383661	0.0107675	8	8	pseudo_transcript_0	0.576806	-0.0169193	8	8	pseudo_transcript_0	0.905522	-0.0228388	8	8	pseudo_transcript_0	0.869526	-0.0194023	8	8	pseudo_transcript_0	0.492457	-0.0153816	8	8	pseudo_transcript_0	0.726588	-0.0165625	8	8	pseudo_transcript_0	0.791546	0.00154288	8	8
pseudo_1314	pseudo_transcript_0	0.371788	-0.027594	10	10	pseudo_transcript_0	0.481779	0.00358908	10	10	pseudo_transcript_0	0.171031	-0.0166995	10	10	pseudo_transcript_0	0.967096	-0.0294491	10	10	pseudo_transcript_0	0.578867	-0.0302385	10	10	pseudo_transcript_0	0.772682	-0.0237715	10	10	pseudo_transcript_0	0.1524	-0.072185	10	10	pseudo_transcript_0	0.869534	-0.0155176	10	10	pseudo_transcript_0	0.305123	-0.0248922	10	10
pseudo_13140	pseudo_transcript_0	0.294788	-0.0052306	10	10	pseudo_transcript_0	0.409317	-0.0053973	10	10	pseudo_transcript_0	0.332052	-0.0140244	10	10	pseudo_transcript_0	0.503189	-0.0123845	10	10	pseudo_transcript_0	0.839291	0.00579777	10	10	pseudo_transcript_0	0.798665	0.0064265	10	10	pseudo_transcript_0	0.292142	-0.0654518	10	10	pseudo_transcript_0	0.821697	-0.0171509	10	10	pseudo_transcript_0	0.394462	-0.0221012	10	10
pseudo_13141	pseudo_transcript_0	0.750081	0.00121409	9	9	pseudo_transcript_0	0.66181	-0.001042	9	9	pseudo_transcript_0	0.851923	-0.0024124	9	9	pseudo_transcript_0	0.281515	-0.012904	9	9	pseudo_transcript_0	0.529599	-0.0118543	9	9	pseudo_transcript_0	0.281391	-0.0137866	9	9	pseudo_transcript_0	0.32316	-0.0299235	9	9	pseudo_transcript_0	0.247957	-0.0181038	9	9	pseudo_transcript_0	0.155487	-0.0246486	9	9
pseudo_13142	pseudo_transcript_0	0.669402	-0.01472	10	10	pseudo_transcript_0	0.464095	-0.0093266	10	10	pseudo_transcript_0	0.461742	-0.0105367	10	10	pseudo_transcript_0	0.587288	-0.021883	10	10	pseudo_transcript_0	0.306579	-0.0391459	10	10	pseudo_transcript_0	0.264846	-0.0314573	10	10	pseudo_transcript_0	0.509773	-0.0401287	10	10	pseudo_transcript_0	0.13415	-0.0585845	10	10	pseudo_transcript_0	0.103906	-0.0446174	10	10
pseudo_13143	pseudo_transcript_0	0.983009	-0.008268	10	10	pseudo_transcript_0	0.793379	0.0126798	10	10	pseudo_transcript_0	0.640516	-0.0038431	10	10	pseudo_transcript_0	0.489059	0.0104431	10	10	pseudo_transcript_0	0.554449	0.00529457	10	10	pseudo_transcript_0	0.710212	-0.002296	10	10	pseudo_transcript_0	0.543478	0.0127362	10	10	pseudo_transcript_0	0.7469	-0.0455794	10	10	pseudo_transcript_0	0.623079	-0.0158164	10	10
pseudo_13144	pseudo_transcript_0	0.729401	0.0141034	10	10	pseudo_transcript_0	0.649769	-0.0120139	10	10	pseudo_transcript_0	0.975748	0.00563239	10	10	pseudo_transcript_0	0.634117	0.0133334	10	10	pseudo_transcript_0	0.21236	0.0187942	10	10	pseudo_transcript_0	0.319613	0.031815	10	10	pseudo_transcript_0	0.760111	0.0549188	10	10	pseudo_transcript_0	0.63891	0.0145742	10	10	pseudo_transcript_0	0.781829	0.035706	10	10
pseudo_13145	pseudo_transcript_0	0.678908	0.0097454	10	10	pseudo_transcript_0	0.947202	-0.0160504	10	10	pseudo_transcript_0	0.624475	-0.0077084	10	10	pseudo_transcript_0	0.230607	-0.0755749	10	10	pseudo_transcript_0	0.643293	0.0565476	10	10	pseudo_transcript_0	0.382918	0.0130603	10	10	pseudo_transcript_0	0.435621	-0.0772503	10	10	pseudo_transcript_0	0.453565	0.00802644	10	10	pseudo_transcript_0	0.898014	-0.0346982	10	10
pseudo_13146	pseudo_transcript_0	0.454508	-0.0003723	9	9	pseudo_transcript_0	0.616266	0.00036125	9	9	pseudo_transcript_0	0.609197	0.00085554	9	9	pseudo_transcript_0	0.0174516	0.0444211	9	9	pseudo_transcript_0	0.27873	0.00990366	9	9	pseudo_transcript_0	0.0274084	0.0301758	9	9	pseudo_transcript_0	0.0309302	0.0478187	9	9	pseudo_transcript_0	0.260232	0.0383346	9	9	pseudo_transcript_0	0.0432271	0.0400656	9	9
pseudo_13147	pseudo_transcript_0	0.298346	0.00438425	10	10	pseudo_transcript_0	0.817519	-0.0110195	10	10	pseudo_transcript_0	0.876614	0.0022999	10	10	pseudo_transcript_0	0.394827	-0.0234627	10	10	pseudo_transcript_0	0.30826	0.0200297	10	10	pseudo_transcript_0	0.877848	-0.0073847	10	10	pseudo_transcript_0	0.866659	-0.0266188	10	10	pseudo_transcript_0	0.334059	0.00028248	10	10	pseudo_transcript_0	0.795973	0.0110805	10	10
pseudo_13148	pseudo_transcript_0	0.304782	0.00295698	10	10	pseudo_transcript_0	0.519848	0.00331065	10	10	pseudo_transcript_0	0.416164	0.00569746	10	10	pseudo_transcript_0	0.740165	-0.0576564	10	10	pseudo_transcript_0	0.276244	-0.0212424	10	10	pseudo_transcript_0	0.976234	-0.0463413	10	10	pseudo_transcript_0	0.458605	-0.0522867	10	10	pseudo_transcript_0	0.310554	-0.0343015	10	10	pseudo_transcript_0	0.956633	-0.0342208	10	10
pseudo_13149	pseudo_transcript_0	0.724405	0.00108607	10	10	pseudo_transcript_0	0.159066	-0.0018091	10	10	pseudo_transcript_0	0.489628	0.00193721	10	10	pseudo_transcript_0	0.665399	0.0145766	10	10	pseudo_transcript_0	0.675935	-0.0188975	10	10	pseudo_transcript_0	0.298333	0.0212445	10	10	pseudo_transcript_0	0.414415	-0.0218323	10	10	pseudo_transcript_0	0.819165	0.0218359	10	10	pseudo_transcript_0	0.540273	-0.0028083	10	10
pseudo_1315	pseudo_transcript_0	0.0374332	0.0159343	10	10	pseudo_transcript_0	0.702169	-0.008994	10	10	pseudo_transcript_0	0.128993	0.00669128	10	10	pseudo_transcript_0	0.542715	-0.0249675	10	10	pseudo_transcript_0	0.801138	-0.000113	10	10	pseudo_transcript_0	0.563742	-0.0120213	10	10	pseudo_transcript_0	0.331826	0.0138766	10	10	pseudo_transcript_0	0.719829	-0.018746	10	10	pseudo_transcript_0	0.411799	0.00345989	10	10
pseudo_13150	pseudo_transcript_0	0.692389	0.00440784	10	10	pseudo_transcript_0	0.85063	0.0157907	10	10	pseudo_transcript_0	0.271766	-0.0004898	10	10	pseudo_transcript_0	0.270997	-0.0320581	10	10	pseudo_transcript_0	0.723772	0.0293007	10	10	pseudo_transcript_0	0.255685	-0.0007873	10	10	pseudo_transcript_0	0.149705	-0.0353014	10	10	pseudo_transcript_0	0.363975	0.0202985	10	10	pseudo_transcript_0	0.851084	-0.0123329	10	10
pseudo_13151	pseudo_transcript_0	0.947292	-0.0423696	10	10	pseudo_transcript_0	0.666666	-0.0137309	10	10	pseudo_transcript_0	0.883164	-0.0251642	10	10	pseudo_transcript_0	0.33113	0.0522177	10	10	pseudo_transcript_0	0.313341	0.0609633	10	10	pseudo_transcript_0	0.113812	0.0334421	10	10	pseudo_transcript_0	0.907082	-0.0146645	10	10	pseudo_transcript_0	0.97344	0.0749899	10	10	pseudo_transcript_0	0.838095	0.0310039	10	10
pseudo_13152	pseudo_transcript_0	0.696103	-0.0042888	10	10	pseudo_transcript_0	0.606255	-0.0016293	10	10	pseudo_transcript_0	0.417866	0.00300071	10	10	pseudo_transcript_0	0.01365	0.0407489	10	10	pseudo_transcript_0	0.944967	-0.0152616	10	10	pseudo_transcript_0	0.104002	0.00890114	10	10	pseudo_transcript_0	0.0118928	0.058374	10	10	pseudo_transcript_0	0.674415	0.00613274	10	10	pseudo_transcript_0	0.0617589	0.0389173	10	10
pseudo_13153	pseudo_transcript_0	0.227562	-0.0184242	10	10	pseudo_transcript_0	0.709308	0.00686585	10	10	pseudo_transcript_0	0.477225	-0.003731	10	10	pseudo_transcript_0	0.198072	0.0208645	10	10	pseudo_transcript_0	0.278467	0.0163379	10	10	pseudo_transcript_0	0.183252	0.0197683	10	10	pseudo_transcript_0	0.985955	0.017939	10	10	pseudo_transcript_0	0.0986304	0.0333983	10	10	pseudo_transcript_0	0.348962	0.0294317	10	10
pseudo_13154	pseudo_transcript_0	0.892006	-0.0057086	10	10	pseudo_transcript_0	0.421848	-0.0064424	10	10	pseudo_transcript_0	0.893005	-0.0016174	10	10	pseudo_transcript_0	0.591367	-0.0352989	10	10	pseudo_transcript_0	0.743472	0.00848342	10	10	pseudo_transcript_0	0.654545	-0.0144469	10	10	pseudo_transcript_0	0.416025	-0.0709106	10	10	pseudo_transcript_0	0.734047	-0.0161415	10	10	pseudo_transcript_0	0.385475	-0.0208217	10	10
pseudo_13155	pseudo_transcript_0	0.120169	-0.0228141	10	10	pseudo_transcript_0	0.894051	-0.0046093	10	10	pseudo_transcript_0	0.37815	-0.009044	10	10	pseudo_transcript_0	0.857201	-0.0246139	10	10	pseudo_transcript_0	0.0791346	-0.0243543	10	10	pseudo_transcript_0	0.418971	-0.0376169	10	10	pseudo_transcript_0	0.204926	-0.0895431	10	10	pseudo_transcript_0	0.0948555	-0.0625634	10	10	pseudo_transcript_0	0.0388301	-0.0613884	10	10
pseudo_13156	pseudo_transcript_0	0.777069	-0.0079768	9	9	pseudo_transcript_0	0.677703	0.010296	9	9	pseudo_transcript_0	0.612704	-0.0021054	9	9	pseudo_transcript_0	0.930566	0.0245158	9	9	pseudo_transcript_0	0.252968	0.0478227	9	9	pseudo_transcript_0	0.534225	0.0203524	9	9	pseudo_transcript_0	0.813946	0.023314	9	9	pseudo_transcript_0	0.0634656	0.0523224	9	9	pseudo_transcript_0	0.104552	0.0259574	9	9
pseudo_13157	pseudo_transcript_0	0.718536	-0.007187	10	10	pseudo_transcript_0	0.994811	0.00164604	10	10	pseudo_transcript_0	0.634164	-0.0053985	10	10	pseudo_transcript_0	0.277355	-0.0200883	10	10	pseudo_transcript_0	0.524942	-0.0590794	10	10	pseudo_transcript_0	0.322214	-0.0500803	10	10	pseudo_transcript_0	0.592803	-0.0396309	10	10	pseudo_transcript_0	0.426406	-0.0620908	10	10	pseudo_transcript_0	0.258176	-0.0444701	10	10
pseudo_13158	pseudo_transcript_0	0.0497957	-0.0235988	9	9	pseudo_transcript_0	0.539543	-0.0044886	9	9	pseudo_transcript_0	0.485835	-0.0109271	9	9	pseudo_transcript_0	0.204123	0.00693271	9	9	pseudo_transcript_1	0.463554	-0.0174826	10	10	pseudo_transcript_1	0.276841	0.00451404	10	10	pseudo_transcript_1	0.247097	-0.0129644	10	10	pseudo_transcript_1	0.298704	0.0154056	10	10	pseudo_transcript_1	0.244944	-0.0110088	10	10
pseudo_13159	pseudo_transcript_0	0.898399	-0.0049159	8	8	pseudo_transcript_0	0.0947282	-0.0006056	9	9	pseudo_transcript_0	0.18465	-0.0159213	8	8	pseudo_transcript_0	0.0125996	0.0878306	9	9	pseudo_transcript_0	0.0061826	0.0642092	9	9	pseudo_transcript_0	0.00105998	0.0657593	9	9	pseudo_transcript_0	0.0274165	0.115205	9	9	pseudo_transcript_0	0.0782004	0.0655419	9	9	pseudo_transcript_0	0.0273736	0.0857076	9	9
pseudo_1316	pseudo_transcript_0	0.137075	-0.008074	10	10	pseudo_transcript_0	0.249844	-0.0281316	10	10	pseudo_transcript_0	0.0306887	-0.0068027	10	10	pseudo_transcript_0	0.158473	0.0360203	10	10	pseudo_transcript_0	0.473621	0.01582	10	10	pseudo_transcript_0	0.171913	0.0242444	10	10	pseudo_transcript_0	0.593519	0.0201694	10	10	pseudo_transcript_0	0.33258	-0.0168055	10	10	pseudo_transcript_0	0.838789	-0.0149667	10	10
pseudo_13160	pseudo_transcript_0	0.719753	-0.0089656	10	10	pseudo_transcript_0	0.983844	0.00928123	10	10	pseudo_transcript_0	0.5296	0.00164992	10	10	pseudo_transcript_0	0.798915	0.00721906	10	10	pseudo_transcript_0	0.420909	-0.020552	10	10	pseudo_transcript_0	0.594153	-0.0065062	10	10	pseudo_transcript_0	0.446941	-0.0039833	10	10	pseudo_transcript_0	0.375264	-0.0114923	10	10	pseudo_transcript_0	0.989242	-0.0034005	10	10
pseudo_13161	pseudo_transcript_0	0.211572	0.0156396	10	10	pseudo_transcript_0	0.0833911	0.0160174	10	10	pseudo_transcript_0	0.0513633	0.0151849	10	10	pseudo_transcript_0	0.718056	-0.0164686	10	10	pseudo_transcript_0	0.204238	-0.0147907	10	10	pseudo_transcript_0	0.311466	-0.0110212	10	10	pseudo_transcript_0	0.727997	0.0310975	10	10	pseudo_transcript_0	0.834381	0.020739	10	10	pseudo_transcript_0	0.951439	0.00729347	10	10
pseudo_13162	pseudo_transcript_0	0.484587	0.00244511	10	10	pseudo_transcript_0	0.861535	0.00496927	10	10	pseudo_transcript_0	0.819241	-0.0046103	10	10	pseudo_transcript_0	0.966624	0.0224594	10	10	pseudo_transcript_0	0.37268	-0.0283266	10	10	pseudo_transcript_0	0.739779	-0.0195431	10	10	pseudo_transcript_0	0.628254	-0.0026956	10	10	pseudo_transcript_0	0.285889	-0.0495211	10	10	pseudo_transcript_0	0.35974	-0.0141422	10	10
pseudo_13163	pseudo_transcript_0	0.983481	0.0088995	10	10	pseudo_transcript_0	0.442552	0.0180169	10	10	pseudo_transcript_0	0.689413	0.0079647	10	10	pseudo_transcript_0	0.957197	0.00751856	10	10	pseudo_transcript_0	0.227471	0.0149156	10	10	pseudo_transcript_0	0.61692	0.0279851	10	10	pseudo_transcript_0	0.70183	0.0102423	10	10	pseudo_transcript_0	0.14105	0.0582865	10	10	pseudo_transcript_0	0.498591	0.0293962	10	10
pseudo_13164	pseudo_transcript_0	0.555993	0.0088093	8	8	pseudo_transcript_0	0.372843	0.00630096	8	8	pseudo_transcript_0	0.426875	0.0125912	8	8	pseudo_transcript_0	0.208578	-0.0117541	8	8	pseudo_transcript_0	0.0782671	-0.0359346	8	8	pseudo_transcript_0	0.0676861	-0.0155317	8	8	pseudo_transcript_0	0.80043	-0.0232473	8	8	pseudo_transcript_0	0.23107	-0.0144114	8	8	pseudo_transcript_0	0.436375	-0.0206229	8	8
pseudo_13165	pseudo_transcript_0	0.266515	0.0125699	10	10	pseudo_transcript_0	0.289763	-0.0071968	10	10	pseudo_transcript_0	0.545055	0.00184606	10	10	pseudo_transcript_0	0.276833	-0.0375492	10	10	pseudo_transcript_0	0.04708	0.0637776	10	10	pseudo_transcript_0	0.769961	0.0108714	10	10	pseudo_transcript_0	0.840435	-0.0320575	10	10	pseudo_transcript_0	0.0604719	0.0464223	10	10	pseudo_transcript_0	0.307927	-0.0087362	10	10
pseudo_13166	pseudo_transcript_0	0.347895	-0.0347185	10	10	pseudo_transcript_0	0.325627	-0.024444	10	10	pseudo_transcript_0	0.0646184	-0.0194939	10	10	pseudo_transcript_0	0.698149	0.0464089	10	10	pseudo_transcript_0	0.310089	-0.0061266	10	10	pseudo_transcript_0	0.790206	0.0112959	10	10	pseudo_transcript_0	0.180878	-0.0122438	10	10	pseudo_transcript_0	0.0989024	-0.0610404	10	10	pseudo_transcript_0	0.0222271	-0.0318565	10	10
pseudo_13167	pseudo_transcript_0	0.816044	0.00941535	10	10	pseudo_transcript_0	0.0886308	0.015874	10	10	pseudo_transcript_0	0.293142	0.0156112	10	10	pseudo_transcript_0	0.0630326	-0.0397452	10	10	pseudo_transcript_0	0.0229948	-0.0419343	10	10	pseudo_transcript_0	0.014494	-0.0392937	10	10	pseudo_transcript_0	0.195266	-0.0539019	10	10	pseudo_transcript_0	0.225041	-0.0092071	10	10	pseudo_transcript_0	0.1711	-0.0409575	10	10
pseudo_13168	pseudo_transcript_0	0.763894	0.00531372	10	10	pseudo_transcript_0	0.398413	0.0138046	10	10	pseudo_transcript_0	0.383145	0.00802517	10	10	pseudo_transcript_0	0.559405	0.01759	10	10	pseudo_transcript_0	0.447751	-0.050808	10	10	pseudo_transcript_0	0.814502	-0.0140461	10	10	pseudo_transcript_0	0.556509	0.0087866	10	10	pseudo_transcript_0	0.948441	-0.0183475	10	10	pseudo_transcript_0	0.530516	-0.0080027	10	10
pseudo_13169	pseudo_transcript_1	0.0647841	0.0258695	10	10	pseudo_transcript_1	0.11956	-0.0101307	10	10	pseudo_transcript_1	0.709621	0.00587655	10	10	pseudo_transcript_0	0.365303	-0.0560962	10	10	pseudo_transcript_1	0.781665	-0.0080991	10	10	pseudo_transcript_0	0.871074	-0.0077591	10	10	pseudo_transcript_1	0.247157	0.0342448	10	10	pseudo_transcript_1	0.465872	-0.0542473	10	10	pseudo_transcript_1	0.368354	-0.006246	10	10
pseudo_1317	pseudo_transcript_0	0.417059	-0.0221018	9	9	pseudo_transcript_2	0.316401	-0.0110809	10	10	pseudo_transcript_2	0.137579	-0.0098398	10	10	pseudo_transcript_1	0.530031	-0.0592414	7	7	pseudo_transcript_0	0.170474	0.0591238	9	9	pseudo_transcript_0	0.154333	0.0436755	9	9	pseudo_transcript_1	0.464521	-0.0165344	7	7	pseudo_transcript_0	0.262684	0.011883	9	9	pseudo_transcript_1	0.387159	-0.0110001	7	7
pseudo_13170	pseudo_transcript_0	0.377278	0.0257072	10	10	pseudo_transcript_0	0.565095	0.0119885	10	10	pseudo_transcript_0	0.423169	0.0237379	10	10	pseudo_transcript_0	0.339137	-0.0525438	10	10	pseudo_transcript_0	0.279452	-0.0535491	10	10	pseudo_transcript_0	0.160223	-0.0394383	10	10	pseudo_transcript_0	0.708973	-0.0337029	10	10	pseudo_transcript_0	0.360778	-0.0536563	10	10	pseudo_transcript_0	0.566453	-0.0428393	10	10
pseudo_13171	pseudo_transcript_0	0.476948	-0.0120361	10	10	pseudo_transcript_1	0.101161	0.013885	10	10	pseudo_transcript_1	0.673318	0.00666346	10	10	pseudo_transcript_0	0.117368	0.0552755	10	10	pseudo_transcript_1	0.248596	0.0522971	9	9	pseudo_transcript_1	0.153161	0.0180595	9	9	pseudo_transcript_0	0.176861	0.0495442	10	10	pseudo_transcript_1	0.457856	-0.0279462	10	10	pseudo_transcript_1	0.31259	-0.0224107	10	10
pseudo_13172	pseudo_transcript_0	0.317928	0.0120639	10	10	pseudo_transcript_0	0.544884	0.0119738	10	10	pseudo_transcript_0	0.146517	0.0116861	10	10	pseudo_transcript_0	0.350919	-0.0140214	10	10	pseudo_transcript_0	0.722775	-0.0312489	10	10	pseudo_transcript_0	0.420337	-0.0219216	10	10	pseudo_transcript_0	0.872015	-0.005471	10	10	pseudo_transcript_0	0.604007	-0.0015283	10	10	pseudo_transcript_0	0.910926	-0.009226	10	10
pseudo_13173	pseudo_transcript_0	0.200854	0.0193019	9	9	pseudo_transcript_1	0.623819	0.0014663	10	10	pseudo_transcript_0	0.35259	0.0025457	9	9	pseudo_transcript_0	0.386134	-0.0144403	9	9	pseudo_transcript_1	0.42108	-0.0051169	10	10	pseudo_transcript_1	0.352965	-0.0145303	10	10	pseudo_transcript_1	0.457977	-0.0306344	10	10	pseudo_transcript_1	0.798756	0.00144416	10	10	pseudo_transcript_1	0.327004	-0.0038814	10	10
pseudo_13174	pseudo_transcript_0	0.714559	-0.0023401	10	10	pseudo_transcript_0	0.521959	-0.0104555	10	10	pseudo_transcript_0	0.48665	-0.0043392	10	10	pseudo_transcript_0	0.737486	0.0136316	10	10	pseudo_transcript_0	0.289158	0.0392158	10	10	pseudo_transcript_0	0.254571	0.0215564	10	10	pseudo_transcript_0	0.940448	0.0140888	10	10	pseudo_transcript_0	0.358373	0.00187922	10	10	pseudo_transcript_0	0.685944	0.0132762	10	10
pseudo_13175	pseudo_transcript_0	0.364596	0.00747444	9	9	pseudo_transcript_0	0.444289	-0.0109263	9	9	pseudo_transcript_0	0.90344	0.00515047	9	9	pseudo_transcript_0	0.301839	0.0327011	9	9	pseudo_transcript_0	0.366507	0.0243975	9	9	pseudo_transcript_0	0.741397	0.0285493	9	9	pseudo_transcript_0	0.780001	0.0292995	9	9	pseudo_transcript_0	0.982825	0.0280912	9	9	pseudo_transcript_0	0.95279	0.0286953	9	9
pseudo_13176	pseudo_transcript_0	0.478049	0.0215196	10	10	pseudo_transcript_0	0.159548	-0.0070619	10	10	pseudo_transcript_0	0.54841	0.00322058	10	10	pseudo_transcript_0	0.429366	-0.0255403	10	10	pseudo_transcript_0	0.484546	0.0200341	10	10	pseudo_transcript_0	0.870841	-0.0080327	10	10	pseudo_transcript_0	0.976515	-0.0093254	10	10	pseudo_transcript_0	0.77474	-0.0158411	10	10	pseudo_transcript_0	0.819616	-0.0191462	10	10
pseudo_13177	pseudo_transcript_0	0.247405	-0.024521	10	10	pseudo_transcript_0	0.918881	-0.0035275	10	10	pseudo_transcript_0	0.316763	-0.0140243	10	10	pseudo_transcript_0	0.45135	0.0174152	10	10	pseudo_transcript_0	0.698883	0.0143782	10	10	pseudo_transcript_0	0.626973	0.0189994	10	10	pseudo_transcript_0	0.900989	-0.0275786	10	10	pseudo_transcript_0	0.592498	0.00206729	10	10	pseudo_transcript_0	0.920801	-0.0172829	10	10
pseudo_13178	pseudo_transcript_0	0.206214	-0.0195626	10	10	pseudo_transcript_0	0.821656	0.011541	10	10	pseudo_transcript_0	0.351783	-0.0031006	10	10	pseudo_transcript_0	0.171516	0.040383	10	10	pseudo_transcript_0	0.0191677	0.0478047	10	10	pseudo_transcript_0	0.0133119	0.0346437	10	10	pseudo_transcript_0	0.69515	0.00428658	10	10	pseudo_transcript_0	0.0157897	0.0641611	10	10	pseudo_transcript_0	0.052628	0.0339767	10	10
pseudo_13179	pseudo_transcript_0	0.0657117	0.0212885	10	10	pseudo_transcript_0	0.532291	0.00431748	10	10	pseudo_transcript_0	0.135626	0.00913211	10	10	pseudo_transcript_0	0.635276	-0.010959	10	10	pseudo_transcript_0	0.234028	-0.0034789	10	10	pseudo_transcript_0	0.514598	-0.0033794	10	10	pseudo_transcript_0	0.0316205	0.0299138	10	10	pseudo_transcript_0	0.513371	-0.014892	10	10	pseudo_transcript_0	0.626856	0.0543947	10	10
pseudo_1318	pseudo_transcript_0	0.410072	0.0320727	10	10	pseudo_transcript_0	0.931562	0.001171	10	10	pseudo_transcript_0	0.715369	0.0163217	10	10	pseudo_transcript_0	0.192917	-0.04903	10	10	pseudo_transcript_0	0.740567	-0.029033	10	10	pseudo_transcript_0	0.354966	-0.0402538	10	10	pseudo_transcript_0	0.810371	-0.0432324	10	10	pseudo_transcript_0	0.366797	-0.0281679	10	10	pseudo_transcript_0	0.410281	-0.0163559	10	10
pseudo_13180	pseudo_transcript_0	0.436837	0.0147843	9	9	pseudo_transcript_0	0.565395	0.0126714	10	10	pseudo_transcript_0	0.494486	0.0069026	9	9	pseudo_transcript_0	0.268494	0.0254066	9	9	pseudo_transcript_0	0.157844	-0.056358	10	10	pseudo_transcript_0	0.661972	0.00556917	9	9	pseudo_transcript_0	0.0481407	0.0708731	9	9	pseudo_transcript_0	0.637781	-0.0600286	9	9	pseudo_transcript_0	0.365672	0.0160155	9	9
pseudo_13181	pseudo_transcript_0	0.73965	-0.0032173	10	10	pseudo_transcript_0	0.821886	-0.015087	10	10	pseudo_transcript_0	0.875912	-0.0055091	10	10	pseudo_transcript_0	0.987024	0.028452	10	10	pseudo_transcript_0	0.389719	0.0251189	10	10	pseudo_transcript_0	0.673268	0.0227002	10	10	pseudo_transcript_0	0.701062	0.0302419	10	10	pseudo_transcript_0	0.458483	0.0087829	10	10	pseudo_transcript_0	0.540665	0.0195124	10	10
pseudo_13182	pseudo_transcript_0	0.269904	0.00962166	10	10	pseudo_transcript_0	0.165236	0.00994637	10	10	pseudo_transcript_0	0.132468	0.0181266	10	10	pseudo_transcript_0	0.482951	-0.035081	10	10	pseudo_transcript_0	0.737555	-0.0182039	10	10	pseudo_transcript_0	0.405955	-0.0165383	10	10	pseudo_transcript_0	0.356493	-0.0470183	10	10	pseudo_transcript_0	0.597521	0.0231796	10	10	pseudo_transcript_0	0.328028	-0.0216538	10	10
pseudo_13183	pseudo_transcript_0	0.980886	0.00143239	10	10	pseudo_transcript_0	0.759512	-0.0086157	10	10	pseudo_transcript_0	0.851429	-0.0058762	10	10	pseudo_transcript_0	0.506873	-0.0248296	10	10	pseudo_transcript_0	0.864324	0.0259377	10	10	pseudo_transcript_0	0.584544	0.00730227	10	10	pseudo_transcript_0	0.548889	-0.0244826	10	10	pseudo_transcript_0	0.736166	0.00860401	10	10	pseudo_transcript_0	0.540469	-0.0129434	10	10
pseudo_13184	pseudo_transcript_0	0.661986	-0.0053824	10	10	pseudo_transcript_0	0.618704	-0.008743	10	10	pseudo_transcript_0	0.939596	-0.0082221	10	10	pseudo_transcript_0	0.175534	0.0435185	10	10	pseudo_transcript_0	0.907626	-0.0142368	10	10	pseudo_transcript_0	0.506598	0.0160046	10	10	pseudo_transcript_0	0.267406	0.0168856	10	10	pseudo_transcript_0	0.817555	-0.0254825	10	10	pseudo_transcript_0	0.460663	-0.0093415	10	10
pseudo_13185	pseudo_transcript_0	0.643113	0.0090319	10	10	pseudo_transcript_0	0.0236888	-0.0183698	10	10	pseudo_transcript_0	0.204036	-0.0016543	10	10	pseudo_transcript_0	0.994337	0.00289397	10	10	pseudo_transcript_0	0.280307	0.0410991	10	10	pseudo_transcript_0	0.486144	0.0092538	10	10	pseudo_transcript_0	0.467985	0.00971629	10	10	pseudo_transcript_0	0.619472	-0.0227307	10	10	pseudo_transcript_0	0.767531	0.00158502	10	10
pseudo_13186	pseudo_transcript_0	0.216149	0.0108731	10	10	pseudo_transcript_0	0.189074	-0.0161318	10	10	pseudo_transcript_0	0.692912	0.00055318	10	10	pseudo_transcript_0	0.998938	0.00490791	10	10	pseudo_transcript_0	0.861071	0.0135011	10	10	pseudo_transcript_0	0.900568	0.00993051	10	10	pseudo_transcript_0	0.104279	0.0326475	10	10	pseudo_transcript_0	0.323434	-0.0163886	10	10	pseudo_transcript_0	0.661493	0.015177	10	10
pseudo_13187	pseudo_transcript_0	0.249102	-0.0092434	10	10	pseudo_transcript_0	0.928742	-0.0013365	10	10	pseudo_transcript_0	0.493176	-0.0052861	10	10	pseudo_transcript_0	0.244344	-0.0167614	10	10	pseudo_transcript_0	0.639061	0.00153856	10	10	pseudo_transcript_0	0.610673	-0.0117473	10	10	pseudo_transcript_0	0.821284	-0.0116568	10	10	pseudo_transcript_0	0.888089	-0.0030545	10	10	pseudo_transcript_0	0.818234	-0.0073556	10	10
pseudo_13188	pseudo_transcript_0	0.94376	0.00399239	10	10	pseudo_transcript_0	0.708538	-0.006804	10	10	pseudo_transcript_0	0.700809	-0.0033105	10	10	pseudo_transcript_0	0.9346	0.00582766	10	10	pseudo_transcript_0	0.908563	-0.0152039	10	10	pseudo_transcript_0	0.917486	-0.0190374	10	10	pseudo_transcript_0	0.84298	-0.0163702	10	10	pseudo_transcript_0	0.805048	-0.0055074	10	10	pseudo_transcript_0	0.800092	-0.0203857	10	10
pseudo_13189	pseudo_transcript_0	0.0994486	0.0114028	10	10	pseudo_transcript_0	0.632209	-0.0043432	10	10	pseudo_transcript_0	0.48054	0.00823551	10	10	pseudo_transcript_0	0.605745	-0.0089601	10	10	pseudo_transcript_0	0.976887	-0.0123784	10	10	pseudo_transcript_0	0.728615	-0.0075178	10	10	pseudo_transcript_0	0.191568	0.0119239	10	10	pseudo_transcript_0	0.666973	-0.0139196	10	10	pseudo_transcript_0	0.598774	0.00639867	10	10
pseudo_1319	pseudo_transcript_0	0.482648	0.00111056	10	10	pseudo_transcript_0	0.52774	-0.000407	10	10	pseudo_transcript_0	0.671154	0.00304067	10	10	pseudo_transcript_0	0.0268724	0.053236	10	10	pseudo_transcript_0	0.115677	0.0555772	10	10	pseudo_transcript_0	0.0175291	0.0491081	10	10	pseudo_transcript_0	0.0740994	0.0700123	10	10	pseudo_transcript_0	0.134381	0.0561476	10	10	pseudo_transcript_0	0.0376426	0.0534069	10	10
pseudo_13190	pseudo_transcript_0	0.942936	0.00871227	10	10	pseudo_transcript_0	0.10634	0.00849318	10	10	pseudo_transcript_0	0.386552	0.0112512	10	10	pseudo_transcript_0	0.343638	0.0207244	10	10	pseudo_transcript_0	0.0840784	-0.0069355	10	10	pseudo_transcript_0	0.779951	-0.0039684	10	10	pseudo_transcript_0	0.213946	0.0494299	10	10	pseudo_transcript_0	0.798527	0.00056024	10	10	pseudo_transcript_0	0.508991	0.0388725	10	10
pseudo_13191	pseudo_transcript_0	0.76085	0.0127297	10	10	pseudo_transcript_0	0.713493	-0.0040473	10	10	pseudo_transcript_0	0.856315	-0.0015464	10	10	pseudo_transcript_0	0.831513	0.0206255	10	10	pseudo_transcript_0	0.429663	-0.0159666	10	10	pseudo_transcript_0	0.40696	0.0118076	10	10	pseudo_transcript_0	0.878777	0.00974911	10	10	pseudo_transcript_0	0.416238	-0.0601193	10	10	pseudo_transcript_0	0.348352	0.00761572	10	10
pseudo_13192	pseudo_transcript_0	0.635603	0.0047488	8	8	pseudo_transcript_0	0.938887	0.00151291	9	9	pseudo_transcript_0	0.921922	0.00359158	8	8	pseudo_transcript_0	0.015024	-0.0747448	8	8	pseudo_transcript_0	0.232428	-0.0444454	9	9	pseudo_transcript_0	0.0234715	-0.0507312	8	8	pseudo_transcript_0	0.0103678	-0.0780241	8	8	pseudo_transcript_0	0.132347	-0.0502802	8	8	pseudo_transcript_0	0.0169244	-0.0605974	8	8
pseudo_13193	pseudo_transcript_0	0.898908	-0.0108542	10	10	pseudo_transcript_0	0.176832	0.0287619	10	10	pseudo_transcript_0	0.412602	0.00944452	10	10	pseudo_transcript_0	0.76768	-0.0213493	10	10	pseudo_transcript_0	0.222501	-0.0604461	10	10	pseudo_transcript_0	0.298058	-0.0442393	10	10	pseudo_transcript_0	0.64154	-0.0419131	10	10	pseudo_transcript_0	0.369396	0.00759474	10	10	pseudo_transcript_0	0.492593	-0.0159029	10	10
pseudo_13194	pseudo_transcript_0	0.410998	-0.0151416	10	10	pseudo_transcript_0	0.871769	0.00650087	10	10	pseudo_transcript_0	0.86587	-0.0027786	10	10	pseudo_transcript_0	0.327246	-0.0200132	10	10	pseudo_transcript_0	0.226903	0.0303474	10	10	pseudo_transcript_0	0.888143	0.0102167	10	10	pseudo_transcript_0	0.506549	-0.0321775	10	10	pseudo_transcript_0	0.617908	0.0356922	10	10	pseudo_transcript_0	0.441442	0.00616522	10	10
pseudo_13195	pseudo_transcript_0	0.906053	-0.0108205	10	10	pseudo_transcript_0	0.579879	0.0269264	10	10	pseudo_transcript_0	0.585971	0.00544785	10	10	pseudo_transcript_0	0.520598	0.0121362	10	10	pseudo_transcript_0	0.0642021	-0.0333962	10	10	pseudo_transcript_0	0.442022	-0.0199064	10	10	pseudo_transcript_0	0.820593	0.0180508	10	10	pseudo_transcript_0	0.549373	-0.0225271	10	10	pseudo_transcript_0	0.983804	-0.0164001	10	10
pseudo_13196	pseudo_transcript_0	0.11691	-0.0244985	9	9	pseudo_transcript_0	0.789398	0.00544622	9	9	pseudo_transcript_0	0.309094	-0.0134163	9	9	pseudo_transcript_0	0.943088	-0.0268777	9	9	pseudo_transcript_0	0.736776	0.00909292	9	9	pseudo_transcript_0	0.865992	0.00891248	9	9	pseudo_transcript_0	0.186206	-0.074623	9	9	pseudo_transcript_0	0.527623	0.00945312	9	9	pseudo_transcript_0	0.465219	-0.0365982	9	9
pseudo_13197	pseudo_transcript_0	0.406301	0.00663308	10	10	pseudo_transcript_0	0.814535	-0.0041595	10	10	pseudo_transcript_0	0.795124	-0.0021572	10	10	pseudo_transcript_0	0.27074	0.0302383	10	10	pseudo_transcript_0	0.500668	0.0226941	10	10	pseudo_transcript_0	0.327019	0.019944	10	10	pseudo_transcript_0	0.126035	0.0543377	10	10	pseudo_transcript_0	0.970018	0.0197059	10	10	pseudo_transcript_0	0.336004	0.0274776	10	10
pseudo_13198	pseudo_transcript_0	0.1223	0.0395636	10	10	pseudo_transcript_0	0.647218	-0.0041546	10	10	pseudo_transcript_0	0.315761	0.0216912	10	10	pseudo_transcript_0	0.28735	-0.0169847	10	10	pseudo_transcript_0	0.55336	-0.0128268	10	10	pseudo_transcript_0	0.314594	-0.0144837	10	10	pseudo_transcript_0	0.222294	0.0459614	10	10	pseudo_transcript_0	0.228853	-0.0198533	10	10	pseudo_transcript_0	0.819155	0.00768555	10	10
pseudo_13199	pseudo_transcript_0	0.0900462	-0.0108499	10	10	pseudo_transcript_0	0.695822	0.00343675	10	10	pseudo_transcript_0	0.202246	-0.0051995	10	10	pseudo_transcript_0	0.0750747	0.0231928	10	10	pseudo_transcript_0	0.754004	0.00876321	10	10	pseudo_transcript_0	0.145174	0.0157454	10	10	pseudo_transcript_0	0.182183	-0.0017346	10	10	pseudo_transcript_0	0.831725	0.0327412	10	10	pseudo_transcript_0	0.409439	0.00713542	10	10
pseudo_132	pseudo_transcript_0	0.550016	0.0114213	8	8	pseudo_transcript_1	0.0851984	0.0284017	10	10	pseudo_transcript_1	0.0640199	0.0152226	10	10	pseudo_transcript_1	0.149549	-0.0366845	10	10	pseudo_transcript_0	0.394315	-0.0185255	8	8	pseudo_transcript_1	0.191583	-0.0236347	10	10	pseudo_transcript_0	0.534343	0.0195355	8	8	pseudo_transcript_1	0.132543	0.0477507	10	10	pseudo_transcript_1	0.519696	-0.0141853	10	10
pseudo_1320	pseudo_transcript_0	0.947292	-0.0065301	10	10	pseudo_transcript_0	0.789165	-0.0079201	10	10	pseudo_transcript_0	0.840051	-0.0007575	10	10	pseudo_transcript_0	0.184074	0.0327721	10	10	pseudo_transcript_0	0.458969	-0.0163983	10	10	pseudo_transcript_0	0.755048	0.00907332	10	10	pseudo_transcript_0	0.28944	0.025643	10	10	pseudo_transcript_0	0.395019	-0.0522267	10	10	pseudo_transcript_0	0.682896	-0.0163291	10	10
pseudo_13200	pseudo_transcript_0	0.364547	0.0055998	10	10	pseudo_transcript_0	0.849124	0.00051574	10	10	pseudo_transcript_0	0.495612	0.00333664	10	10	pseudo_transcript_0	0.391549	-0.0393503	10	10	pseudo_transcript_0	0.323232	0.0401492	10	10	pseudo_transcript_0	0.905028	0.0103523	10	10	pseudo_transcript_0	0.808422	0.00536403	10	10	pseudo_transcript_0	0.354514	0.0278376	10	10	pseudo_transcript_0	0.782512	0.00406809	10	10
pseudo_13201	pseudo_transcript_0	0.0400648	0.0087739	9	9	pseudo_transcript_0	0.953401	-0.0021839	9	9	pseudo_transcript_0	0.0807082	0.00374408	9	9	pseudo_transcript_0	0.548746	-0.0151579	9	9	pseudo_transcript_0	0.975386	-0.007241	9	9	pseudo_transcript_0	0.745415	-0.009514	9	9	pseudo_transcript_0	0.242258	0.0185302	9	9	pseudo_transcript_0	0.902412	0.0048634	9	9	pseudo_transcript_0	0.508261	0.0280531	9	9
pseudo_13202	pseudo_transcript_0	0.936111	-0.0038898	10	10	pseudo_transcript_0	0.730097	-0.0060004	10	10	pseudo_transcript_0	0.787355	-0.0031022	10	10	pseudo_transcript_0	0.777523	-0.0099194	10	10	pseudo_transcript_0	0.514779	-0.0080849	10	10	pseudo_transcript_0	0.631604	-0.0120288	10	10	pseudo_transcript_0	0.768688	-0.0085715	10	10	pseudo_transcript_0	0.342344	-0.0367904	10	10	pseudo_transcript_0	0.45135	-0.0136901	10	10
pseudo_13203	pseudo_transcript_0	0.764345	-0.0039284	10	10	pseudo_transcript_0	0.5622	-0.0175451	10	10	pseudo_transcript_0	0.572982	-0.0073616	10	10	pseudo_transcript_0	0.831513	-0.0164344	10	10	pseudo_transcript_0	0.725767	0.00508298	10	10	pseudo_transcript_0	0.568959	-0.0066752	10	10	pseudo_transcript_0	0.809453	-0.023058	10	10	pseudo_transcript_0	0.202174	-0.0151395	10	10	pseudo_transcript_0	0.258926	-0.0134434	10	10
pseudo_13204	pseudo_transcript_0	0.843254	-0.0045354	10	10	pseudo_transcript_0	0.677016	0.0132248	10	10	pseudo_transcript_0	0.860042	0.00626366	10	10	pseudo_transcript_0	0.213921	-0.0394104	10	10	pseudo_transcript_0	0.880857	0.00354597	10	10	pseudo_transcript_0	0.30864	-0.0088448	10	10	pseudo_transcript_0	0.156727	-0.0364407	10	10	pseudo_transcript_0	0.927019	0.0266545	10	10	pseudo_transcript_0	0.391999	0.00794441	10	10
pseudo_13205	pseudo_transcript_0	0.654282	-0.0066398	10	10	pseudo_transcript_0	0.491128	0.00476964	10	10	pseudo_transcript_0	0.965106	-8.95e-05	10	10	pseudo_transcript_0	0.576542	-0.0098188	10	10	pseudo_transcript_0	0.170845	-0.0369193	10	10	pseudo_transcript_0	0.267395	-0.0167337	10	10	pseudo_transcript_0	0.332121	-0.0190196	10	10	pseudo_transcript_0	0.337551	-0.0363731	10	10	pseudo_transcript_0	0.262695	-0.036751	10	10
pseudo_13206	pseudo_transcript_0	0.879743	-0.0066602	10	10	pseudo_transcript_0	0.997523	0.00413202	10	10	pseudo_transcript_0	0.901688	-0.0027232	10	10	pseudo_transcript_0	0.844105	-0.0163492	10	10	pseudo_transcript_0	0.936146	0.00481438	10	10	pseudo_transcript_0	0.887909	0.00442878	10	10	pseudo_transcript_0	0.636571	0.00057632	10	10	pseudo_transcript_0	0.966833	0.00842694	10	10	pseudo_transcript_0	0.764816	-0.0007531	10	10
pseudo_13207	pseudo_transcript_0	0.496589	-0.0058638	10	10	pseudo_transcript_0	0.668709	-0.0058478	10	10	pseudo_transcript_0	0.341751	0.00022364	10	10	pseudo_transcript_0	0.32586	-0.027424	10	10	pseudo_transcript_0	0.0559371	-0.0133061	10	10	pseudo_transcript_0	0.0642066	-0.0152083	10	10	pseudo_transcript_0	0.430673	-0.04116	10	10	pseudo_transcript_0	0.207725	-0.0533289	10	10	pseudo_transcript_0	0.153648	-0.0386747	10	10
pseudo_13208	pseudo_transcript_0	0.101024	-0.0107907	9	9	pseudo_transcript_0	0.761465	0.00539074	9	9	pseudo_transcript_0	0.414814	-0.0091738	9	9	pseudo_transcript_0	0.407763	0.0119108	9	9	pseudo_transcript_0	0.321951	0.00888188	9	9	pseudo_transcript_0	0.284613	0.0111862	9	9	pseudo_transcript_0	0.375456	-0.0152533	9	9	pseudo_transcript_0	0.200227	0.0297175	9	9	pseudo_transcript_0	0.946571	0.00677269	9	9
pseudo_13209	pseudo_transcript_0	0.695556	0.00163044	10	10	pseudo_transcript_0	0.565095	0.00774874	10	10	pseudo_transcript_0	0.500503	0.0039711	10	10	pseudo_transcript_0	0.348938	-0.0505702	10	10	pseudo_transcript_0	0.1702	-0.0138013	10	10	pseudo_transcript_0	0.228041	-0.0419344	10	10	pseudo_transcript_0	0.397618	-0.0275838	10	10	pseudo_transcript_0	0.319246	-0.0282894	10	10	pseudo_transcript_0	0.297089	-0.036054	10	10
pseudo_1321	pseudo_transcript_0	0.241444	-0.0235703	9	9	pseudo_transcript_0	0.373578	0.00708733	9	9	pseudo_transcript_0	0.542052	0.00316535	9	9	pseudo_transcript_0	0.928089	0.0142322	9	9	pseudo_transcript_0	0.31178	-0.0625975	9	9	pseudo_transcript_0	0.485289	-0.0199292	9	9	pseudo_transcript_0	0.159092	-0.0349175	9	9	pseudo_transcript_0	0.327402	-0.047196	9	9	pseudo_transcript_0	0.171628	-0.0397771	9	9
pseudo_13210	pseudo_transcript_0	0.601729	0.0144731	10	10	pseudo_transcript_0	0.265059	-0.0056574	10	10	pseudo_transcript_0	0.564533	0.00033935	10	10	pseudo_transcript_0	0.241421	-0.0498755	10	10	pseudo_transcript_0	0.697352	-0.0117541	10	10	pseudo_transcript_0	0.272802	-0.0157078	10	10	pseudo_transcript_0	0.51196	-0.0334863	10	10	pseudo_transcript_0	0.24211	-0.0504317	10	10	pseudo_transcript_0	0.368354	-0.0518578	10	10
pseudo_13211	pseudo_transcript_0	0.796122	-0.0032433	10	10	pseudo_transcript_0	0.259897	-0.0056945	10	10	pseudo_transcript_0	0.608195	-0.0025206	10	10	pseudo_transcript_0	0.40085	-0.0112939	10	10	pseudo_transcript_0	0.973587	0.0190795	10	10	pseudo_transcript_0	0.536835	-0.0032602	10	10	pseudo_transcript_0	0.750779	-0.0219284	10	10	pseudo_transcript_0	0.863481	-0.0285289	10	10	pseudo_transcript_0	0.758719	-0.0223373	10	10
pseudo_13212	pseudo_transcript_0	0.400309	0.00709343	10	10	pseudo_transcript_0	0.041663	0.0169115	10	10	pseudo_transcript_0	0.0694833	0.00867652	10	10	pseudo_transcript_0	0.305052	-0.0120872	10	10	pseudo_transcript_0	0.744814	-0.0235155	10	10	pseudo_transcript_0	0.44449	-0.0293638	10	10	pseudo_transcript_0	0.717136	-0.0329593	10	10	pseudo_transcript_0	0.0948263	0.00269512	10	10	pseudo_transcript_0	0.315439	0.00209719	10	10
pseudo_13213	pseudo_transcript_0	0.686724	-0.007026	10	10	pseudo_transcript_0	0.460135	-0.0047163	10	10	pseudo_transcript_0	0.95518	-0.0047569	10	10	pseudo_transcript_0	0.408101	0.061205	10	10	pseudo_transcript_0	0.446425	-0.0329958	10	10	pseudo_transcript_0	0.642607	0.00837805	10	10	pseudo_transcript_0	0.262965	0.0174133	10	10	pseudo_transcript_0	0.43969	-0.0011734	10	10	pseudo_transcript_0	0.764364	-0.0007784	10	10
pseudo_13214	pseudo_transcript_0	0.089332	0.0211074	8	8	pseudo_transcript_0	0.00637869	0.0253563	9	9	pseudo_transcript_0	0.00531472	0.0151811	8	8	pseudo_transcript_0	0.845952	0.00654422	8	8	pseudo_transcript_0	0.783166	-0.0205514	9	9	pseudo_transcript_0	0.439579	-0.0085867	8	8	pseudo_transcript_0	0.22117	0.0472603	8	8	pseudo_transcript_0	0.0887072	0.060493	9	9	pseudo_transcript_0	0.0956094	0.0343594	8	8
pseudo_13215	pseudo_transcript_0	0.73118	-0.0092643	10	10	pseudo_transcript_0	0.908329	-0.0034374	10	10	pseudo_transcript_0	0.593337	-0.0021646	10	10	pseudo_transcript_0	0.995989	0.0107377	10	10	pseudo_transcript_0	0.611532	0.019942	10	10	pseudo_transcript_0	0.711758	0.0109511	10	10	pseudo_transcript_0	0.507307	-0.0085016	10	10	pseudo_transcript_0	0.129785	-0.0045783	10	10	pseudo_transcript_0	0.135632	-0.010703	10	10
pseudo_13216	pseudo_transcript_0	0.552281	-0.0038979	9	9	pseudo_transcript_0	0.637476	-0.0282618	9	9	pseudo_transcript_0	0.970818	-0.0110833	9	9	pseudo_transcript_0	0.516405	-0.0196278	9	9	pseudo_transcript_0	0.953277	0.0246335	9	9	pseudo_transcript_0	0.813479	-0.0070357	9	9	pseudo_transcript_0	0.771159	-0.0315898	9	9	pseudo_transcript_0	0.401141	-0.0427797	9	9	pseudo_transcript_0	0.290622	-0.0251986	9	9
pseudo_13217	pseudo_transcript_0	0.84328	-0.007159	9	9	pseudo_transcript_0	0.564439	0.00601008	9	9	pseudo_transcript_0	0.597644	-0.0071717	9	9	pseudo_transcript_0	0.536656	0.00467276	9	9	pseudo_transcript_0	0.44466	-0.0096811	9	9	pseudo_transcript_0	0.769185	-0.0057819	9	9	pseudo_transcript_0	0.794519	0.00337494	9	9	pseudo_transcript_0	0.81317	-0.0266957	9	9	pseudo_transcript_0	0.983674	-0.0103353	9	9
pseudo_13218	pseudo_transcript_0	0.747032	-0.00599	10	10	pseudo_transcript_0	0.606049	0.00395905	10	10	pseudo_transcript_0	0.587196	0.0036662	10	10	pseudo_transcript_0	0.48249	0.00064297	10	10	pseudo_transcript_0	0.365589	0.0133796	10	10	pseudo_transcript_0	0.346245	0.0176814	10	10	pseudo_transcript_0	0.221958	0.0402465	10	10	pseudo_transcript_0	0.188596	0.0213306	10	10	pseudo_transcript_0	0.0722105	0.0111486	10	10
pseudo_13219	pseudo_transcript_0	0.974516	-0.0224619	10	10	pseudo_transcript_0	0.0999358	0.0185361	10	10	pseudo_transcript_0	0.341149	0.00365367	10	10	pseudo_transcript_0	0.750348	0.00893788	10	10	pseudo_transcript_0	0.939556	-0.0282609	10	10	pseudo_transcript_0	0.485587	-0.0057099	10	10	pseudo_transcript_0	0.65708	-0.0292717	10	10	pseudo_transcript_0	0.414628	0.01789	10	10	pseudo_transcript_0	0.968915	-0.0052674	10	10
pseudo_1322	pseudo_transcript_0	0.210762	0.0168521	10	10	pseudo_transcript_0	0.89183	0.0017972	10	10	pseudo_transcript_0	0.332052	0.00904295	10	10	pseudo_transcript_0	0.349547	-0.0388475	10	10	pseudo_transcript_0	0.310159	0.00879434	10	10	pseudo_transcript_0	0.910197	0.00086348	10	10	pseudo_transcript_0	0.998584	-0.0021333	10	10	pseudo_transcript_0	0.333911	0.00764562	10	10	pseudo_transcript_0	0.616181	0.0214003	10	10
pseudo_13220	pseudo_transcript_0	0.405883	0.0388382	10	10	pseudo_transcript_0	0.903527	-0.0126725	10	10	pseudo_transcript_0	0.431285	0.00938746	10	10	pseudo_transcript_0	0.527242	-0.0082406	10	10	pseudo_transcript_0	0.273645	0.0132352	10	10	pseudo_transcript_0	0.842919	0.0124186	10	10	pseudo_transcript_0	0.534074	-0.0195452	9	9	pseudo_transcript_0	0.478913	0.00721539	10	10	pseudo_transcript_0	0.583382	-0.0147241	9	9
pseudo_13221	pseudo_transcript_0	0.858325	-0.016102	10	10	pseudo_transcript_0	0.863278	-0.0055866	10	10	pseudo_transcript_0	0.658228	-0.0063742	10	10	pseudo_transcript_0	0.579776	0.0330176	10	10	pseudo_transcript_0	0.00934941	0.0351471	10	10	pseudo_transcript_0	0.0858611	0.0432206	10	10	pseudo_transcript_0	0.721452	0.0298513	10	10	pseudo_transcript_0	0.0211677	0.0474455	10	10	pseudo_transcript_0	0.13478	0.0424644	10	10
pseudo_13222	pseudo_transcript_0	0.641842	-0.0205669	10	10	pseudo_transcript_0	0.951793	-0.0039717	10	10	pseudo_transcript_0	0.662741	-0.0057618	10	10	pseudo_transcript_0	0.41687	0.0209768	10	10	pseudo_transcript_0	0.626435	-0.0103179	10	10	pseudo_transcript_0	0.826026	0.0126392	10	10	pseudo_transcript_0	0.67926	0.0141639	10	10	pseudo_transcript_0	0.415305	-0.0070985	10	10	pseudo_transcript_0	0.920566	-0.0073206	10	10
pseudo_13223	pseudo_transcript_0	0.740767	-0.0201888	10	10	pseudo_transcript_0	0.607702	-0.0086337	10	10	pseudo_transcript_0	0.489069	-0.0220169	10	10	pseudo_transcript_0	0.758211	-0.0474473	10	10	pseudo_transcript_0	0.838136	-0.0364822	10	10	pseudo_transcript_0	0.873409	-0.0167906	10	10	pseudo_transcript_0	0.131093	-0.0606913	10	10	pseudo_transcript_0	0.513561	-0.0114126	10	10	pseudo_transcript_0	0.20802	-0.0437502	10	10
pseudo_13224	pseudo_transcript_0	0.161526	-0.0067017	10	10	pseudo_transcript_0	0.386955	0.00531534	10	10	pseudo_transcript_0	0.669857	-0.0034378	10	10	pseudo_transcript_0	0.745195	-0.0444658	10	10	pseudo_transcript_0	0.747948	-0.0763661	10	10	pseudo_transcript_0	0.770188	-0.0593855	10	10	pseudo_transcript_0	0.0280023	-0.0787131	10	10	pseudo_transcript_0	0.717616	-0.0477528	10	10	pseudo_transcript_0	0.249545	-0.0611657	10	10
pseudo_13225	pseudo_transcript_0	0.0185421	0.0226451	10	10	pseudo_transcript_0	0.765258	-0.0029789	10	10	pseudo_transcript_0	0.131479	0.0139579	10	10	pseudo_transcript_0	0.0785502	-0.0544642	10	10	pseudo_transcript_0	0.523979	-0.0116703	10	10	pseudo_transcript_0	0.263958	-0.0280671	10	10	pseudo_transcript_0	0.891392	-0.017843	10	10	pseudo_transcript_0	0.337328	-0.0192286	10	10	pseudo_transcript_0	0.775692	-0.0206834	10	10
pseudo_13226	pseudo_transcript_0	0.0593434	0.0266186	10	10	pseudo_transcript_0	0.896156	0.00974104	10	10	pseudo_transcript_0	0.0845626	0.016913	10	10	pseudo_transcript_0	0.461992	-0.0711354	10	10	pseudo_transcript_0	0.47426	-0.0401623	10	10	pseudo_transcript_0	0.536249	-0.070013	10	10	pseudo_transcript_0	0.796068	0.016896	10	10	pseudo_transcript_0	0.784845	-0.0838547	10	10	pseudo_transcript_0	0.949787	-0.0545429	10	10
pseudo_13227	pseudo_transcript_0	0.336289	-0.0059232	9	9	pseudo_transcript_0	0.0855928	-0.0176534	9	9	pseudo_transcript_0	0.0784546	-0.0144207	9	9	pseudo_transcript_0	0.904466	-0.0121488	9	9	pseudo_transcript_0	0.129462	0.0483596	9	9	pseudo_transcript_0	0.308613	0.015741	9	9	pseudo_transcript_0	0.298451	-0.0129021	9	9	pseudo_transcript_0	0.803381	0.0134883	9	9	pseudo_transcript_0	0.616396	-0.0068917	9	9
pseudo_13228	pseudo_transcript_0	0.872981	-0.020334	10	10	pseudo_transcript_0	0.504625	-0.0553391	10	10	pseudo_transcript_0	0.850499	-0.0470751	10	10	pseudo_transcript_0	0.00911156	-0.0858915	10	10	pseudo_transcript_0	0.135652	-0.021089	10	10	pseudo_transcript_0	0.0285562	-0.0652897	10	10	pseudo_transcript_0	0.0116308	-0.184777	10	10	pseudo_transcript_0	0.0574555	-0.145113	10	10	pseudo_transcript_0	0.00184098	-0.144939	10	10
pseudo_13229	pseudo_transcript_0	0.886927	-0.004944	9	9	pseudo_transcript_0	0.227169	-0.0096219	9	9	pseudo_transcript_0	0.519304	-0.0065316	9	9	pseudo_transcript_0	0.160446	0.0698572	10	10	pseudo_transcript_0	0.0520482	0.00930561	9	9	pseudo_transcript_0	0.0802225	0.0112202	9	9	pseudo_transcript_0	0.214929	0.00920593	10	10	pseudo_transcript_0	0.556455	0.0145989	9	9	pseudo_transcript_0	0.39276	0.01723	9	9
pseudo_1323	pseudo_transcript_0	0.377997	-0.0348422	10	10	pseudo_transcript_0	0.890662	0.019828	10	10	pseudo_transcript_0	0.284379	-0.0014725	10	10	pseudo_transcript_0	0.01688	0.0770411	10	10	pseudo_transcript_0	0.993278	0.00966402	10	10	pseudo_transcript_0	0.0624769	0.0450044	10	10	pseudo_transcript_0	0.225109	0.0402783	10	10	pseudo_transcript_0	0.386929	0.0206289	10	10	pseudo_transcript_0	0.113368	0.0393366	10	10
pseudo_13230	pseudo_transcript_0	0.67868	0.0031777	9	9	pseudo_transcript_0	0.223354	-0.0057767	9	9	pseudo_transcript_0	0.679347	0.00119552	9	9	pseudo_transcript_0	0.727091	-0.0198062	9	9	pseudo_transcript_0	0.411429	0.0119322	9	9	pseudo_transcript_0	0.728682	0.00567948	9	9	pseudo_transcript_0	0.990419	0.0143999	9	9	pseudo_transcript_0	0.371724	0.0120375	9	9	pseudo_transcript_0	0.517922	0.00520033	9	9
pseudo_13231	pseudo_transcript_0	0.099966	-0.0042769	10	10	pseudo_transcript_0	0.539204	0.00447531	10	10	pseudo_transcript_0	0.28225	-0.0057556	10	10	pseudo_transcript_0	0.18422	0.00697709	10	10	pseudo_transcript_0	0.391514	0.0149382	10	10	pseudo_transcript_0	0.189775	0.0277874	10	10	pseudo_transcript_0	0.652381	0.00399899	10	10	pseudo_transcript_0	0.593522	-0.0069397	10	10	pseudo_transcript_0	0.925744	0.010917	10	10
pseudo_13232	pseudo_transcript_0	0.788371	-0.0036777	10	10	pseudo_transcript_0	0.348992	0.0166885	10	10	pseudo_transcript_0	0.396882	0.00492285	10	10	pseudo_transcript_0	0.2074	0.0238364	10	10	pseudo_transcript_0	0.0928615	-0.0507175	10	10	pseudo_transcript_0	0.735977	-0.0108136	10	10	pseudo_transcript_0	0.0969225	0.0446616	10	10	pseudo_transcript_0	0.241753	-0.0259772	10	10	pseudo_transcript_0	0.882323	0.00917507	10	10
pseudo_13233	pseudo_transcript_0	0.52023	0.0354965	9	9	pseudo_transcript_0	0.122975	0.0226371	9	9	pseudo_transcript_0	0.1868	0.0258988	9	9	pseudo_transcript_0	0.533168	0.0215677	9	9	pseudo_transcript_0	0.667583	-0.0502384	9	9	pseudo_transcript_0	0.751336	-0.0125603	9	9	pseudo_transcript_0	0.178988	0.0784726	9	9	pseudo_transcript_0	0.522031	-0.0149361	9	9	pseudo_transcript_0	0.386561	0.0461667	9	9
pseudo_13234	pseudo_transcript_0	0.177881	-0.0083234	10	10	pseudo_transcript_0	0.629477	0.00555088	10	10	pseudo_transcript_0	0.388344	-0.0109312	10	10	pseudo_transcript_0	0.957362	-0.0308137	9	9	pseudo_transcript_0	0.552866	-0.0557369	10	10	pseudo_transcript_0	0.611361	-0.0045529	9	9	pseudo_transcript_0	0.466535	-0.111254	10	10	pseudo_transcript_0	0.629842	-0.113884	10	10	pseudo_transcript_0	0.271509	-0.0652029	10	10
pseudo_13235	pseudo_transcript_0	0.526648	0.00809846	10	10	pseudo_transcript_0	0.315118	0.0165476	10	10	pseudo_transcript_0	0.229739	0.00652358	10	10	pseudo_transcript_0	0.106502	-0.0416867	10	10	pseudo_transcript_0	0.651046	-0.0102263	10	10	pseudo_transcript_0	0.197806	-0.031723	10	10	pseudo_transcript_0	0.305838	-0.026476	10	10	pseudo_transcript_0	0.463432	-0.012663	10	10	pseudo_transcript_0	0.779782	-0.0168452	10	10
pseudo_13236	pseudo_transcript_1	0.022446	-0.0311234	10	10	pseudo_transcript_1	0.213881	0.0205562	10	10	pseudo_transcript_1	0.143652	-0.0017814	10	10	pseudo_transcript_1	0.159172	0.0208828	10	10	pseudo_transcript_0	0.217428	0.00637125	9	9	pseudo_transcript_0	0.242877	0.0139209	9	9	pseudo_transcript_0	0.178736	0.0162799	9	9	pseudo_transcript_0	0.889331	0.0148918	9	9	pseudo_transcript_0	0.264372	0.0126931	9	9
pseudo_13237	pseudo_transcript_0	0.922595	-0.0057452	10	10	pseudo_transcript_0	0.179836	-0.0253495	10	10	pseudo_transcript_0	0.459398	-0.0111863	10	10	pseudo_transcript_0	0.458848	0.0108124	10	10	pseudo_transcript_0	0.644883	0.00980565	10	10	pseudo_transcript_0	0.845239	-0.0153939	10	10	pseudo_transcript_0	0.567483	-0.0268732	10	10	pseudo_transcript_0	0.152883	-0.0500367	10	10	pseudo_transcript_0	0.404409	-0.033528	10	10
pseudo_13238	pseudo_transcript_0	0.189832	-0.0259033	10	10	pseudo_transcript_0	0.461033	0.00415892	10	10	pseudo_transcript_0	0.231007	-0.0012278	10	10	pseudo_transcript_0	0.205065	0.0668633	10	10	pseudo_transcript_0	0.882023	0.0107706	10	10	pseudo_transcript_0	0.296409	0.0219076	10	10	pseudo_transcript_0	0.520181	0.0138333	10	10	pseudo_transcript_0	0.58373	0.0150402	10	10	pseudo_transcript_0	0.517009	0.0160657	10	10
pseudo_13239	pseudo_transcript_0	0.465205	-0.0068239	9	9	pseudo_transcript_0	0.55929	-0.0074858	9	9	pseudo_transcript_0	0.30377	-0.0046662	9	9	pseudo_transcript_0	0.801247	0.0101399	9	9	pseudo_transcript_0	0.518132	0.0138102	9	9	pseudo_transcript_0	0.656993	0.00680006	9	9	pseudo_transcript_0	0.508249	-0.0070446	9	9	pseudo_transcript_0	0.962797	0.00697419	9	9	pseudo_transcript_0	0.686358	-0.0062019	9	9
pseudo_1324	pseudo_transcript_0	0.333398	0.00042045	9	9	pseudo_transcript_0	0.388986	0.0130443	10	10	pseudo_transcript_0	0.305833	0.00148915	9	9	pseudo_transcript_0	0.338933	-0.0277712	9	9	pseudo_transcript_0	0.124809	-0.0503362	10	10	pseudo_transcript_0	0.198023	-0.0297997	9	9	pseudo_transcript_0	0.98171	-0.0098784	9	9	pseudo_transcript_0	0.64202	-0.0340936	9	9	pseudo_transcript_0	0.824821	-0.0244606	9	9
pseudo_13240	pseudo_transcript_0	0.299103	0.0146674	10	10	pseudo_transcript_0	0.434167	-0.0148856	10	10	pseudo_transcript_0	0.813253	-0.0028665	10	10	pseudo_transcript_0	0.144194	-0.0527944	10	10	pseudo_transcript_0	0.244711	-0.0308607	10	10	pseudo_transcript_0	0.0739357	-0.0329684	10	10	pseudo_transcript_0	0.325308	-0.0217491	10	10	pseudo_transcript_0	0.0337933	-0.0355634	10	10	pseudo_transcript_0	0.0557394	-0.0318076	10	10
pseudo_13241	pseudo_transcript_0	0.431523	-0.0181999	9	9	pseudo_transcript_0	0.937772	-0.0108791	9	9	pseudo_transcript_0	0.162971	-0.0064122	9	9	pseudo_transcript_0	0.399514	0.00131675	9	9	pseudo_transcript_0	0.91252	-0.0294686	9	9	pseudo_transcript_0	0.500465	-0.0075658	9	9	pseudo_transcript_0	0.811647	-0.018775	9	9	pseudo_transcript_0	0.608299	-0.0127983	8	8	pseudo_transcript_0	0.744464	-0.0075548	8	8
pseudo_13242	pseudo_transcript_0	0.296845	0.00687308	9	9	pseudo_transcript_0	0.0786815	-0.0174839	9	9	pseudo_transcript_0	0.130591	-0.0085991	9	9	pseudo_transcript_0	0.83151	-0.0243768	9	9	pseudo_transcript_0	0.107118	-0.0017781	9	9	pseudo_transcript_0	0.376657	-0.0051601	9	9	pseudo_transcript_0	0.411583	-0.0340368	9	9	pseudo_transcript_0	0.591735	-0.022014	9	9	pseudo_transcript_0	0.986415	-0.0380229	9	9
pseudo_13243	pseudo_transcript_0	0.796498	-0.0171358	9	9	pseudo_transcript_0	0.565493	-0.0025527	9	9	pseudo_transcript_0	0.725489	-0.0018247	9	9	pseudo_transcript_0	0.980849	0.00510036	9	9	pseudo_transcript_0	0.203857	0.0217776	9	9	pseudo_transcript_0	0.353986	0.0202308	9	9	pseudo_transcript_0	0.789111	-0.0236703	9	9	pseudo_transcript_0	0.216641	0.0307155	9	9	pseudo_transcript_0	0.511471	-0.0042463	9	9
pseudo_13244	pseudo_transcript_0	0.0344767	-0.0073851	7	7	pseudo_transcript_0	0.175222	-0.0123981	7	7	pseudo_transcript_0	0.0241038	-0.0074196	7	7	pseudo_transcript_0	0.125376	0.0437283	7	7	pseudo_transcript_0	0.459287	0.0129791	7	7	pseudo_transcript_0	0.141789	0.0269907	7	7	pseudo_transcript_0	0.723378	-0.0055444	7	7	pseudo_transcript_0	0.404743	-0.0119967	7	7	pseudo_transcript_0	0.78048	-0.0167563	7	7
pseudo_13245	pseudo_transcript_0	0.986565	0.00991285	9	9	pseudo_transcript_0	0.738775	-0.0033612	9	9	pseudo_transcript_0	0.957858	-0.0005196	9	9	pseudo_transcript_0	0.611571	-0.0665963	9	9	pseudo_transcript_0	0.766338	-0.012568	9	9	pseudo_transcript_0	0.376319	-0.0319061	9	9	pseudo_transcript_0	0.171883	-0.0454747	9	9	pseudo_transcript_0	0.719164	-0.0494449	9	9	pseudo_transcript_0	0.197764	-0.0250809	9	9
pseudo_13246	pseudo_transcript_0	0.66145	-0.0076494	10	10	pseudo_transcript_0	0.0448113	0.0208532	10	10	pseudo_transcript_0	0.345226	0.00611545	10	10	pseudo_transcript_0	0.754052	0.023539	10	10	pseudo_transcript_0	0.135265	0.0123092	10	10	pseudo_transcript_0	0.299298	0.0173244	10	10	pseudo_transcript_0	0.964484	-0.0044661	10	10	pseudo_transcript_0	0.00209125	0.0606089	10	10	pseudo_transcript_0	0.0844944	0.0306437	10	10
pseudo_13247	pseudo_transcript_0	0.96025	-0.0114089	10	10	pseudo_transcript_0	0.467711	-0.0118565	10	10	pseudo_transcript_0	0.627207	-0.0035154	10	10	pseudo_transcript_0	0.930838	0.0475819	10	10	pseudo_transcript_0	0.796115	0.0273282	10	10	pseudo_transcript_0	0.948122	0.0374671	10	10	pseudo_transcript_0	0.494789	0.0196854	10	10	pseudo_transcript_0	0.350835	0.0311654	10	10	pseudo_transcript_0	0.366778	0.0363327	10	10
pseudo_13248	pseudo_transcript_0	0.655884	0.0190087	10	10	pseudo_transcript_0	0.75131	-0.0062925	10	10	pseudo_transcript_0	0.508077	0.00390591	10	10	pseudo_transcript_0	0.840751	-0.0569137	10	10	pseudo_transcript_0	0.146674	-0.020623	10	10	pseudo_transcript_0	0.172471	-0.0290975	10	10	pseudo_transcript_0	0.391948	-0.0752096	10	10	pseudo_transcript_0	0.332728	-0.0360658	10	10	pseudo_transcript_0	0.994207	-0.0547651	10	10
pseudo_13249	pseudo_transcript_0	0.347454	0.00692295	9	9	pseudo_transcript_0	0.584939	-0.0177024	9	9	pseudo_transcript_0	0.978548	-0.0055812	9	9	pseudo_transcript_0	0.152144	-0.0496443	9	9	pseudo_transcript_0	0.554164	0.0200691	9	9	pseudo_transcript_0	0.781394	-0.0249301	9	9	pseudo_transcript_0	0.462611	-0.0268561	9	9	pseudo_transcript_0	0.698963	-0.0066132	9	9	pseudo_transcript_0	0.432664	-0.0222547	9	9
pseudo_1325	pseudo_transcript_0	0.462541	0.00454606	9	9	pseudo_transcript_0	0.719104	-0.0056665	9	9	pseudo_transcript_0	0.619524	0.00050016	9	9	pseudo_transcript_0	0.190054	-0.0487335	9	9	pseudo_transcript_0	0.676677	0.00848035	9	9	pseudo_transcript_0	0.348978	-0.0084795	9	9	pseudo_transcript_0	0.50675	-0.0522318	9	9	pseudo_transcript_0	0.827848	0.0012215	9	9	pseudo_transcript_0	0.757691	-0.0182592	9	9
pseudo_13250	pseudo_transcript_0	0.696695	-0.0127259	9	9	pseudo_transcript_0	0.821722	-0.0006346	9	9	pseudo_transcript_0	0.585546	-0.0063776	9	9	pseudo_transcript_0	0.544597	-0.0125047	9	9	pseudo_transcript_0	0.55135	-0.0084813	9	9	pseudo_transcript_0	0.436121	-0.0124202	9	9	pseudo_transcript_0	0.144315	-0.0363462	9	9	pseudo_transcript_0	0.465155	-0.0149096	9	9	pseudo_transcript_0	0.180206	-0.0322686	9	9
pseudo_13251	pseudo_transcript_0	0.164489	0.00901611	9	9	pseudo_transcript_0	0.521265	-0.008312	9	9	pseudo_transcript_0	0.848492	0.0069894	9	9	pseudo_transcript_0	0.812956	-0.0144	9	9	pseudo_transcript_0	0.107662	0.0777481	9	9	pseudo_transcript_0	0.240239	0.013551	9	9	pseudo_transcript_0	0.0958523	0.0018944	9	9	pseudo_transcript_0	0.0620118	0.0404839	9	9	pseudo_transcript_0	0.0678601	0.0154047	9	9
pseudo_13252	pseudo_transcript_0	0.082099	-0.0345349	10	10	pseudo_transcript_0	0.43096	0.00470277	10	10	pseudo_transcript_0	0.167078	-0.0231877	10	10	pseudo_transcript_0	0.276463	0.0480882	9	9	pseudo_transcript_0	0.807543	-0.0234579	10	10	pseudo_transcript_0	0.249495	0.0266817	9	9	pseudo_transcript_0	0.793557	-0.0471326	10	10	pseudo_transcript_0	0.972024	-0.0427908	10	10	pseudo_transcript_0	0.832772	-0.0518974	10	10
pseudo_13253	pseudo_transcript_0	0.605148	0.00556395	9	9	pseudo_transcript_0	0.623296	0.016457	10	10	pseudo_transcript_0	0.885388	-0.0012217	9	9	pseudo_transcript_0	0.754052	0.0401905	10	10	pseudo_transcript_0	0.559411	0.0503407	10	10	pseudo_transcript_0	0.526914	0.0436144	10	10	pseudo_transcript_0	0.714264	0.0484307	10	10	pseudo_transcript_0	0.0667007	0.0552354	10	10	pseudo_transcript_0	0.241117	0.0626987	10	10
pseudo_13254	pseudo_transcript_0	0.985819	-0.009413	9	9	pseudo_transcript_0	0.835325	-0.0029029	9	9	pseudo_transcript_0	0.779598	-0.0092262	9	9	pseudo_transcript_0	0.484985	-0.0185676	9	9	pseudo_transcript_0	0.975634	0.0274939	9	9	pseudo_transcript_0	0.612677	0.0149748	9	9	pseudo_transcript_0	0.449323	-0.0552855	9	9	pseudo_transcript_0	0.560861	-0.0021677	9	9	pseudo_transcript_0	0.632093	-0.0086328	9	9
pseudo_13255	pseudo_transcript_0	0.452295	0.0280228	10	10	pseudo_transcript_0	0.429836	0.00359062	10	10	pseudo_transcript_0	0.288267	0.010782	10	10	pseudo_transcript_0	0.189204	-0.0859248	10	10	pseudo_transcript_0	0.580081	-0.0287944	10	10	pseudo_transcript_0	0.15405	-0.032639	10	10	pseudo_transcript_0	0.517976	-0.0416238	10	10	pseudo_transcript_0	0.970608	-0.031001	10	10	pseudo_transcript_0	0.302198	-0.0200745	10	10
pseudo_13256	pseudo_transcript_0	0.406468	0.0159758	10	10	pseudo_transcript_0	0.730652	0.0111683	10	10	pseudo_transcript_0	0.591287	0.0114042	10	10	pseudo_transcript_0	0.655757	-0.008119	10	10	pseudo_transcript_0	0.140363	0.0245736	10	10	pseudo_transcript_0	0.542125	0.0184412	10	10	pseudo_transcript_0	0.488453	0.020178	10	10	pseudo_transcript_0	0.0215351	0.0335014	10	10	pseudo_transcript_0	0.0798498	0.0356498	10	10
pseudo_13257	pseudo_transcript_0	0.425703	-0.0171341	9	9	pseudo_transcript_0	0.0187932	0.0240368	9	9	pseudo_transcript_0	0.46038	0.00528726	9	9	pseudo_transcript_0	0.84564	-0.0149019	9	9	pseudo_transcript_0	0.0383021	-0.062389	9	9	pseudo_transcript_0	0.125857	-0.0392259	9	9	pseudo_transcript_0	0.146124	-0.0282692	9	9	pseudo_transcript_0	0.999253	-0.0059345	9	9	pseudo_transcript_0	0.250459	-0.0219906	9	9
pseudo_13258	pseudo_transcript_0	0.766038	-0.0001378	10	10	pseudo_transcript_0	0.476454	-0.0070169	10	10	pseudo_transcript_0	0.635855	-0.0017321	10	10	pseudo_transcript_0	0.629699	-0.0070888	10	10	pseudo_transcript_0	0.344598	0.0469651	10	10	pseudo_transcript_0	0.649845	0.0149255	10	10	pseudo_transcript_0	0.806817	0.0118094	10	10	pseudo_transcript_0	0.466234	0.0180958	10	10	pseudo_transcript_0	0.834391	0.0139578	10	10
pseudo_13259	pseudo_transcript_0	0.982655	-0.0074964	10	10	pseudo_transcript_0	0.0486793	0.0312401	10	10	pseudo_transcript_0	0.427993	0.0219783	10	10	pseudo_transcript_0	0.531598	-0.016486	10	10	pseudo_transcript_0	0.443958	-0.0205284	10	10	pseudo_transcript_0	0.390888	-0.0487823	10	10	pseudo_transcript_0	0.4613	-0.0272188	10	10	pseudo_transcript_0	0.479188	0.0105804	10	10	pseudo_transcript_0	0.651	-0.0208517	10	10
pseudo_1326	pseudo_transcript_0	0.545256	0.021722	10	10	pseudo_transcript_0	0.0267002	0.0254563	10	10	pseudo_transcript_0	0.0256562	0.016056	10	10	pseudo_transcript_0	0.63054	-0.0167132	10	10	pseudo_transcript_0	0.0360301	-0.0712789	10	10	pseudo_transcript_0	0.0789056	-0.0408748	10	10	pseudo_transcript_0	0.733671	0.0131544	10	10	pseudo_transcript_0	0.628686	-0.0273003	10	10	pseudo_transcript_0	0.76821	-0.013626	10	10
pseudo_13260	pseudo_transcript_0	0.0981052	0.0184366	8	8	pseudo_transcript_0	0.340598	0.00255028	8	8	pseudo_transcript_0	0.77431	0.0071154	8	8	pseudo_transcript_0	0.0941629	-0.042714	8	8	pseudo_transcript_0	0.10778	0.01664	8	8	pseudo_transcript_0	0.935136	0.00247364	8	8	pseudo_transcript_0	0.88464	-0.0168661	8	8	pseudo_transcript_0	0.135568	0.0302599	8	8	pseudo_transcript_0	0.530743	0.0118265	8	8
pseudo_13261	pseudo_transcript_0	0.839437	-0.0180745	10	10	pseudo_transcript_0	0.669032	-0.0216841	10	10	pseudo_transcript_0	0.993256	-0.0144585	10	10	pseudo_transcript_0	0.736594	-0.0625464	10	10	pseudo_transcript_0	0.00713128	-0.100234	10	10	pseudo_transcript_0	0.0510648	-0.0701734	10	10	pseudo_transcript_0	0.983949	-0.0618176	10	10	pseudo_transcript_0	0.0373574	-0.181137	10	10	pseudo_transcript_0	0.166513	-0.12316	10	10
pseudo_13262	pseudo_transcript_0	0.10854	0.00617054	10	10	pseudo_transcript_0	0.496447	-0.0065468	10	10	pseudo_transcript_0	0.455448	0.00342784	10	10	pseudo_transcript_0	0.993748	-0.0158356	10	10	pseudo_transcript_0	0.203448	0.00646357	10	10	pseudo_transcript_0	0.542125	-0.0062705	10	10	pseudo_transcript_0	0.273969	0.0205029	10	10	pseudo_transcript_0	0.682541	0.0177915	10	10	pseudo_transcript_0	0.297089	0.0232872	10	10
pseudo_13263	pseudo_transcript_0	0.154556	-0.0213273	10	10	pseudo_transcript_0	0.638849	0.00666855	10	10	pseudo_transcript_0	0.44495	-0.0065646	10	10	pseudo_transcript_0	0.231183	0.0284431	10	10	pseudo_transcript_0	0.849703	-0.020939	10	10	pseudo_transcript_0	0.644945	0.0198601	10	10	pseudo_transcript_0	0.976633	0.0120794	10	10	pseudo_transcript_0	0.853603	0.0104746	10	10	pseudo_transcript_0	0.828382	0.00305086	10	10
pseudo_13264	pseudo_transcript_0	0.616119	0.00236444	10	10	pseudo_transcript_0	0.509357	0.00810852	10	10	pseudo_transcript_0	0.193163	-0.0015353	10	10	pseudo_transcript_0	0.870221	0.0237078	10	10	pseudo_transcript_0	0.717135	-0.0038639	10	10	pseudo_transcript_0	0.901037	-0.002031	10	10	pseudo_transcript_0	0.487617	0.016348	10	10	pseudo_transcript_0	0.710661	0.0117466	10	10	pseudo_transcript_0	0.501416	0.0142352	10	10
pseudo_13265	pseudo_transcript_0	0.697415	0.00280171	10	10	pseudo_transcript_0	0.260585	0.0165297	10	10	pseudo_transcript_0	0.47925	0.00286345	10	10	pseudo_transcript_0	0.499331	-0.0148791	10	10	pseudo_transcript_0	0.250331	-0.0373851	10	10	pseudo_transcript_0	0.333201	-0.0433738	10	10	pseudo_transcript_0	0.295408	-0.0186394	10	10	pseudo_transcript_0	0.521702	-0.0240744	10	10	pseudo_transcript_0	0.333332	-0.0240124	10	10
pseudo_13266	pseudo_transcript_0	0.294992	-0.0182902	10	10	pseudo_transcript_0	0.262154	-0.0136946	10	10	pseudo_transcript_0	0.111533	-0.0109884	10	10	pseudo_transcript_0	0.709783	-0.0003443	10	10	pseudo_transcript_0	0.725545	-0.0307231	10	10	pseudo_transcript_0	0.483549	-0.0183225	10	10	pseudo_transcript_0	0.39064	-0.078644	10	10	pseudo_transcript_0	0.257263	-0.0421024	10	10	pseudo_transcript_0	0.102465	-0.0340289	10	10
pseudo_13267	pseudo_transcript_0	0.299103	0.00853892	10	10	pseudo_transcript_0	0.273256	-0.0287403	10	10	pseudo_transcript_0	0.650308	-0.0127271	10	10	pseudo_transcript_0	0.748666	-0.0007889	10	10	pseudo_transcript_0	0.314051	0.064962	10	10	pseudo_transcript_0	0.511733	0.0532942	10	10	pseudo_transcript_0	0.545639	0.0745569	10	10	pseudo_transcript_0	0.889492	0.00128906	10	10	pseudo_transcript_0	0.860387	0.0417353	10	10
pseudo_13268	pseudo_transcript_0	0.131878	-0.0027598	10	10	pseudo_transcript_0	0.40639	0.0157913	9	9	pseudo_transcript_0	0.23061	-0.0068566	9	9	pseudo_transcript_0	0.974877	-0.0291845	10	10	pseudo_transcript_0	0.143145	0.00087729	9	9	pseudo_transcript_0	0.546836	0.0170593	9	9	pseudo_transcript_0	0.0622135	-0.0335517	9	9	pseudo_transcript_0	0.530073	-0.0029715	9	9	pseudo_transcript_0	0.189519	-0.0113633	9	9
pseudo_13269	pseudo_transcript_0	0.313222	0.00922935	10	10	pseudo_transcript_0	0.0196124	-0.0204654	10	10	pseudo_transcript_0	0.401693	-0.0100152	10	10	pseudo_transcript_0	0.499707	-0.0355169	10	10	pseudo_transcript_0	0.488434	0.0487949	10	10	pseudo_transcript_0	0.867574	0.00969105	10	10	pseudo_transcript_0	0.748984	-0.0180893	10	10	pseudo_transcript_0	0.240209	-0.0134856	10	10	pseudo_transcript_0	0.482558	-0.006826	10	10
pseudo_1327	pseudo_transcript_0	0.212547	0.0197254	10	10	pseudo_transcript_0	0.685579	0.0188338	10	10	pseudo_transcript_0	0.205731	0.0148127	10	10	pseudo_transcript_0	0.715295	-0.0410084	10	10	pseudo_transcript_0	0.455926	0.0300966	10	10	pseudo_transcript_0	0.95119	-0.0130585	10	10	pseudo_transcript_0	0.320961	-0.0429356	10	10	pseudo_transcript_0	0.158835	0.0382731	10	10	pseudo_transcript_0	0.228052	-0.0188885	10	10
pseudo_13270	pseudo_transcript_0	0.978979	-0.0011033	9	9	pseudo_transcript_0	0.524407	0.0160336	9	9	pseudo_transcript_0	0.273662	0.00520333	9	9	pseudo_transcript_0	0.499128	-0.0081151	9	9	pseudo_transcript_0	0.780533	-0.0300108	9	9	pseudo_transcript_0	0.745415	-0.012873	9	9	pseudo_transcript_0	0.579715	-0.0221621	9	9	pseudo_transcript_0	0.747467	0.00310831	9	9	pseudo_transcript_0	0.703902	0.00339721	9	9
pseudo_13271	pseudo_transcript_0	0.571603	-0.0100076	10	10	pseudo_transcript_0	0.713714	0.0137469	10	10	pseudo_transcript_0	0.666619	0.00757827	10	10	pseudo_transcript_0	0.560699	0.0396002	10	10	pseudo_transcript_0	0.263225	0.0435027	10	10	pseudo_transcript_0	0.267779	0.0346942	10	10	pseudo_transcript_0	0.254359	0.0149127	10	10	pseudo_transcript_0	0.0963276	0.0597502	10	10	pseudo_transcript_0	0.0593214	0.0402781	10	10
pseudo_13272	pseudo_transcript_0	0.367685	0.00453395	10	10	pseudo_transcript_0	0.124447	-0.0262155	10	10	pseudo_transcript_0	0.91203	-0.0125633	10	10	pseudo_transcript_0	0.23124	-0.0538868	10	10	pseudo_transcript_0	0.848661	-0.0112008	10	10	pseudo_transcript_0	0.290958	-0.0093732	10	10	pseudo_transcript_0	0.386408	-0.020818	10	10	pseudo_transcript_0	0.297056	-0.0814558	10	10	pseudo_transcript_0	0.210492	-0.0494273	10	10
pseudo_13273	pseudo_transcript_0	0.802062	0.00317774	10	10	pseudo_transcript_0	0.742466	-0.0058554	10	10	pseudo_transcript_0	0.583118	-0.0068992	10	10	pseudo_transcript_0	0.863707	-0.0142099	10	10	pseudo_transcript_0	0.294571	-0.041063	10	10	pseudo_transcript_0	0.783821	-0.0043079	10	10	pseudo_transcript_0	0.834771	0.012632	10	10	pseudo_transcript_0	0.79887	0.00617275	10	10	pseudo_transcript_0	0.928805	-0.0138523	10	10
pseudo_13274	pseudo_transcript_0	0.146744	0.00562252	10	10	pseudo_transcript_0	0.607288	-0.0334294	10	10	pseudo_transcript_0	0.693569	-0.0098176	10	10	pseudo_transcript_0	0.503755	-0.0203409	10	10	pseudo_transcript_0	0.724104	0.0151085	10	10	pseudo_transcript_0	0.856857	-0.0113306	10	10	pseudo_transcript_0	0.615087	-0.0219368	10	10	pseudo_transcript_0	0.269324	-0.0069721	10	10	pseudo_transcript_0	0.643972	-0.0085497	10	10
pseudo_13275	pseudo_transcript_0	0.529936	0.0117061	10	10	pseudo_transcript_0	0.0724813	0.0149676	10	10	pseudo_transcript_0	0.0725911	0.0123422	10	10	pseudo_transcript_0	0.541539	-0.0032077	10	10	pseudo_transcript_0	0.220045	-0.0205924	10	10	pseudo_transcript_0	0.35189	-0.0509121	10	10	pseudo_transcript_0	0.856893	-0.0158996	10	10	pseudo_transcript_0	0.689395	0.0191362	10	10	pseudo_transcript_0	0.989242	-0.0189144	10	10
pseudo_13276	pseudo_transcript_0	0.862042	-0.0001707	10	10	pseudo_transcript_0	0.0674371	0.00742207	10	10	pseudo_transcript_0	0.272543	0.00708587	10	10	pseudo_transcript_0	0.228201	-0.0414254	10	10	pseudo_transcript_0	0.0081911	-0.0663301	10	10	pseudo_transcript_0	0.00896333	-0.0452661	10	10	pseudo_transcript_0	0.285485	-0.0557247	10	10	pseudo_transcript_0	0.130574	-0.0353056	10	10	pseudo_transcript_0	0.152796	-0.0554982	10	10
pseudo_13277	pseudo_transcript_0	0.385664	-0.0073868	9	9	pseudo_transcript_0	0.219586	-0.0136576	9	9	pseudo_transcript_0	0.183173	-0.0066792	9	9	pseudo_transcript_0	0.0139612	0.051267	9	9	pseudo_transcript_0	0.0339083	0.0384794	9	9	pseudo_transcript_0	0.00464068	0.0369158	9	9	pseudo_transcript_0	0.0255397	0.0420299	9	9	pseudo_transcript_0	0.186711	0.0283354	9	9	pseudo_transcript_0	0.0231012	0.030874	9	9
pseudo_13278	pseudo_transcript_0	0.739462	-0.0032254	9	9	pseudo_transcript_0	0.207203	0.0175295	10	10	pseudo_transcript_0	0.300985	0.0109608	9	9	pseudo_transcript_0	0.0661982	0.0781422	10	10	pseudo_transcript_0	0.790987	-0.0143987	10	10	pseudo_transcript_0	0.150275	0.0467169	10	10	pseudo_transcript_0	0.0398275	0.100952	10	10	pseudo_transcript_0	0.0416945	0.0478345	10	10	pseudo_transcript_0	0.0125714	0.0719548	10	10
pseudo_13279	pseudo_transcript_0	0.109044	0.0240804	8	8	pseudo_transcript_0	0.227856	-0.0045072	8	8	pseudo_transcript_1	0.50258	7.13e-05	10	10	pseudo_transcript_0	0.118898	-0.0396358	8	8	pseudo_transcript_0	0.192597	0.00933965	8	8	pseudo_transcript_1	0.524014	-0.0240943	10	10	pseudo_transcript_1	0.452707	-0.0283038	10	10	pseudo_transcript_0	0.70804	0.00424474	8	8	pseudo_transcript_1	0.6779	-0.015458	10	10
pseudo_1328	pseudo_transcript_0	0.348351	0.00059394	10	10	pseudo_transcript_0	0.431738	0.0172703	10	10	pseudo_transcript_0	0.250014	0.00377246	10	10	pseudo_transcript_0	0.710224	-0.0045376	10	10	pseudo_transcript_0	0.676583	-0.0110035	10	10	pseudo_transcript_0	0.650058	-0.0182442	10	10	pseudo_transcript_0	0.553633	-0.002374	10	10	pseudo_transcript_0	0.435584	-0.0055903	10	10	pseudo_transcript_0	0.376295	-0.0039822	10	10
pseudo_13280	pseudo_transcript_0	0.0904114	-0.0152884	10	10	pseudo_transcript_0	0.0842642	-0.0139832	10	10	pseudo_transcript_0	0.0316403	-0.0142726	10	10	pseudo_transcript_0	0.138476	0.0487284	10	10	pseudo_transcript_0	0.80411	-0.025946	10	10	pseudo_transcript_0	0.305412	0.00843528	10	10	pseudo_transcript_0	0.776953	0.0187259	10	10	pseudo_transcript_0	0.137371	-0.053031	10	10	pseudo_transcript_0	0.675299	-0.0032514	10	10
pseudo_13281	pseudo_transcript_0	0.85171	0.00642241	10	10	pseudo_transcript_0	0.990683	-0.017514	10	10	pseudo_transcript_0	0.85911	-0.0092761	10	10	pseudo_transcript_0	0.229173	-0.0631531	10	10	pseudo_transcript_0	0.131254	0.0462869	10	10	pseudo_transcript_0	0.490422	0.00126249	10	10	pseudo_transcript_0	0.342023	-0.0541337	10	10	pseudo_transcript_0	0.0375607	0.0412308	10	10	pseudo_transcript_0	0.697748	-0.0214824	10	10
pseudo_13282	pseudo_transcript_0	0.458099	0.023674	10	10	pseudo_transcript_0	0.499541	-0.017328	10	10	pseudo_transcript_0	0.860508	0.0120561	10	10	pseudo_transcript_0	0.747434	-0.0172214	10	10	pseudo_transcript_0	0.808574	0.00419899	10	10	pseudo_transcript_0	0.64197	-0.0078647	10	10	pseudo_transcript_0	0.329987	0.0276046	10	10	pseudo_transcript_0	0.406549	0.00925483	10	10	pseudo_transcript_0	0.95262	0.0229953	10	10
pseudo_13283	pseudo_transcript_0	0.962607	0.00972018	10	10	pseudo_transcript_0	0.64234	-0.018752	10	10	pseudo_transcript_0	0.527078	0.00602462	10	10	pseudo_transcript_0	0.972165	0.0472356	10	10	pseudo_transcript_0	0.14725	0.0545896	10	10	pseudo_transcript_0	0.196776	0.0274515	10	10	pseudo_transcript_0	0.246433	0.0240622	10	10	pseudo_transcript_0	0.24824	0.0307169	10	10	pseudo_transcript_0	0.179786	0.019111	10	10
pseudo_13284	pseudo_transcript_0	0.222027	0.0206931	10	10	pseudo_transcript_0	0.489176	0.028663	10	10	pseudo_transcript_0	0.159116	0.0286179	10	10	pseudo_transcript_0	0.0622195	-0.0446344	10	10	pseudo_transcript_0	0.424501	-0.0245817	10	10	pseudo_transcript_0	0.0834014	-0.0376076	10	10	pseudo_transcript_0	0.870384	0.00250281	10	10	pseudo_transcript_0	0.725483	0.0130811	10	10	pseudo_transcript_0	0.816622	-0.0124536	10	10
pseudo_13285	pseudo_transcript_0	0.943171	-0.0056095	10	10	pseudo_transcript_0	0.340913	0.018695	10	10	pseudo_transcript_0	0.481648	0.00498195	10	10	pseudo_transcript_0	0.908656	0.0226312	10	10	pseudo_transcript_0	0.318763	0.00685024	10	10	pseudo_transcript_0	0.797749	0.0234334	10	10	pseudo_transcript_0	0.710074	0.0145086	10	10	pseudo_transcript_0	0.0474016	0.0164384	10	10	pseudo_transcript_0	0.233007	0.0339237	10	10
pseudo_13286	pseudo_transcript_0	0.259515	-0.0076917	10	10	pseudo_transcript_0	0.947908	-0.0038158	10	10	pseudo_transcript_0	0.365289	-0.0043282	10	10	pseudo_transcript_0	0.0816362	0.068289	10	10	pseudo_transcript_0	0.904815	-0.023228	10	10	pseudo_transcript_0	0.317599	0.0270264	10	10	pseudo_transcript_0	0.24752	0.06254	10	10	pseudo_transcript_0	0.638698	-0.0101235	10	10	pseudo_transcript_0	0.657845	0.0398399	10	10
pseudo_13287	pseudo_transcript_1	0.527034	-0.0063369	10	10	pseudo_transcript_0	0.196549	0.0114615	10	10	pseudo_transcript_1	0.347961	-0.0103057	10	10	pseudo_transcript_1	0.276115	0.0232895	10	10	pseudo_transcript_0	0.177687	-0.0261151	10	10	pseudo_transcript_0	0.210801	-0.0513594	10	10	pseudo_transcript_0	0.145404	-0.0243259	10	10	pseudo_transcript_0	0.801157	-0.01656	10	10	pseudo_transcript_0	0.392163	-0.0266817	10	10
pseudo_13288	pseudo_transcript_0	0.805037	0.00237381	10	10	pseudo_transcript_0	0.142846	-0.0295687	10	10	pseudo_transcript_0	0.150601	-0.0077958	10	10	pseudo_transcript_0	0.729249	-0.013154	10	10	pseudo_transcript_0	0.243813	0.0125554	10	10	pseudo_transcript_0	0.449449	0.00247245	10	10	pseudo_transcript_0	0.664799	-0.0429546	10	10	pseudo_transcript_0	0.44285	-0.0388708	10	10	pseudo_transcript_0	0.516243	-0.0368459	10	10
pseudo_13289	pseudo_transcript_0	0.66381	0.00052852	10	10	pseudo_transcript_0	0.364806	-0.0104581	10	10	pseudo_transcript_0	0.64179	0.00284963	10	10	pseudo_transcript_0	0.532957	0.0138856	10	10	pseudo_transcript_0	0.0460708	0.0479878	10	10	pseudo_transcript_0	0.118912	0.0196916	10	10	pseudo_transcript_0	0.577144	0.00764174	10	10	pseudo_transcript_0	0.183182	0.0339466	10	10	pseudo_transcript_0	0.296403	0.0262482	10	10
pseudo_1329	pseudo_transcript_0	0.539324	0.0124637	9	9	pseudo_transcript_0	0.52319	-0.0300915	9	9	pseudo_transcript_0	0.937197	-0.0082894	9	9	pseudo_transcript_0	0.701158	-0.0347459	9	9	pseudo_transcript_0	0.122031	0.0201837	9	9	pseudo_transcript_0	0.451182	-0.0027285	9	9	pseudo_transcript_0	0.910224	-0.0253543	9	9	pseudo_transcript_0	0.990665	0.0208345	9	9	pseudo_transcript_0	0.985418	-0.0130537	9	9
pseudo_13290	pseudo_transcript_0	0.680967	0.00999064	10	10	pseudo_transcript_0	0.52369	-0.0081865	10	10	pseudo_transcript_0	0.973619	-0.0061967	10	10	pseudo_transcript_0	0.523097	-0.0254351	10	10	pseudo_transcript_0	0.0603244	-0.0458167	10	10	pseudo_transcript_0	0.183447	-0.0294211	10	10	pseudo_transcript_0	0.761802	-0.0473389	10	10	pseudo_transcript_0	0.0255642	-0.0669076	10	10	pseudo_transcript_0	0.482928	-0.050806	10	10
pseudo_13291	pseudo_transcript_0	0.0123421	-0.0332521	10	10	pseudo_transcript_0	0.647536	-0.0243005	10	10	pseudo_transcript_0	0.0388677	-0.0323319	10	10	pseudo_transcript_0	0.563891	-0.0184937	10	10	pseudo_transcript_0	0.435645	-0.0409316	10	10	pseudo_transcript_0	0.831109	-0.0147066	10	10	pseudo_transcript_0	0.190263	-0.100313	10	10	pseudo_transcript_0	0.160195	-0.101235	10	10	pseudo_transcript_0	0.136333	-0.111926	10	10
pseudo_13292	pseudo_transcript_0	0.411671	0.0112673	10	10	pseudo_transcript_0	0.307209	-0.0030754	10	10	pseudo_transcript_0	0.928747	0.00233926	10	10	pseudo_transcript_0	0.887011	0.0100896	10	10	pseudo_transcript_0	0.231482	0.00777122	10	10	pseudo_transcript_0	0.636884	0.0126097	10	10	pseudo_transcript_0	0.289777	0.00954028	10	10	pseudo_transcript_0	0.544056	-0.0153391	10	10	pseudo_transcript_0	0.353864	0.00813183	10	10
pseudo_13293	pseudo_transcript_0	0.93176	-0.0258109	10	10	pseudo_transcript_0	0.883657	-0.0005237	10	10	pseudo_transcript_0	0.877549	-0.0056037	10	10	pseudo_transcript_0	0.534999	0.00608464	10	10	pseudo_transcript_0	0.39833	-0.0152681	10	10	pseudo_transcript_0	0.808984	-0.0053477	10	10	pseudo_transcript_0	0.944451	-0.0131701	10	10	pseudo_transcript_0	0.602976	-0.0251538	10	10	pseudo_transcript_0	0.712274	-0.0153535	10	10
pseudo_13294	pseudo_transcript_0	0.164828	0.00979341	10	10	pseudo_transcript_0	0.845651	0.00374355	10	10	pseudo_transcript_0	0.261551	0.0115405	10	10	pseudo_transcript_0	0.773446	0.012959	10	10	pseudo_transcript_0	0.329571	-0.0466465	10	10	pseudo_transcript_0	0.446966	-0.0170552	10	10	pseudo_transcript_0	0.259074	0.0119252	10	10	pseudo_transcript_0	0.177599	-0.0400806	10	10	pseudo_transcript_0	0.966788	-0.0288307	10	10
pseudo_13295	pseudo_transcript_0	0.562124	-0.0273791	9	9	pseudo_transcript_0	0.38923	0.00588297	10	10	pseudo_transcript_0	0.829918	-0.0098993	9	9	pseudo_transcript_0	0.0943348	0.0787028	10	10	pseudo_transcript_0	0.539008	-0.0101113	10	10	pseudo_transcript_0	0.29737	0.0246085	10	10	pseudo_transcript_0	0.378749	0.0635788	10	10	pseudo_transcript_0	0.885752	0.010154	10	10	pseudo_transcript_0	0.618267	0.0443124	10	10
pseudo_13296	pseudo_transcript_0	0.208506	-0.0101496	10	10	pseudo_transcript_0	0.428111	-0.0028198	10	10	pseudo_transcript_0	0.092838	-0.0054121	10	10	pseudo_transcript_0	0.245845	0.0122818	10	10	pseudo_transcript_0	0.0294146	0.0140466	10	10	pseudo_transcript_0	0.0862404	0.0170727	10	10	pseudo_transcript_0	0.736457	0.0106087	10	10	pseudo_transcript_0	0.114501	0.0236294	10	10	pseudo_transcript_0	0.483298	0.0259823	10	10
pseudo_13297	pseudo_transcript_0	0.401308	-0.0689764	9	9	pseudo_transcript_0	0.239762	-0.114587	9	9	pseudo_transcript_0	0.318861	-0.094108	9	9	pseudo_transcript_0	0.57651	0.0428521	9	9	pseudo_transcript_0	0.738068	-0.0057222	8	8	pseudo_transcript_0	0.958096	0.0155553	8	8	pseudo_transcript_0	0.831193	-0.159596	10	10	pseudo_transcript_0	0.527521	-0.257544	9	9	pseudo_transcript_0	0.87944	-0.246307	9	9
pseudo_13298	pseudo_transcript_0	0.409493	-3.61e-05	9	9	pseudo_transcript_0	0.365268	0.00904875	9	9	pseudo_transcript_0	0.183379	0.00154367	9	9	pseudo_transcript_0	0.185096	0.00276734	9	9	pseudo_transcript_0	0.739363	0.0144384	9	9	pseudo_transcript_0	0.636789	-0.0013434	9	9	pseudo_transcript_0	0.764845	-0.0171462	9	9	pseudo_transcript_0	0.205762	0.023741	9	9	pseudo_transcript_0	0.974454	0.0101216	9	9
pseudo_13299	pseudo_transcript_0	0.876478	0.0101554	10	10	pseudo_transcript_0	0.384526	-0.0067348	10	10	pseudo_transcript_0	0.525916	0.00419891	10	10	pseudo_transcript_0	0.964149	-0.0250929	10	10	pseudo_transcript_0	0.451917	-0.0162871	10	10	pseudo_transcript_0	0.643032	-0.0224852	10	10	pseudo_transcript_0	0.61332	0.0123557	10	10	pseudo_transcript_0	0.583222	-0.0226648	10	10	pseudo_transcript_0	0.53246	-0.0144233	10	10
pseudo_133	pseudo_transcript_0	0.251479	-0.0147527	10	10	pseudo_transcript_0	0.447132	0.0100988	10	10	pseudo_transcript_0	0.291918	0.00213704	10	10	pseudo_transcript_0	0.155354	0.0349328	10	10	pseudo_transcript_0	0.324247	0.0317711	10	10	pseudo_transcript_0	0.101317	0.0419572	10	10	pseudo_transcript_0	0.401758	0.0288747	10	10	pseudo_transcript_0	0.33703	0.0258704	10	10	pseudo_transcript_0	0.163358	0.0289789	10	10
pseudo_1330	pseudo_transcript_0	0.584629	0.0084214	9	9	pseudo_transcript_0	0.688112	0.00833519	9	9	pseudo_transcript_0	0.443647	0.00596412	9	9	pseudo_transcript_0	0.383321	0.0224465	9	9	pseudo_transcript_0	0.109723	0.0292932	9	9	pseudo_transcript_0	0.167485	0.0342604	9	9	pseudo_transcript_0	0.118017	0.0251436	9	9	pseudo_transcript_0	0.053162	0.0476234	9	9	pseudo_transcript_0	0.0446353	0.0489199	9	9
pseudo_13300	pseudo_transcript_0	0.654602	-0.0048546	10	10	pseudo_transcript_0	0.291721	-0.0080652	10	10	pseudo_transcript_0	0.375747	-0.0042296	10	10	pseudo_transcript_0	0.581397	-0.0211194	10	10	pseudo_transcript_0	0.0943363	0.0124915	10	10	pseudo_transcript_0	0.655187	-0.0087037	10	10	pseudo_transcript_0	0.325017	-0.0534047	10	10	pseudo_transcript_0	0.38701	0.00766689	10	10	pseudo_transcript_0	0.594253	0.00904941	10	10
pseudo_13301	pseudo_transcript_0	0.592366	-0.0015894	9	9	pseudo_transcript_0	0.267546	-0.0282177	9	9	pseudo_transcript_0	0.162125	-0.0152632	9	9	pseudo_transcript_0	0.954506	-0.0659984	9	9	pseudo_transcript_0	0.789876	0.0262491	8	8	pseudo_transcript_0	0.714008	0.0127847	8	8	pseudo_transcript_0	0.567712	-0.0804168	9	9	pseudo_transcript_0	0.391328	-0.0512771	9	9	pseudo_transcript_0	0.272479	-0.0685561	9	9
pseudo_13302	pseudo_transcript_1	0.0365488	-0.0407728	10	10	pseudo_transcript_1	0.673559	-0.0117287	10	10	pseudo_transcript_1	0.0201939	-0.0246282	10	10	pseudo_transcript_1	0.206708	0.0661127	10	10	pseudo_transcript_0	0.387887	0.0187948	9	9	pseudo_transcript_1	0.182959	0.0413498	10	10	pseudo_transcript_1	0.269967	-0.0325981	10	10	pseudo_transcript_0	0.420577	-0.0215442	9	9	pseudo_transcript_1	0.512229	-0.015433	10	10
pseudo_13303	pseudo_transcript_0	0.631628	0.0033018	9	9	pseudo_transcript_0	0.44997	0.00889278	9	9	pseudo_transcript_0	0.281968	0.00844533	9	9	pseudo_transcript_0	0.971401	0.012548	9	9	pseudo_transcript_0	0.927489	-0.017122	9	9	pseudo_transcript_0	0.899285	-0.0054259	9	9	pseudo_transcript_0	0.742812	-0.0053587	9	9	pseudo_transcript_0	0.681374	0.019864	9	9	pseudo_transcript_0	0.479078	0.00820444	9	9
pseudo_13304	pseudo_transcript_0	0.246199	0.00752613	10	10	pseudo_transcript_0	0.33703	0.0110524	10	10	pseudo_transcript_0	0.22882	0.0108855	10	10	pseudo_transcript_0	0.74777	-0.0153981	10	10	pseudo_transcript_0	0.0884096	-0.048746	10	10	pseudo_transcript_0	0.193404	-0.0135111	10	10	pseudo_transcript_0	0.453865	0.0110293	10	10	pseudo_transcript_0	0.332654	-0.0094899	10	10	pseudo_transcript_0	0.941059	-0.0058428	10	10
