## Supplementary material for "Sphingolipid Biosynthesis Inhibition As A Host Strategy Against Diverse Pathogens": CADs_pathogens_Supp. Table 1 (part 8 of 80)

### Sheet: chloroquine - CRISPRi (continued)
	gamma	gamma	gamma	gamma	gamma	gamma	gamma	gamma	gamma	gamma	gamma	gamma	gamma	gamma	gamma	rho	rho	rho	rho	rho	rho	rho	rho	rho	rho	rho	rho	rho	rho	rho	tau	tau	tau	tau	tau	tau	tau	tau	tau	tau	tau	tau	tau	tau	tau
pseudo_13305	pseudo_transcript_0	0.28322	-0.0251389	10	10	pseudo_transcript_0	0.745373	-0.0095531	10	10	pseudo_transcript_0	0.30515	-0.0095144	10	10	pseudo_transcript_0	0.322957	-0.0357308	10	10	pseudo_transcript_0	0.189922	-0.0178843	10	10	pseudo_transcript_0	0.171913	-0.0274045	10	10	pseudo_transcript_0	0.0448904	-0.0741951	10	10	pseudo_transcript_0	0.174432	-0.0435241	10	10	pseudo_transcript_0	0.0595615	-0.0650702	10	10
pseudo_13306	pseudo_transcript_0	0.459175	-0.0058057	10	10	pseudo_transcript_0	0.50784	0.00418677	10	10	pseudo_transcript_0	0.792608	-0.0075266	10	10	pseudo_transcript_0	0.35822	0.0128924	10	10	pseudo_transcript_0	0.483253	0.0273997	10	10	pseudo_transcript_0	0.284107	0.0185578	10	10	pseudo_transcript_0	0.856893	-0.0002256	10	10	pseudo_transcript_0	0.131935	0.024169	10	10	pseudo_transcript_0	0.289872	0.0345169	10	10
pseudo_13307	pseudo_transcript_0	0.0736994	-0.0205587	10	10	pseudo_transcript_0	0.266646	0.0166221	10	10	pseudo_transcript_0	0.389487	0.00066955	10	10	pseudo_transcript_0	0.863009	-0.0701479	10	10	pseudo_transcript_0	0.00336914	-0.0912118	10	10	pseudo_transcript_0	0.0384154	-0.0663658	10	10	pseudo_transcript_0	0.0088032	-0.0856419	10	10	pseudo_transcript_0	0.0408557	-0.0892644	10	10	pseudo_transcript_0	0.00529082	-0.0751961	10	10
pseudo_13308	pseudo_transcript_0	0.124424	0.0294012	10	10	pseudo_transcript_0	0.432951	-0.0270035	10	10	pseudo_transcript_0	0.999172	0.0052368	10	10	pseudo_transcript_0	0.643203	-0.0327242	10	10	pseudo_transcript_0	0.118266	0.0670669	10	10	pseudo_transcript_0	0.207042	-0.0200253	10	10	pseudo_transcript_0	0.35711	0.0382766	10	10	pseudo_transcript_0	0.550459	-0.000128	10	10	pseudo_transcript_0	0.380949	0.0237965	10	10
pseudo_13309	pseudo_transcript_0	0.962253	-0.0298836	10	10	pseudo_transcript_0	0.18429	0.0298578	10	10	pseudo_transcript_0	0.620701	0.00827567	10	10	pseudo_transcript_0	0.508484	0.00616775	10	10	pseudo_transcript_0	0.746716	-0.0037113	10	10	pseudo_transcript_0	0.410997	0.00794022	10	10	pseudo_transcript_0	0.506549	-0.0296492	10	10	pseudo_transcript_0	0.240446	0.0626181	10	10	pseudo_transcript_0	0.747243	0.0145916	10	10
pseudo_1331	pseudo_transcript_0	0.726624	0.00395793	10	10	pseudo_transcript_0	0.284277	0.00714652	10	10	pseudo_transcript_0	0.543873	0.00841174	10	10	pseudo_transcript_0	0.173797	0.00707096	10	10	pseudo_transcript_0	0.823036	-0.0071377	10	10	pseudo_transcript_0	0.337215	0.00683352	10	10	pseudo_transcript_0	0.153889	0.0331253	10	10	pseudo_transcript_0	0.18192	0.0129464	10	10	pseudo_transcript_0	0.0704433	0.0100107	10	10
pseudo_13310	pseudo_transcript_0	0.578111	-0.0022787	9	9	pseudo_transcript_0	0.840317	-0.0091722	9	9	pseudo_transcript_0	0.950137	-0.0064467	9	9	pseudo_transcript_0	0.128769	-0.0997829	9	9	pseudo_transcript_0	0.195123	-0.0505941	9	9	pseudo_transcript_0	0.0653075	-0.0686239	9	9	pseudo_transcript_0	0.0351606	-0.0973045	9	9	pseudo_transcript_0	0.151545	-0.0700526	9	9	pseudo_transcript_0	0.0365121	-0.0796376	9	9
pseudo_13311	pseudo_transcript_0	0.556615	0.0241797	10	10	pseudo_transcript_0	0.625179	0.00498187	10	10	pseudo_transcript_0	0.287056	-0.0023152	10	10	pseudo_transcript_0	0.451617	-0.0194468	10	10	pseudo_transcript_0	0.993631	0.0106667	10	10	pseudo_transcript_0	0.657115	-0.0079537	10	10	pseudo_transcript_0	0.146223	0.0358392	10	10	pseudo_transcript_0	0.440303	-0.0129215	10	10	pseudo_transcript_0	0.190095	0.0234092	10	10
pseudo_13312	pseudo_transcript_0	0.891188	-0.0035648	10	10	pseudo_transcript_0	0.267028	0.0066317	10	10	pseudo_transcript_0	0.591287	0.00535223	10	10	pseudo_transcript_0	0.319423	0.0305458	10	10	pseudo_transcript_0	0.782686	0.0054127	10	10	pseudo_transcript_0	0.674567	0.0157575	10	10	pseudo_transcript_0	0.499381	0.0428969	10	10	pseudo_transcript_0	0.561578	0.0121333	10	10	pseudo_transcript_0	0.25101	0.0153277	10	10
pseudo_13313	pseudo_transcript_0	0.33395	0.0239519	10	10	pseudo_transcript_0	0.264742	0.00780726	10	10	pseudo_transcript_0	0.205094	0.0175699	10	10	pseudo_transcript_0	0.146606	-0.042619	10	10	pseudo_transcript_0	0.222501	-0.0086555	10	10	pseudo_transcript_0	0.0968863	-0.0121669	10	10	pseudo_transcript_0	0.881461	-0.0230369	10	10	pseudo_transcript_0	0.996222	0.00500605	10	10	pseudo_transcript_0	0.988296	-0.0184593	10	10
pseudo_13314	pseudo_transcript_0	0.716657	-0.0088487	10	10	pseudo_transcript_0	0.743919	0.00816251	10	10	pseudo_transcript_0	0.759432	-0.0028882	10	10	pseudo_transcript_0	0.326516	0.0288533	10	10	pseudo_transcript_0	0.605842	-0.035562	10	10	pseudo_transcript_0	0.86198	0.0173001	10	10	pseudo_transcript_0	0.755384	0.0397801	10	10	pseudo_transcript_0	0.547795	-0.020018	10	10	pseudo_transcript_0	0.832079	-0.0068751	10	10
pseudo_13315	pseudo_transcript_0	0.525586	0.00497929	10	10	pseudo_transcript_0	0.283082	-0.0135213	10	10	pseudo_transcript_0	0.54683	-0.0040599	10	10	pseudo_transcript_0	0.597613	-0.0177036	10	10	pseudo_transcript_0	0.574729	0.0331504	10	10	pseudo_transcript_0	0.664849	0.0215619	10	10	pseudo_transcript_0	0.520181	0.0225483	10	10	pseudo_transcript_0	0.791222	-0.0234629	10	10	pseudo_transcript_0	0.488119	-0.0182495	10	10
pseudo_13316	pseudo_transcript_0	0.79301	-0.0093869	9	9	pseudo_transcript_0	0.466208	-0.008237	9	9	pseudo_transcript_0	0.333495	-0.005592	9	9	pseudo_transcript_0	0.234442	0.031774	9	9	pseudo_transcript_0	0.505599	0.0330878	9	9	pseudo_transcript_0	0.171366	0.0215655	9	9	pseudo_transcript_0	0.37638	0.00928413	9	9	pseudo_transcript_0	0.769072	-0.0144959	9	9	pseudo_transcript_0	0.683833	0.0134284	9	9
pseudo_13317	pseudo_transcript_0	0.596577	-0.0092983	9	9	pseudo_transcript_0	0.555539	-0.019982	10	10	pseudo_transcript_0	0.547452	-0.0105966	9	9	pseudo_transcript_0	0.84399	0.00051339	10	10	pseudo_transcript_0	0.4728	0.0108523	10	10	pseudo_transcript_0	0.931613	0.023335	10	10	pseudo_transcript_0	0.810715	-0.0397367	10	10	pseudo_transcript_0	0.712976	-0.0093806	10	10	pseudo_transcript_0	0.721573	-0.0241835	10	10
pseudo_13318	pseudo_transcript_0	0.376257	-0.014467	9	9	pseudo_transcript_0	0.876781	0.0150771	9	9	pseudo_transcript_0	0.785843	-0.00816	9	9	pseudo_transcript_0	0.537581	-0.0350439	9	9	pseudo_transcript_0	0.100239	-0.0505769	9	9	pseudo_transcript_0	0.205866	-0.054041	9	9	pseudo_transcript_0	0.188135	-0.0613769	9	9	pseudo_transcript_0	0.409771	-0.030729	9	9	pseudo_transcript_0	0.417791	-0.0521276	9	9
pseudo_13319	pseudo_transcript_0	0.335581	0.0101994	10	10	pseudo_transcript_0	0.26627	-0.0164054	9	9	pseudo_transcript_0	0.767153	-0.0071148	9	9	pseudo_transcript_0	0.966035	-0.0109764	10	10	pseudo_transcript_0	0.916105	-0.020204	9	9	pseudo_transcript_0	0.986038	-0.0156282	9	9	pseudo_transcript_0	0.238917	0.00624959	10	10	pseudo_transcript_0	0.438063	-0.0308307	9	9	pseudo_transcript_0	0.824821	-0.0031269	9	9
pseudo_1332	pseudo_transcript_0	0.473199	0.00423645	10	10	pseudo_transcript_1	0.751871	-0.0021143	10	10	pseudo_transcript_1	0.667266	-0.0077479	10	10	pseudo_transcript_0	0.646704	0.0286852	10	10	pseudo_transcript_0	0.446867	0.050256	10	10	pseudo_transcript_0	0.326726	0.0210254	10	10	pseudo_transcript_0	0.322044	0.0352773	10	10	pseudo_transcript_0	0.245823	0.0117288	10	10	pseudo_transcript_0	0.140195	0.0362697	10	10
pseudo_13320	pseudo_transcript_0	0.625201	-0.0014858	10	10	pseudo_transcript_0	0.126709	0.00010529	10	10	pseudo_transcript_0	0.43007	0.00112299	10	10	pseudo_transcript_0	0.372314	-0.0115435	10	10	pseudo_transcript_0	0.863627	-0.0158284	10	10	pseudo_transcript_0	0.672835	-0.0114701	10	10	pseudo_transcript_0	0.520181	-0.0058583	10	10	pseudo_transcript_0	0.497857	-0.0278455	10	10	pseudo_transcript_0	0.356022	-0.0122682	10	10
pseudo_13321	pseudo_transcript_0	0.923362	-0.0051331	9	9	pseudo_transcript_0	0.056989	0.00717958	10	10	pseudo_transcript_0	0.324817	0.00176391	9	9	pseudo_transcript_0	0.744006	0.0168702	9	9	pseudo_transcript_0	0.644883	-0.0197499	10	10	pseudo_transcript_0	0.895823	0.0113695	9	9	pseudo_transcript_0	0.684318	0.00588274	9	9	pseudo_transcript_0	0.381237	0.00907981	9	9	pseudo_transcript_0	0.535672	0.0100951	9	9
pseudo_13322	pseudo_transcript_0	0.571603	-0.0053131	10	10	pseudo_transcript_0	0.0121687	-0.0214627	10	10	pseudo_transcript_0	0.311204	-0.0081465	10	10	pseudo_transcript_0	0.870104	-0.0020831	10	10	pseudo_transcript_0	0.0595806	0.063497	10	10	pseudo_transcript_0	0.20249	0.0226353	10	10	pseudo_transcript_0	0.573009	0.0196445	10	10	pseudo_transcript_0	0.652933	-0.0103263	10	10	pseudo_transcript_0	0.444966	-0.0094677	10	10
pseudo_13323	pseudo_transcript_1	0.927945	-0.0156105	9	9	pseudo_transcript_1	0.0797204	-0.0185905	9	9	pseudo_transcript_1	0.182044	-0.0125608	9	9	pseudo_transcript_0	0.8246	0.0154932	10	10	pseudo_transcript_1	0.0259285	0.0456086	9	9	pseudo_transcript_1	0.184648	0.0314042	9	9	pseudo_transcript_0	0.927744	-0.0202081	10	10	pseudo_transcript_0	0.355746	0.0482194	10	10	pseudo_transcript_1	0.5948	0.00871969	9	9
pseudo_13324	pseudo_transcript_0	0.928069	0.00470689	9	9	pseudo_transcript_0	0.893884	0.00550913	9	9	pseudo_transcript_0	0.961595	0.00217059	9	9	pseudo_transcript_0	0.352971	1.79e-05	9	9	pseudo_transcript_0	0.296817	-0.0323164	9	9	pseudo_transcript_0	0.213701	-0.0317518	9	9	pseudo_transcript_0	0.404953	-0.0153334	9	9	pseudo_transcript_0	0.532324	-0.0734268	9	9	pseudo_transcript_0	0.406218	-0.051078	9	9
pseudo_13325	pseudo_transcript_0	0.243917	0.0360129	10	10	pseudo_transcript_0	0.30826	0.0249184	10	10	pseudo_transcript_0	0.0504133	0.0198224	10	10	pseudo_transcript_0	0.119355	-0.016276	10	10	pseudo_transcript_0	0.53074	-0.0525567	10	10	pseudo_transcript_0	0.0506781	-0.0464961	10	10	pseudo_transcript_0	0.60328	-0.0349369	10	10	pseudo_transcript_0	0.99209	-0.0388391	10	10	pseudo_transcript_0	0.826073	-0.000777	10	10
pseudo_13326	pseudo_transcript_0	0.484217	0.0366781	10	10	pseudo_transcript_0	0.38048	-0.0058876	9	9	pseudo_transcript_0	0.709367	-0.0034544	9	9	pseudo_transcript_0	0.320142	-0.149746	10	10	pseudo_transcript_0	0.557405	0.0452293	9	9	pseudo_transcript_0	0.56719	0.00299979	9	9	pseudo_transcript_0	0.777489	-0.0248181	9	9	pseudo_transcript_0	0.938201	0.0155637	9	9	pseudo_transcript_0	0.762211	0.00174509	9	9
pseudo_13327	pseudo_transcript_0	0.324566	-0.0336368	10	10	pseudo_transcript_0	0.74336	0.00088864	10	10	pseudo_transcript_0	0.501446	-0.0124191	10	10	pseudo_transcript_0	0.0574828	0.00512765	10	10	pseudo_transcript_0	0.137053	-0.0193623	10	10	pseudo_transcript_0	0.0410695	0.00343715	10	10	pseudo_transcript_0	0.494228	-0.0087563	10	10	pseudo_transcript_0	0.269902	0.0459492	10	10	pseudo_transcript_0	0.327296	0.00957101	10	10
pseudo_13328	pseudo_transcript_0	0.894814	-0.0136264	9	9	pseudo_transcript_0	0.288173	0.0155933	9	9	pseudo_transcript_0	0.684164	0.00460803	9	9	pseudo_transcript_0	0.417453	0.0459162	9	9	pseudo_transcript_0	0.157819	-0.0516885	9	9	pseudo_transcript_0	0.652031	0.00388271	9	9	pseudo_transcript_0	0.164754	0.0207536	9	9	pseudo_transcript_0	0.227087	-0.0107404	9	9	pseudo_transcript_0	0.743944	0.00744101	9	9
pseudo_13329	pseudo_transcript_0	0.865298	0.00407603	10	10	pseudo_transcript_0	0.840216	-0.0075411	10	10	pseudo_transcript_0	0.853755	-0.0053234	10	10	pseudo_transcript_0	0.356367	-0.0257797	10	10	pseudo_transcript_0	0.903527	-0.0198582	10	10	pseudo_transcript_0	0.621937	-0.0424276	10	10	pseudo_transcript_0	0.561983	-0.0427239	10	10	pseudo_transcript_0	0.33295	-0.0102826	10	10	pseudo_transcript_0	0.398092	-0.0265032	10	10
pseudo_1333	pseudo_transcript_0	0.652362	0.00021446	10	10	pseudo_transcript_0	0.606462	0.0178339	10	10	pseudo_transcript_0	0.869137	0.00673744	10	10	pseudo_transcript_0	0.906078	-0.0098834	10	10	pseudo_transcript_0	0.366922	-0.055242	10	10	pseudo_transcript_0	0.806	-0.0438051	10	10	pseudo_transcript_0	0.882629	0.00454384	10	10	pseudo_transcript_0	0.210353	-0.0285677	10	10	pseudo_transcript_0	0.438458	0.00949465	10	10
pseudo_13330	pseudo_transcript_0	0.692389	0.00808366	10	10	pseudo_transcript_0	0.112999	-0.0089864	10	10	pseudo_transcript_0	0.959433	-0.0208782	10	10	pseudo_transcript_0	0.903033	-0.0030471	10	10	pseudo_transcript_0	0.566695	0.00984268	10	10	pseudo_transcript_0	0.649418	0.00339781	10	10	pseudo_transcript_0	0.918815	0.0232589	10	10	pseudo_transcript_0	0.540135	-0.0308564	10	10	pseudo_transcript_0	0.839948	-0.0204993	10	10
pseudo_13331	pseudo_transcript_0	0.920011	0.00821558	10	10	pseudo_transcript_0	0.369045	0.0200341	10	10	pseudo_transcript_0	0.479434	0.00775957	10	10	pseudo_transcript_0	0.853025	-0.0239234	10	10	pseudo_transcript_0	0.604604	-0.0086585	10	10	pseudo_transcript_0	0.558947	-0.0097322	10	10	pseudo_transcript_0	0.745398	-0.0126046	10	10	pseudo_transcript_0	0.539939	0.0116623	10	10	pseudo_transcript_0	0.883258	0.00540357	10	10
pseudo_13332	pseudo_transcript_0	0.830614	0.00794529	9	9	pseudo_transcript_0	0.814764	0.02322	10	10	pseudo_transcript_0	0.780558	0.00332711	9	9	pseudo_transcript_0	0.463327	-0.011567	9	9	pseudo_transcript_0	0.40272	-0.0274683	10	10	pseudo_transcript_0	0.99626	0.00662354	9	9	pseudo_transcript_0	0.369936	0.0201336	9	9	pseudo_transcript_0	0.472142	-0.0118138	9	9	pseudo_transcript_0	0.879193	0.0103146	9	9
pseudo_13333	pseudo_transcript_0	0.635923	0.0102582	10	10	pseudo_transcript_0	0.11977	0.0239364	10	10	pseudo_transcript_0	0.209152	0.0112862	10	10	pseudo_transcript_0	0.107856	0.0459072	10	10	pseudo_transcript_0	0.824532	0.00469112	10	10	pseudo_transcript_0	0.535468	0.0174215	10	10	pseudo_transcript_0	0.027939	0.0587771	10	10	pseudo_transcript_0	0.084621	0.0059961	10	10	pseudo_transcript_0	0.0353084	0.0462127	10	10
pseudo_13334	pseudo_transcript_0	0.283153	-0.0028248	10	10	pseudo_transcript_0	0.984669	-0.000159	10	10	pseudo_transcript_0	0.432675	-0.0035211	10	10	pseudo_transcript_0	0.217926	0.0177171	10	10	pseudo_transcript_0	0.938968	-0.0237604	10	10	pseudo_transcript_0	0.299851	-0.0193413	10	10	pseudo_transcript_0	0.715148	0.022701	10	10	pseudo_transcript_0	0.701753	0.00496004	10	10	pseudo_transcript_0	0.693805	-0.0147589	10	10
pseudo_13335	pseudo_transcript_0	0.87986	-0.0115623	10	10	pseudo_transcript_0	0.794975	-0.0180958	10	10	pseudo_transcript_0	0.930633	-0.0087006	10	10	pseudo_transcript_0	0.177665	0.0623747	10	10	pseudo_transcript_0	0.252592	0.0749727	10	10	pseudo_transcript_0	0.0862948	0.0565267	10	10	pseudo_transcript_0	0.0961216	0.056118	10	10	pseudo_transcript_0	0.292962	0.0460815	10	10	pseudo_transcript_0	0.078382	0.0541226	10	10
pseudo_13336	pseudo_transcript_0	0.629187	0.00491132	10	10	pseudo_transcript_0	0.605636	-0.0099263	10	10	pseudo_transcript_0	0.859343	-0.0053236	10	10	pseudo_transcript_0	0.530532	-0.0505544	10	10	pseudo_transcript_0	0.238296	-0.0321379	10	10	pseudo_transcript_0	0.359766	-0.0590543	10	10	pseudo_transcript_0	0.910966	0.00859232	9	9	pseudo_transcript_0	0.125469	-0.0285478	9	9	pseudo_transcript_0	0.19238	-0.009648	9	9
pseudo_13337	pseudo_transcript_0	0.0304435	0.0181538	10	10	pseudo_transcript_0	0.405719	-0.0072736	10	10	pseudo_transcript_0	0.288806	0.00290127	10	10	pseudo_transcript_0	0.905844	-0.0338207	10	10	pseudo_transcript_0	0.129077	0.00858955	10	10	pseudo_transcript_0	0.633291	0.0281452	10	10	pseudo_transcript_0	0.0978187	0.017122	10	10	pseudo_transcript_0	0.354206	-0.0004205	10	10	pseudo_transcript_0	0.178252	0.0106109	10	10
pseudo_13338	pseudo_transcript_1	0.100241	-0.0279418	10	10	pseudo_transcript_1	0.0297242	-0.019979	10	10	pseudo_transcript_1	0.0142871	-0.0206176	10	10	pseudo_transcript_1	0.280309	0.042926	10	10	pseudo_transcript_1	0.0756144	0.03695	10	10	pseudo_transcript_1	0.0955228	0.0334679	10	10	pseudo_transcript_0	0.316367	0.0129545	10	10	pseudo_transcript_0	0.722155	0.0328155	10	10	pseudo_transcript_0	0.247722	0.0147781	10	10
pseudo_13339	pseudo_transcript_0	0.773499	-0.0040064	10	10	pseudo_transcript_0	0.742019	-0.0079051	10	10	pseudo_transcript_0	0.540925	-0.005251	10	10	pseudo_transcript_0	0.253016	0.0725427	10	10	pseudo_transcript_0	0.950498	0.0189025	10	10	pseudo_transcript_0	0.537617	0.0534138	10	10	pseudo_transcript_0	0.152103	0.0421299	10	10	pseudo_transcript_0	0.633104	-0.0089371	10	10	pseudo_transcript_0	0.433048	0.0227318	10	10
pseudo_1334	pseudo_transcript_0	0.649942	0.00789528	8	8	pseudo_transcript_0	0.869615	-0.0005637	8	8	pseudo_transcript_0	0.948826	0.00967468	8	8	pseudo_transcript_0	0.461446	-0.0678712	8	8	pseudo_transcript_0	0.331629	0.0243116	8	8	pseudo_transcript_0	0.996429	-0.0133615	8	8	pseudo_transcript_0	0.521365	-0.0398222	8	8	pseudo_transcript_0	0.081848	0.0425366	8	8	pseudo_transcript_0	0.565399	-0.0007868	8	8
pseudo_13340	pseudo_transcript_0	0.0920839	-0.0318477	10	10	pseudo_transcript_1	0.378115	0.00915692	9	9	pseudo_transcript_0	0.190538	-0.0149237	10	10	pseudo_transcript_0	0.017734	0.0445966	10	10	pseudo_transcript_0	0.446337	-0.0048917	10	10	pseudo_transcript_1	0.180545	0.020323	9	9	pseudo_transcript_1	0.293836	0.0127072	9	9	pseudo_transcript_1	0.338148	0.039324	9	9	pseudo_transcript_1	0.247126	0.0186792	9	9
pseudo_13341	pseudo_transcript_0	0.561091	0.00311438	10	10	pseudo_transcript_0	0.05134	0.0201137	10	10	pseudo_transcript_0	0.326903	0.00650936	10	10	pseudo_transcript_0	0.989265	-0.010868	10	10	pseudo_transcript_0	0.395612	-0.0055613	10	10	pseudo_transcript_0	0.704261	-0.0105234	10	10	pseudo_transcript_0	0.60328	0.0112722	10	10	pseudo_transcript_0	0.264923	0.0202226	10	10	pseudo_transcript_0	0.851316	0.0139962	10	10
pseudo_13342	pseudo_transcript_0	0.730957	-0.0130296	10	10	pseudo_transcript_0	0.854223	-0.0060295	10	10	pseudo_transcript_0	0.672019	-0.0150045	10	10	pseudo_transcript_0	0.490081	0.00348616	10	10	pseudo_transcript_0	0.726766	0.0114916	10	10	pseudo_transcript_0	0.656901	-0.0112658	10	10	pseudo_transcript_0	0.867124	-0.0174591	10	10	pseudo_transcript_0	0.421945	-0.0267829	10	10	pseudo_transcript_0	0.761653	0.00157027	10	10
pseudo_13343	pseudo_transcript_0	0.416235	0.00626615	10	10	pseudo_transcript_0	0.647005	0.0020261	10	10	pseudo_transcript_0	0.644553	0.00710298	10	10	pseudo_transcript_0	0.393842	-0.0088142	10	10	pseudo_transcript_0	0.484361	-0.0124665	10	10	pseudo_transcript_0	0.477464	-0.0179572	10	10	pseudo_transcript_0	0.624061	-0.0090788	10	10	pseudo_transcript_0	0.653147	-0.0260894	10	10	pseudo_transcript_0	0.988533	-0.025358	10	10
pseudo_13344	pseudo_transcript_0	0.254425	-0.0091387	10	10	pseudo_transcript_0	0.0367565	0.025111	10	10	pseudo_transcript_0	0.445657	0.0046198	10	10	pseudo_transcript_0	0.978768	0.0161658	10	10	pseudo_transcript_0	0.152435	-0.0638564	10	10	pseudo_transcript_0	0.429281	-0.0458462	10	10	pseudo_transcript_0	0.230528	-0.0334609	10	10	pseudo_transcript_0	0.916093	0.00718923	10	10	pseudo_transcript_0	0.408262	-0.0120105	10	10
pseudo_13345	pseudo_transcript_0	0.898515	-0.0090833	9	9	pseudo_transcript_0	0.573319	0.013091	10	10	pseudo_transcript_0	0.889834	0.00360104	9	9	pseudo_transcript_0	0.445244	0.0103404	10	10	pseudo_transcript_0	0.775656	-0.0291757	10	10	pseudo_transcript_0	0.654331	-0.0128469	10	10	pseudo_transcript_0	0.203398	0.0206878	10	10	pseudo_transcript_0	0.989138	-0.0071067	10	10	pseudo_transcript_0	0.280654	0.0162503	10	10
pseudo_13346	pseudo_transcript_0	0.0506526	-0.0117621	10	10	pseudo_transcript_1	0.0443563	0.0230873	10	10	pseudo_transcript_1	0.0218441	0.015935	10	10	pseudo_transcript_0	0.725252	0.0164798	10	10	pseudo_transcript_1	0.401475	0.0115151	10	10	pseudo_transcript_1	0.487815	0.0114687	10	10	pseudo_transcript_0	0.0655738	-0.0574454	10	10	pseudo_transcript_1	0.0175785	0.063825	10	10	pseudo_transcript_1	0.0249797	0.0515007	10	10
pseudo_13347	pseudo_transcript_0	0.421768	-0.0132677	10	10	pseudo_transcript_0	0.230216	-0.0400339	10	10	pseudo_transcript_0	0.188836	-0.0182808	10	10	pseudo_transcript_0	0.85813	-0.0057825	10	10	pseudo_transcript_0	0.121042	0.0297753	10	10	pseudo_transcript_0	0.219355	0.0273801	10	10	pseudo_transcript_0	0.263028	-0.0100677	10	10	pseudo_transcript_0	0.910928	-0.0084089	10	10	pseudo_transcript_0	0.58648	-0.023189	10	10
pseudo_13348	pseudo_transcript_0	0.843948	0.00599125	10	10	pseudo_transcript_0	0.70623	0.00814413	10	10	pseudo_transcript_0	0.790552	0.0045389	10	10	pseudo_transcript_0	0.964031	-0.030822	10	10	pseudo_transcript_0	0.64181	-0.0107701	10	10	pseudo_transcript_0	0.703601	-0.0184185	10	10	pseudo_transcript_0	0.902746	-0.0571029	10	10	pseudo_transcript_0	0.658171	0.0613054	10	10	pseudo_transcript_0	0.772288	-0.0112017	10	10
pseudo_13349	pseudo_transcript_0	0.930052	-0.0035413	9	9	pseudo_transcript_0	0.123733	-0.0130646	9	9	pseudo_transcript_0	0.406102	-0.0125976	9	9	pseudo_transcript_0	0.516204	0.0597263	9	9	pseudo_transcript_0	0.154003	0.0584715	9	9	pseudo_transcript_0	0.127723	0.0268282	9	9	pseudo_transcript_0	0.495438	0.0745809	9	9	pseudo_transcript_0	0.918367	0.0253847	9	9	pseudo_transcript_0	0.20954	0.0134042	9	9
pseudo_1335	pseudo_transcript_0	0.0639434	0.00871958	9	9	pseudo_transcript_0	0.866068	0.00636668	10	10	pseudo_transcript_0	0.19186	0.00275314	9	9	pseudo_transcript_0	0.520039	-0.0427157	9	9	pseudo_transcript_0	0.0713371	0.0260112	10	10	pseudo_transcript_0	0.422981	0.0116733	9	9	pseudo_transcript_0	0.510952	0.0128203	9	9	pseudo_transcript_0	0.0717268	0.0509915	9	9	pseudo_transcript_0	0.163927	0.0390783	9	9
pseudo_13350	pseudo_transcript_0	0.0662354	-0.0234439	9	9	pseudo_transcript_0	0.181622	-0.0059203	9	9	pseudo_transcript_0	0.0280318	-0.0156485	9	9	pseudo_transcript_0	0.195486	0.0650685	9	9	pseudo_transcript_0	0.398944	0.0285904	9	9	pseudo_transcript_0	0.0963459	0.0354913	9	9	pseudo_transcript_0	0.8975	0.0178567	9	9	pseudo_transcript_0	0.80133	-0.0110224	9	9	pseudo_transcript_0	0.923714	-0.0040258	9	9
pseudo_13351	pseudo_transcript_0	0.595667	0.0135495	10	10	pseudo_transcript_0	0.0523194	0.019297	10	10	pseudo_transcript_0	0.0525085	0.0155551	10	10	pseudo_transcript_0	0.749115	0.0215081	10	10	pseudo_transcript_0	0.596583	-0.0188653	10	10	pseudo_transcript_0	0.953315	-0.0118743	10	10	pseudo_transcript_0	0.0912848	0.0111493	10	10	pseudo_transcript_0	0.685475	0.058057	10	10	pseudo_transcript_0	0.149924	0.0150123	10	10
pseudo_13352	pseudo_transcript_0	0.105713	-0.0284387	9	9	pseudo_transcript_0	0.736071	-0.0074704	9	9	pseudo_transcript_0	0.0461612	-0.013894	9	9	pseudo_transcript_0	0.0525331	0.0565758	9	9	pseudo_transcript_0	0.0539219	0.00678979	9	9	pseudo_transcript_0	0.0215709	0.0199481	9	9	pseudo_transcript_0	0.631425	-0.0112696	9	9	pseudo_transcript_0	0.258322	0.0192859	9	9	pseudo_transcript_0	0.348706	0.0126631	9	9
pseudo_13353	pseudo_transcript_0	0.41938	-0.0091832	10	10	pseudo_transcript_0	0.194203	0.0138067	10	10	pseudo_transcript_0	0.917206	0.00228939	10	10	pseudo_transcript_0	0.141693	0.0214909	10	10	pseudo_transcript_0	0.8526	-0.0237963	10	10	pseudo_transcript_0	0.524593	0.0108124	10	10	pseudo_transcript_0	0.517019	0.0195359	10	10	pseudo_transcript_0	0.482688	-0.0143416	10	10	pseudo_transcript_0	0.426298	0.0146013	10	10
pseudo_13354	pseudo_transcript_0	0.929879	-0.0048817	10	10	pseudo_transcript_0	0.939673	0.00657954	10	10	pseudo_transcript_0	0.900749	0.0053104	10	10	pseudo_transcript_0	0.901628	0.00046701	10	10	pseudo_transcript_0	0.499447	0.0142588	10	10	pseudo_transcript_0	0.579462	0.0171688	10	10	pseudo_transcript_0	0.735231	-0.000289	10	10	pseudo_transcript_0	0.806652	-0.0209257	10	10	pseudo_transcript_0	0.990188	0.00260933	10	10
pseudo_13355	pseudo_transcript_0	0.61235	-0.0021248	9	9	pseudo_transcript_0	0.207261	-0.0089829	9	9	pseudo_transcript_0	0.301424	-0.0060596	9	9	pseudo_transcript_0	0.44361	-0.0104364	9	9	pseudo_transcript_0	0.499145	0.0103719	9	9	pseudo_transcript_0	0.912904	0.00526066	9	9	pseudo_transcript_0	0.64401	-0.0359325	9	9	pseudo_transcript_0	0.512845	-0.0129945	9	9	pseudo_transcript_0	0.633205	-0.0248972	9	9
pseudo_13356	pseudo_transcript_0	0.133478	0.0273139	10	10	pseudo_transcript_0	0.824532	0.0012136	10	10	pseudo_transcript_0	0.311063	0.00978106	10	10	pseudo_transcript_0	0.954371	-0.0302037	10	10	pseudo_transcript_0	0.933677	0.00015838	10	10	pseudo_transcript_0	0.959219	0.00201325	10	10	pseudo_transcript_0	0.318658	0.0280125	10	10	pseudo_transcript_0	0.754646	0.00165524	10	10	pseudo_transcript_0	0.297501	0.00858659	10	10
pseudo_13357	pseudo_transcript_0	0.567605	0.0027687	9	9	pseudo_transcript_0	0.164652	-0.0402081	10	10	pseudo_transcript_0	0.174582	-0.0298077	9	9	pseudo_transcript_0	0.854436	0.00299475	9	9	pseudo_transcript_0	0.0438897	0.076508	10	10	pseudo_transcript_0	0.0662712	0.0373863	9	9	pseudo_transcript_0	0.261817	0.00221174	9	9	pseudo_transcript_0	0.561877	-0.0132519	10	10	pseudo_transcript_0	0.976945	-0.0094269	9	9
pseudo_13358	pseudo_transcript_0	0.156969	0.0163343	10	10	pseudo_transcript_0	0.953323	0.00553262	10	10	pseudo_transcript_0	0.311771	0.00959513	10	10	pseudo_transcript_0	0.872549	-0.007451	10	10	pseudo_transcript_0	0.98125	-0.0199752	10	10	pseudo_transcript_0	0.972215	-0.0157574	10	10	pseudo_transcript_0	0.270738	0.0202846	10	10	pseudo_transcript_0	0.829186	-0.0002552	10	10	pseudo_transcript_0	0.280919	0.00236055	10	10
pseudo_13359	pseudo_transcript_0	0.194165	-0.0198864	10	10	pseudo_transcript_0	0.820276	-0.0029459	10	10	pseudo_transcript_0	0.395891	-0.0144926	10	10	pseudo_transcript_0	0.370415	0.0307929	10	10	pseudo_transcript_0	0.955207	-0.0385225	10	10	pseudo_transcript_0	0.720391	-0.016968	10	10	pseudo_transcript_0	0.567182	-0.0030205	10	10	pseudo_transcript_0	0.723597	-0.0373273	10	10	pseudo_transcript_0	0.656131	-0.0268284	10	10
pseudo_1336	pseudo_transcript_0	0.525489	-0.0300788	10	10	pseudo_transcript_0	0.672804	-0.008469	10	10	pseudo_transcript_0	0.505419	-0.0207536	10	10	pseudo_transcript_0	0.620486	0.0555339	10	10	pseudo_transcript_0	0.33852	0.0212297	10	10	pseudo_transcript_0	0.430667	0.0230281	10	10	pseudo_transcript_0	0.995633	-0.0204007	10	10	pseudo_transcript_0	0.620934	0.0112884	10	10	pseudo_transcript_0	0.885364	-0.0091999	10	10
pseudo_13360	pseudo_transcript_0	0.66381	-0.0132224	10	10	pseudo_transcript_0	0.275138	-0.0165598	10	10	pseudo_transcript_0	0.209583	-0.0079669	10	10	pseudo_transcript_0	0.944246	0.0230217	10	10	pseudo_transcript_0	0.220601	0.0415452	10	10	pseudo_transcript_0	0.551197	0.0217286	10	10	pseudo_transcript_0	0.674714	-0.0231603	10	10	pseudo_transcript_0	0.710771	-0.0132826	10	10	pseudo_transcript_0	0.894966	-0.0101327	10	10
pseudo_13361	pseudo_transcript_0	0.0722334	-0.0462349	10	10	pseudo_transcript_0	0.858632	-0.0317102	10	10	pseudo_transcript_0	0.153059	-0.031752	10	10	pseudo_transcript_0	0.881408	0.0243641	10	10	pseudo_transcript_0	0.673019	-0.0137794	10	10	pseudo_transcript_0	0.92078	0.00379519	10	10	pseudo_transcript_0	0.189114	-0.104246	10	10	pseudo_transcript_0	0.949384	-0.0752755	10	10	pseudo_transcript_0	0.473367	-0.0980864	10	10
pseudo_13362	pseudo_transcript_1	0.266261	-0.0047458	10	10	pseudo_transcript_0	0.0782798	0.00367729	10	10	pseudo_transcript_0	0.554553	0.00374819	10	10	pseudo_transcript_0	0.659393	-0.0001953	10	10	pseudo_transcript_1	0.410745	-0.0134975	10	10	pseudo_transcript_1	0.517471	-0.0131748	10	10	pseudo_transcript_1	0.275465	-0.0240227	10	10	pseudo_transcript_0	0.144276	0.0362189	10	10	pseudo_transcript_0	0.371835	0.0107884	10	10
pseudo_13363	pseudo_transcript_1	0.295948	-0.0442228	10	10	pseudo_transcript_1	0.28088	0.0283384	9	9	pseudo_transcript_1	0.449998	0.00077484	9	9	pseudo_transcript_0	0.67596	-0.0220837	10	10	pseudo_transcript_1	0.12665	-0.0477065	9	9	pseudo_transcript_1	0.173924	-0.0448696	9	9	pseudo_transcript_0	0.478848	-0.0097528	10	10	pseudo_transcript_0	0.542486	-0.0259127	10	10	pseudo_transcript_1	0.400242	-0.0371715	9	9
pseudo_13364	pseudo_transcript_0	0.833168	0.00460194	9	9	pseudo_transcript_0	0.548127	-0.011623	9	9	pseudo_transcript_0	0.668615	-0.0006472	9	9	pseudo_transcript_0	0.681618	-0.0189485	9	9	pseudo_transcript_0	0.225375	0.0157797	9	9	pseudo_transcript_0	0.583601	0.0032432	9	9	pseudo_transcript_0	0.705402	-0.0021012	9	9	pseudo_transcript_0	0.395825	0.00734933	9	9	pseudo_transcript_0	0.658097	-0.0026628	9	9
pseudo_13365	pseudo_transcript_0	0.488106	0.0234512	10	10	pseudo_transcript_0	0.152605	-0.0127651	10	10	pseudo_transcript_0	0.819241	-0.0057512	10	10	pseudo_transcript_0	0.744188	-0.0202753	10	10	pseudo_transcript_0	0.781778	0.0219973	10	10	pseudo_transcript_0	0.905968	-0.013055	10	10	pseudo_transcript_0	0.473536	-0.030467	10	10	pseudo_transcript_0	0.577041	-0.0504756	10	10	pseudo_transcript_0	0.891686	-0.0272862	10	10
pseudo_13366	pseudo_transcript_0	0.54211	0.00505915	9	9	pseudo_transcript_0	0.644614	0.00094262	9	9	pseudo_transcript_0	0.454701	-0.0035919	9	9	pseudo_transcript_0	0.64229	-0.0164554	9	9	pseudo_transcript_0	0.497069	-0.0086096	9	9	pseudo_transcript_0	0.465958	-0.0115338	9	9	pseudo_transcript_0	0.928422	-0.0195401	9	9	pseudo_transcript_0	0.656612	-0.0172873	9	9	pseudo_transcript_0	0.723712	-0.0107698	9	9
pseudo_13367	pseudo_transcript_0	0.917297	-0.0051302	9	9	pseudo_transcript_0	0.706093	-0.005759	9	9	pseudo_transcript_0	0.651404	0.00064189	9	9	pseudo_transcript_0	0.321516	0.0335537	9	9	pseudo_transcript_0	0.664185	0.028429	9	9	pseudo_transcript_0	0.231837	0.0216328	9	9	pseudo_transcript_0	0.43607	0.0509364	9	9	pseudo_transcript_0	0.423733	0.0318205	9	9	pseudo_transcript_0	0.11274	0.0366369	9	9
pseudo_13368	pseudo_transcript_0	0.831007	-0.0004795	10	10	pseudo_transcript_0	0.146263	0.0211372	10	10	pseudo_transcript_0	0.317481	0.00733034	10	10	pseudo_transcript_0	0.76847	-0.0118559	10	10	pseudo_transcript_0	0.207416	-0.0378969	10	10	pseudo_transcript_0	0.236617	-0.0086219	10	10	pseudo_transcript_0	0.607618	-0.0074635	10	10	pseudo_transcript_0	0.845718	0.0205089	10	10	pseudo_transcript_0	0.719134	-0.0011309	10	10
pseudo_13369	pseudo_transcript_0	0.227879	-0.0075958	9	9	pseudo_transcript_0	0.0746356	0.0265964	9	9	pseudo_transcript_0	0.730891	0.00858533	9	9	pseudo_transcript_0	0.662855	0.00296685	9	9	pseudo_transcript_0	0.714099	0.00419182	9	9	pseudo_transcript_0	0.861324	-0.0048966	9	9	pseudo_transcript_0	0.552695	-0.0520598	9	9	pseudo_transcript_0	0.203701	0.0482164	9	9	pseudo_transcript_0	0.643473	0.00980204	9	9
pseudo_1337	pseudo_transcript_0	0.398902	-0.007534	10	10	pseudo_transcript_0	0.906337	0.00626379	10	10	pseudo_transcript_0	0.381207	-0.0034397	10	10	pseudo_transcript_0	0.363817	0.00897646	10	10	pseudo_transcript_0	0.358814	-0.0370825	10	10	pseudo_transcript_0	0.941751	0.00300972	10	10	pseudo_transcript_0	0.808765	-0.0295978	10	10	pseudo_transcript_0	0.279985	-0.0182715	10	10	pseudo_transcript_0	0.8555	-0.028061	10	10
pseudo_13370	pseudo_transcript_0	0.615494	-0.0117895	10	10	pseudo_transcript_0	0.314975	0.0132003	10	10	pseudo_transcript_0	0.38916	-0.0009331	10	10	pseudo_transcript_0	0.877327	-0.0214628	10	10	pseudo_transcript_0	0.723218	-0.0158582	10	10	pseudo_transcript_0	0.735307	-0.0080193	10	10	pseudo_transcript_0	0.621864	-0.0252205	10	10	pseudo_transcript_0	0.481858	0.0344507	10	10	pseudo_transcript_0	0.920801	-0.0131089	10	10
pseudo_13371	pseudo_transcript_0	0.850203	-0.0069189	10	10	pseudo_transcript_0	0.195832	0.00648875	10	10	pseudo_transcript_0	0.509599	0.00291346	10	10	pseudo_transcript_0	0.355366	0.00829246	10	10	pseudo_transcript_0	0.734992	0.0188272	10	10	pseudo_transcript_0	0.461082	0.0143696	10	10	pseudo_transcript_0	0.700514	-0.0024779	10	10	pseudo_transcript_0	0.186367	0.0502153	10	10	pseudo_transcript_0	0.280654	0.0210335	10	10
pseudo_13372	pseudo_transcript_1	0.624992	0.00492296	10	10	pseudo_transcript_0	0.125608	0.00739886	9	9	pseudo_transcript_0	0.326356	0.00462678	9	9	pseudo_transcript_1	0.597613	-0.00292	10	10	pseudo_transcript_0	0.492146	-0.0034505	9	9	pseudo_transcript_1	0.486701	-0.0108545	10	10	pseudo_transcript_0	0.883572	0.0280224	9	9	pseudo_transcript_0	0.324177	0.0271768	9	9	pseudo_transcript_0	0.518529	0.0196174	9	9
pseudo_13373	pseudo_transcript_0	0.409148	-0.0034599	10	10	pseudo_transcript_0	0.23718	0.0203791	10	10	pseudo_transcript_0	0.601571	0.00458317	10	10	pseudo_transcript_0	0.183294	0.0160094	10	10	pseudo_transcript_0	0.554746	-0.0113884	10	10	pseudo_transcript_0	0.554172	0.0060748	10	10	pseudo_transcript_0	0.374438	0.00746247	10	10	pseudo_transcript_0	0.556799	0.0348305	10	10	pseudo_transcript_0	0.354479	0.0161073	10	10
pseudo_13374	pseudo_transcript_0	0.555226	-0.0016621	10	10	pseudo_transcript_0	0.374584	-0.0136254	9	9	pseudo_transcript_0	0.565922	-0.0078167	9	9	pseudo_transcript_0	0.946011	-0.0012663	10	10	pseudo_transcript_0	0.424234	-0.0295148	9	9	pseudo_transcript_0	0.542478	-0.0190705	9	9	pseudo_transcript_0	0.59875	-0.0135862	10	10	pseudo_transcript_0	0.0515699	-0.0518732	9	9	pseudo_transcript_0	0.203812	-0.0383015	9	9
pseudo_13375	pseudo_transcript_0	0.293358	-0.0268828	10	10	pseudo_transcript_0	0.0701619	-0.0167728	10	10	pseudo_transcript_0	0.0586385	-0.017489	10	10	pseudo_transcript_0	0.77288	-0.0073526	10	10	pseudo_transcript_0	0.321786	0.0164689	10	10	pseudo_transcript_0	0.443078	0.0138103	10	10	pseudo_transcript_0	0.654088	-0.0665503	10	10	pseudo_transcript_0	0.543467	-0.0125628	10	10	pseudo_transcript_0	0.345314	-0.0288792	10	10
pseudo_13376	pseudo_transcript_0	0.881493	-0.0023942	10	10	pseudo_transcript_0	0.427078	0.0150757	10	10	pseudo_transcript_0	0.566138	0.00621858	10	10	pseudo_transcript_0	0.812191	0.018202	10	10	pseudo_transcript_0	0.55971	0.00544288	10	10	pseudo_transcript_0	0.510209	-0.0071077	10	10	pseudo_transcript_0	0.57765	0.00117808	10	10	pseudo_transcript_0	0.149846	0.0454698	10	10	pseudo_transcript_0	0.205568	0.0084213	10	10
pseudo_13377	pseudo_transcript_0	0.926706	-0.0136289	10	10	pseudo_transcript_0	0.297166	-0.003478	10	10	pseudo_transcript_0	0.737852	-0.0029226	10	10	pseudo_transcript_0	0.41687	-0.003201	10	10	pseudo_transcript_0	0.320848	-0.0282225	10	10	pseudo_transcript_0	0.273971	-0.0072081	10	10	pseudo_transcript_0	0.549974	-0.0306343	10	10	pseudo_transcript_0	0.809976	-0.0150981	10	10	pseudo_transcript_0	0.692274	-0.0384772	10	10
pseudo_13378	pseudo_transcript_0	0.322247	-0.0145425	10	10	pseudo_transcript_0	0.389312	-0.0152279	10	10	pseudo_transcript_0	0.37815	-0.0227127	10	10	pseudo_transcript_0	0.133928	0.0718114	10	10	pseudo_transcript_0	0.174475	0.0789717	10	10	pseudo_transcript_0	0.0200073	0.051751	10	10	pseudo_transcript_0	0.298628	0.0280514	10	10	pseudo_transcript_0	0.284555	0.0524373	10	10	pseudo_transcript_0	0.072918	0.0323716	10	10
pseudo_13379	pseudo_transcript_0	0.419806	-0.0209066	10	10	pseudo_transcript_0	0.320344	-0.0115747	10	10	pseudo_transcript_0	0.340698	-0.0185233	10	10	pseudo_transcript_0	0.922381	0.0211088	10	10	pseudo_transcript_0	0.566895	0.0270711	10	10	pseudo_transcript_0	0.586174	0.0174719	10	10	pseudo_transcript_0	0.743495	-0.0251475	10	10	pseudo_transcript_0	0.990791	-0.0028671	10	10	pseudo_transcript_0	0.934223	-0.0229447	10	10
pseudo_1338	pseudo_transcript_0	0.848242	0.00942972	8	8	pseudo_transcript_0	0.875604	-0.0078085	8	8	pseudo_transcript_0	0.903508	0.00209924	8	8	pseudo_transcript_0	0.915591	0.00465979	8	8	pseudo_transcript_0	0.736697	-0.0184699	8	8	pseudo_transcript_0	0.796348	0.00347277	8	8	pseudo_transcript_0	0.46332	0.00518125	8	8	pseudo_transcript_0	0.946433	-0.0199117	8	8	pseudo_transcript_0	0.521443	-0.0197237	8	8
pseudo_13380	pseudo_transcript_0	0.442217	0.0181813	10	10	pseudo_transcript_0	0.972997	-0.0145296	10	10	pseudo_transcript_0	0.475206	0.00244812	10	10	pseudo_transcript_0	0.761927	-0.0143855	10	10	pseudo_transcript_0	0.526581	0.0155928	10	10	pseudo_transcript_0	0.653262	0.0103339	10	10	pseudo_transcript_0	0.337086	-0.0037056	10	10	pseudo_transcript_0	0.387335	-0.0130561	10	10	pseudo_transcript_0	0.984277	0.0137997	10	10
pseudo_13381	pseudo_transcript_1	0.00635119	0.0159998	10	10	pseudo_transcript_1	0.492152	-0.0063962	10	10	pseudo_transcript_1	0.147012	0.0100532	10	10	pseudo_transcript_1	0.201025	0.0304697	10	10	pseudo_transcript_1	0.410829	0.00688075	10	10	pseudo_transcript_1	0.208647	0.010612	10	10	pseudo_transcript_1	0.00090091	0.0601287	10	10	pseudo_transcript_0	0.864062	0.0159212	10	10	pseudo_transcript_1	0.0436248	0.0270299	10	10
pseudo_13382	pseudo_transcript_0	0.342454	0.00634521	10	10	pseudo_transcript_0	0.909852	0.006809	10	10	pseudo_transcript_0	0.610272	0.00804307	10	10	pseudo_transcript_0	0.145621	-0.0509707	10	10	pseudo_transcript_0	0.917942	-0.0276018	10	10	pseudo_transcript_0	0.214937	-0.0235888	10	10	pseudo_transcript_0	0.227836	-0.0165602	10	10	pseudo_transcript_0	0.508235	0.00794218	10	10	pseudo_transcript_0	0.233007	-0.0231297	10	10
pseudo_13383	pseudo_transcript_0	0.026151	-0.0268148	9	9	pseudo_transcript_0	0.221877	0.0105665	9	9	pseudo_transcript_0	0.443647	-0.0052568	9	9	pseudo_transcript_0	0.0319313	0.0507274	9	9	pseudo_transcript_0	0.385408	-0.0002933	9	9	pseudo_transcript_0	0.110918	0.0128609	9	9	pseudo_transcript_0	0.992658	0.0126166	9	9	pseudo_transcript_0	0.183915	0.0523621	9	9	pseudo_transcript_0	0.367662	0.0340797	9	9
pseudo_13384	pseudo_transcript_0	0.223824	-0.0144799	10	10	pseudo_transcript_0	0.935088	-0.0202537	10	10	pseudo_transcript_0	0.151699	-0.0096104	10	10	pseudo_transcript_0	0.915808	0.0112102	10	10	pseudo_transcript_0	0.12394	0.0540234	10	10	pseudo_transcript_0	0.714632	0.0326168	10	10	pseudo_transcript_0	0.301595	-0.0346947	10	10	pseudo_transcript_0	0.177885	0.00810991	10	10	pseudo_transcript_0	0.868076	-0.0017399	10	10
pseudo_13385	pseudo_transcript_0	0.588716	-0.0136086	10	10	pseudo_transcript_0	0.422275	-0.0078888	10	10	pseudo_transcript_0	0.519165	-0.012005	10	10	pseudo_transcript_0	0.521462	-0.0244351	10	10	pseudo_transcript_0	0.642339	-0.0241501	10	10	pseudo_transcript_0	0.940336	-0.0039129	10	10	pseudo_transcript_0	0.736904	-0.0032684	10	10	pseudo_transcript_0	0.422373	-0.0669485	10	10	pseudo_transcript_0	0.585256	-0.0393656	10	10
pseudo_13386	pseudo_transcript_1	0.743226	0.00723465	10	10	pseudo_transcript_1	0.607082	0.00871045	10	10	pseudo_transcript_1	0.691599	0.00949841	10	10	pseudo_transcript_0	0.0466768	0.0509779	10	10	pseudo_transcript_0	0.213826	0.0542257	10	10	pseudo_transcript_0	0.0157805	0.034742	10	10	pseudo_transcript_0	0.18802	0.0591855	10	10	pseudo_transcript_0	0.126998	0.047746	10	10	pseudo_transcript_0	0.121701	0.0472278	10	10
pseudo_13387	pseudo_transcript_1	0.259452	-0.0213206	10	10	pseudo_transcript_0	0.734992	0.00766532	10	10	pseudo_transcript_1	0.283713	-0.0076602	10	10	pseudo_transcript_0	0.120199	0.01719	10	10	pseudo_transcript_1	0.716251	-0.0075991	10	10	pseudo_transcript_0	0.527495	0.0134213	10	10	pseudo_transcript_0	0.190814	0.0597922	10	10	pseudo_transcript_0	0.697479	-0.0079191	10	10	pseudo_transcript_0	0.597334	0.0196322	10	10
pseudo_13388	pseudo_transcript_0	0.0736041	0.00452817	10	10	pseudo_transcript_0	0.943202	0.00478975	10	10	pseudo_transcript_0	0.22089	0.0103999	10	10	pseudo_transcript_0	0.538215	-0.0386522	10	10	pseudo_transcript_0	0.754116	-0.0077745	10	10	pseudo_transcript_0	0.369172	-0.0075788	10	10	pseudo_transcript_0	0.354567	-0.0295964	10	10	pseudo_transcript_0	0.772927	-0.0080659	10	10	pseudo_transcript_0	0.797345	-0.0094859	10	10
pseudo_13389	pseudo_transcript_0	0.0626896	-0.0110819	10	10	pseudo_transcript_0	0.512683	0.00356918	10	10	pseudo_transcript_0	0.25345	-0.0055142	10	10	pseudo_transcript_0	0.164403	0.0551796	10	10	pseudo_transcript_0	0.680371	-0.0363091	10	10	pseudo_transcript_0	0.749648	-0.0115858	10	10	pseudo_transcript_0	0.951518	0.0131481	10	10	pseudo_transcript_0	0.429943	-0.0166179	10	10	pseudo_transcript_0	0.918214	-0.0269468	10	10
pseudo_1339	pseudo_transcript_0	0.0685826	-0.0253555	10	10	pseudo_transcript_0	0.230906	0.0115663	10	10	pseudo_transcript_0	0.552171	-0.0040984	10	10	pseudo_transcript_0	0.256593	0.0128798	10	10	pseudo_transcript_0	0.766386	-0.0294834	10	10	pseudo_transcript_0	0.496033	-0.0214393	10	10	pseudo_transcript_0	0.998702	-0.0234639	10	10	pseudo_transcript_0	0.342569	-0.000306	10	10	pseudo_transcript_0	0.421831	-0.015415	10	10
pseudo_13390	pseudo_transcript_0	0.320948	0.0273198	10	10	pseudo_transcript_0	0.473165	-0.0007877	10	10	pseudo_transcript_0	0.344468	0.0151513	10	10	pseudo_transcript_0	0.875112	-0.0214616	10	10	pseudo_transcript_0	0.685036	-0.0208879	10	10	pseudo_transcript_0	0.950246	-0.0270737	10	10	pseudo_transcript_0	0.123528	0.0516252	10	10	pseudo_transcript_0	0.809173	-0.0196233	10	10	pseudo_transcript_0	0.472819	-0.0009332	10	10
pseudo_13391	pseudo_transcript_0	0.339305	-0.0073946	10	10	pseudo_transcript_0	0.717797	0.00620807	10	10	pseudo_transcript_0	0.662096	-0.0039966	10	10	pseudo_transcript_0	0.498674	-0.0114432	10	10	pseudo_transcript_0	0.894636	-0.0046006	10	10	pseudo_transcript_0	0.440966	-0.0078755	10	10	pseudo_transcript_0	0.145936	-0.0475822	10	10	pseudo_transcript_0	0.808256	-0.0205302	10	10	pseudo_transcript_0	0.357258	-0.0213658	10	10
pseudo_13392	pseudo_transcript_0	0.129842	0.00243126	10	10	pseudo_transcript_0	0.439746	-0.0021532	10	10	pseudo_transcript_0	0.388507	0.0007544	10	10	pseudo_transcript_0	0.994455	-0.0028116	10	10	pseudo_transcript_0	0.110435	0.0182725	10	10	pseudo_transcript_0	0.405118	0.0190534	10	10	pseudo_transcript_0	0.21264	0.0447416	10	10	pseudo_transcript_0	0.747909	0.0423933	10	10	pseudo_transcript_0	0.268036	0.0474678	10	10
pseudo_13393	pseudo_transcript_0	0.118207	0.0222998	10	10	pseudo_transcript_0	0.514016	-0.0163638	10	10	pseudo_transcript_0	0.449204	0.00827251	10	10	pseudo_transcript_0	0.796289	-0.0224326	10	10	pseudo_transcript_0	0.64743	0.0148111	10	10	pseudo_transcript_0	0.723944	-0.0043544	10	10	pseudo_transcript_0	0.182669	0.0479678	10	10	pseudo_transcript_0	0.952094	-0.0002037	10	10	pseudo_transcript_0	0.359274	0.0125729	10	10
pseudo_13394	pseudo_transcript_0	0.1734	0.0235878	10	10	pseudo_transcript_0	0.209663	0.0168272	10	10	pseudo_transcript_0	0.0586781	0.0110831	10	10	pseudo_transcript_0	0.561795	-0.0157773	10	10	pseudo_transcript_0	0.731542	-0.0382126	10	10	pseudo_transcript_0	0.491915	-0.0122269	10	10	pseudo_transcript_0	0.611762	0.0316601	10	10	pseudo_transcript_0	0.507287	0.00824176	10	10	pseudo_transcript_0	0.410955	0.0159036	10	10
pseudo_13395	pseudo_transcript_0	0.830776	-0.0113984	10	10	pseudo_transcript_0	0.792012	0.0190323	10	10	pseudo_transcript_0	0.741883	0.00597699	10	10	pseudo_transcript_0	0.753602	-0.0164945	10	10	pseudo_transcript_0	0.510211	-0.0180659	10	10	pseudo_transcript_0	0.93232	-0.0195943	10	10	pseudo_transcript_0	0.648334	0.00765197	10	10	pseudo_transcript_0	0.685475	0.0294181	10	10	pseudo_transcript_0	0.850851	0.0113348	10	10
pseudo_13396	pseudo_transcript_0	0.275529	-0.0320133	10	10	pseudo_transcript_0	0.954618	0.00643387	10	10	pseudo_transcript_0	0.327929	-0.0088638	10	10	pseudo_transcript_0	0.79686	0.0221148	10	10	pseudo_transcript_0	0.157193	-0.0279147	10	10	pseudo_transcript_0	0.395652	-0.0129215	10	10	pseudo_transcript_0	0.410703	-0.0369466	10	10	pseudo_transcript_0	0.109099	-0.0514909	10	10	pseudo_transcript_0	0.169438	-0.0484232	10	10
pseudo_13397	pseudo_transcript_0	0.727488	-0.0073854	9	9	pseudo_transcript_0	0.665996	0.00554273	9	9	pseudo_transcript_0	0.919059	0.00339087	9	9	pseudo_transcript_0	0.400387	0.016819	9	9	pseudo_transcript_0	0.674513	0.0101737	9	9	pseudo_transcript_0	0.356262	0.00869463	9	9	pseudo_transcript_0	0.573752	0.0124732	9	9	pseudo_transcript_0	0.463821	0.0333174	9	9	pseudo_transcript_0	0.439659	0.0128984	9	9
pseudo_13398	pseudo_transcript_0	0.835602	0.00709957	9	9	pseudo_transcript_0	0.803468	-0.0026063	9	9	pseudo_transcript_0	0.923528	0.0048887	9	9	pseudo_transcript_0	0.412458	-0.0144687	9	9	pseudo_transcript_0	0.19728	-0.0160635	9	9	pseudo_transcript_0	0.199115	-0.0330556	9	9	pseudo_transcript_0	0.466706	-0.0137731	9	9	pseudo_transcript_0	0.143181	-0.0467685	9	9	pseudo_transcript_0	0.278531	-0.0411102	9	9
pseudo_13399	pseudo_transcript_1	0.115933	-0.0220012	8	8	pseudo_transcript_1	0.451173	0.0106319	8	8	pseudo_transcript_0	0.282516	0.00623988	10	10	pseudo_transcript_0	0.252402	0.0370697	10	10	pseudo_transcript_1	0.433889	-0.0172533	8	8	pseudo_transcript_1	0.418875	-0.0153307	8	8	pseudo_transcript_0	0.0223228	0.055603	10	10	pseudo_transcript_1	0.49967	-0.0079579	8	8	pseudo_transcript_1	0.10225	-0.0380974	8	8
pseudo_134	pseudo_transcript_0	0.665133	-0.0081423	8	8	pseudo_transcript_0	0.820995	0.0178802	9	9	pseudo_transcript_0	0.568903	0.00171081	8	8	pseudo_transcript_0	0.584735	0.00956539	8	8	pseudo_transcript_0	0.272486	-0.0202073	9	9	pseudo_transcript_0	0.0723477	0.0270981	8	8	pseudo_transcript_0	0.892352	-0.0078778	8	8	pseudo_transcript_0	0.0238307	0.0378393	8	8	pseudo_transcript_0	0.138096	0.0204514	8	8
pseudo_1340	pseudo_transcript_0	0.528764	0.00587371	9	9	pseudo_transcript_0	0.289235	-0.0203919	9	9	pseudo_transcript_0	0.395933	-0.0089282	9	9	pseudo_transcript_0	0.482582	0.0700425	10	10	pseudo_transcript_0	0.0145615	0.0594245	9	9	pseudo_transcript_0	0.0844111	0.0455942	9	9	pseudo_transcript_0	0.823586	0.0084138	10	10	pseudo_transcript_0	0.0262171	0.0395973	9	9	pseudo_transcript_0	0.19238	0.0140385	9	9
pseudo_13400	pseudo_transcript_0	0.559996	-0.0035053	10	10	pseudo_transcript_0	0.248569	0.014386	10	10	pseudo_transcript_0	0.369545	0.00337863	10	10	pseudo_transcript_0	0.142416	-0.0096204	10	10	pseudo_transcript_0	0.14112	-0.0421523	10	10	pseudo_transcript_0	0.0519886	-0.0278801	10	10	pseudo_transcript_0	0.205614	-0.0428525	10	10	pseudo_transcript_0	0.465781	-0.0154468	10	10	pseudo_transcript_0	0.252358	-0.0330067	10	10
pseudo_13401	pseudo_transcript_0	0.0774215	0.00368786	10	10	pseudo_transcript_0	0.950733	-0.0053158	10	10	pseudo_transcript_0	0.21458	0.0026612	10	10	pseudo_transcript_0	0.568394	-0.0452854	10	10	pseudo_transcript_0	0.301226	0.0214131	10	10	pseudo_transcript_0	0.921957	-0.0118919	10	10	pseudo_transcript_0	0.705673	0.0162342	10	10	pseudo_transcript_0	0.419725	0.0245177	10	10	pseudo_transcript_0	0.473367	0.026682	10	10
pseudo_13402	pseudo_transcript_0	0.0461308	-0.0184899	10	10	pseudo_transcript_0	0.72034	-0.0011328	10	10	pseudo_transcript_0	0.148007	-0.0128053	10	10	pseudo_transcript_0	0.295395	0.0415424	10	10	pseudo_transcript_0	0.834557	0.00288119	10	10	pseudo_transcript_0	0.480409	0.0151805	10	10	pseudo_transcript_0	0.656439	-0.0116611	10	10	pseudo_transcript_0	0.922318	0.00462237	10	10	pseudo_transcript_0	0.677033	-0.0103046	10	10
pseudo_13403	pseudo_transcript_1	0.332915	0.0108319	10	10	pseudo_transcript_1	0.20827	0.0116428	10	10	pseudo_transcript_1	0.0830235	0.0072656	10	10	pseudo_transcript_1	0.173937	-0.0346501	10	10	pseudo_transcript_1	0.143694	-0.054873	10	10	pseudo_transcript_1	0.0533274	-0.0323193	10	10	pseudo_transcript_0	0.407244	-0.016487	9	9	pseudo_transcript_1	0.642298	-0.0027726	10	10	pseudo_transcript_0	0.731219	-0.0150816	9	9
pseudo_13404	pseudo_transcript_0	0.709488	0.00926116	10	10	pseudo_transcript_0	0.11837	-0.0010558	10	10	pseudo_transcript_0	0.530182	-0.0056261	10	10	pseudo_transcript_0	0.396307	-0.0423757	10	10	pseudo_transcript_0	0.625598	0.0135508	10	10	pseudo_transcript_0	0.735307	-0.0125537	10	10	pseudo_transcript_0	0.35711	-0.0497053	10	10	pseudo_transcript_0	0.686781	-0.0183786	10	10	pseudo_transcript_0	0.227025	-0.0289247	10	10
pseudo_13405	pseudo_transcript_0	0.403132	-0.0084678	10	10	pseudo_transcript_0	0.015845	0.0175711	10	10	pseudo_transcript_0	0.0713718	0.0143812	10	10	pseudo_transcript_0	0.89566	0.00216412	10	10	pseudo_transcript_0	0.515924	-0.0229278	10	10	pseudo_transcript_0	0.831109	-0.0033158	10	10	pseudo_transcript_0	0.570192	-0.0199883	10	10	pseudo_transcript_0	0.350682	0.0155686	10	10	pseudo_transcript_0	0.388892	0.0126688	10	10
pseudo_13406	pseudo_transcript_0	0.763955	0.00887433	9	9	pseudo_transcript_0	0.425681	0.00069842	9	9	pseudo_transcript_0	0.662707	0.00734962	9	9	pseudo_transcript_0	0.636495	0.0142309	9	9	pseudo_transcript_0	0.182695	-0.0110895	9	9	pseudo_transcript_0	0.69792	-0.0106962	9	9	pseudo_transcript_0	0.513763	0.0286614	9	9	pseudo_transcript_0	0.546137	-0.0243714	9	9	pseudo_transcript_0	0.781091	0.018072	9	9
pseudo_13407	pseudo_transcript_0	0.265943	-0.0284688	10	10	pseudo_transcript_0	0.696696	0.00486214	10	10	pseudo_transcript_0	0.441423	-0.0124177	10	10	pseudo_transcript_0	0.238581	0.0617124	10	10	pseudo_transcript_0	0.486487	0.0390921	10	10	pseudo_transcript_0	0.203542	0.0233245	10	10	pseudo_transcript_0	0.62176	-0.0125832	10	10	pseudo_transcript_0	0.488986	0.0305862	10	10	pseudo_transcript_0	0.65164	-0.0067811	10	10
pseudo_13408	pseudo_transcript_0	0.584339	-0.0042593	10	10	pseudo_transcript_0	0.283082	0.0115316	10	10	pseudo_transcript_0	0.368597	0.00991716	10	10	pseudo_transcript_0	0.186527	-0.0541013	10	10	pseudo_transcript_0	0.555836	-0.0357983	10	10	pseudo_transcript_0	0.2365	-0.030207	10	10	pseudo_transcript_0	0.0861842	-0.0195483	10	10	pseudo_transcript_0	0.766367	0.00949501	10	10	pseudo_transcript_0	0.380788	-0.0476944	10	10
pseudo_13409	pseudo_transcript_0	0.0390457	0.0224299	10	10	pseudo_transcript_0	0.0944528	-0.0283415	10	10	pseudo_transcript_1	0.477042	-0.0073886	10	10	pseudo_transcript_0	0.137259	-0.0193663	10	10	pseudo_transcript_0	0.138307	0.051825	10	10	pseudo_transcript_1	0.304853	0.0187195	10	10	pseudo_transcript_1	0.360053	0.0415242	10	10	pseudo_transcript_1	0.286691	0.0115341	10	10	pseudo_transcript_1	0.214514	0.0277435	10	10
pseudo_1341	pseudo_transcript_0	0.253683	-0.0171662	9	9	pseudo_transcript_0	0.121843	-0.0323935	9	9	pseudo_transcript_0	0.0910882	-0.0273771	9	9	pseudo_transcript_0	0.450502	-0.0603157	9	9	pseudo_transcript_0	0.321266	-0.0682081	9	9	pseudo_transcript_0	0.346571	-0.058273	9	9	pseudo_transcript_0	0.337492	-0.113829	9	9	pseudo_transcript_0	0.0277371	-0.119215	9	9	pseudo_transcript_0	0.0502564	-0.107792	9	9
pseudo_13410	pseudo_transcript_0	0.259327	0.00563672	10	10	pseudo_transcript_0	0.0924599	0.00521846	10	10	pseudo_transcript_0	0.0826554	0.0135757	10	10	pseudo_transcript_0	0.190602	-0.0241739	10	10	pseudo_transcript_0	0.45861	-0.0138503	10	10	pseudo_transcript_0	0.152685	-0.0153783	10	10	pseudo_transcript_0	0.301872	-0.0116686	10	10	pseudo_transcript_0	0.728371	0.0113261	10	10	pseudo_transcript_0	0.712716	-0.0108115	10	10
pseudo_13411	pseudo_transcript_0	0.110607	-0.0209162	9	9	pseudo_transcript_1	0.143816	-0.015355	10	10	pseudo_transcript_1	0.133693	-0.0092857	10	10	pseudo_transcript_0	0.575127	-0.0635746	9	9	pseudo_transcript_0	0.412851	-0.0438354	9	9	pseudo_transcript_0	0.425518	-0.0451989	9	9	pseudo_transcript_0	0.115112	-0.0892329	9	9	pseudo_transcript_1	0.164196	-0.0325081	10	10	pseudo_transcript_0	0.149134	-0.0641659	9	9
pseudo_13412	pseudo_transcript_0	0.425538	-0.0224418	10	10	pseudo_transcript_0	0.264805	-0.0034221	10	10	pseudo_transcript_0	0.180589	-0.0125874	10	10	pseudo_transcript_0	0.406344	0.0224998	10	10	pseudo_transcript_0	0.2476	0.0149223	10	10	pseudo_transcript_0	0.21891	0.0354385	10	10	pseudo_transcript_0	0.870734	-0.0144101	10	10	pseudo_transcript_0	0.882247	0.0221273	10	10	pseudo_transcript_0	0.682896	-0.0099294	10	10
pseudo_13413	pseudo_transcript_0	0.547026	-0.0157386	10	10	pseudo_transcript_0	0.819817	-0.00642	10	10	pseudo_transcript_0	0.666187	-0.0037946	10	10	pseudo_transcript_0	0.352985	0.0219275	10	10	pseudo_transcript_0	0.496541	0.0419738	10	10	pseudo_transcript_0	0.135294	0.00873122	10	10	pseudo_transcript_0	0.469892	-0.0091747	10	10	pseudo_transcript_0	0.308862	0.017226	10	10	pseudo_transcript_0	0.362701	0.0159974	10	10
pseudo_13414	pseudo_transcript_0	0.316069	-0.0113252	10	10	pseudo_transcript_0	0.440622	0.00826695	10	10	pseudo_transcript_0	0.82224	0.00129765	10	10	pseudo_transcript_0	0.72359	0.0169907	10	10	pseudo_transcript_0	0.805483	-0.0331565	10	10	pseudo_transcript_0	0.605488	-0.0038563	10	10	pseudo_transcript_0	0.437802	-0.0103043	10	10	pseudo_transcript_0	0.943729	-0.0209935	10	10	pseudo_transcript_0	0.483113	-0.0096644	10	10
pseudo_13415	pseudo_transcript_0	0.615286	0.00499489	10	10	pseudo_transcript_0	0.433646	-0.0083091	10	10	pseudo_transcript_0	0.740539	-0.0016207	10	10	pseudo_transcript_0	0.827709	0.00711237	10	10	pseudo_transcript_0	0.981603	0.0100341	10	10	pseudo_transcript_0	0.888845	-0.0100045	10	10	pseudo_transcript_0	0.7609	-0.0213361	10	10	pseudo_transcript_0	0.333911	-0.0240249	10	10	pseudo_transcript_0	0.792545	-0.0143696	10	10
pseudo_13416	pseudo_transcript_0	0.0783351	0.00687835	9	9	pseudo_transcript_0	0.171058	0.0359775	9	9	pseudo_transcript_0	0.0418633	0.0236164	9	9	pseudo_transcript_0	0.0433079	-0.0593066	9	9	pseudo_transcript_0	0.041322	-0.0395398	9	9	pseudo_transcript_0	0.012762	-0.0421299	9	9	pseudo_transcript_0	0.231016	-0.0397348	9	9	pseudo_transcript_0	0.664637	0.0319015	9	9	pseudo_transcript_0	0.493751	-0.0090622	9	9
pseudo_13417	pseudo_transcript_0	0.0253711	0.0203777	10	10	pseudo_transcript_0	0.718018	-0.003771	10	10	pseudo_transcript_0	0.156672	0.0112801	10	10	pseudo_transcript_0	0.490174	-0.0186629	10	10	pseudo_transcript_0	0.107821	-0.0593145	10	10	pseudo_transcript_0	0.0532543	-0.0369177	10	10	pseudo_transcript_0	0.430846	0.0522218	10	10	pseudo_transcript_0	0.0248219	-0.0683464	10	10	pseudo_transcript_0	0.308208	0.0128166	10	10
pseudo_13418	pseudo_transcript_0	0.896664	0.00577378	9	9	pseudo_transcript_0	0.757906	0.0118118	9	9	pseudo_transcript_0	0.813137	0.00465464	9	9	pseudo_transcript_0	0.782749	-0.0132958	9	9	pseudo_transcript_0	0.521973	-0.0158851	9	9	pseudo_transcript_0	0.731736	0.0125359	9	9	pseudo_transcript_0	0.766392	0.0154316	9	9	pseudo_transcript_0	0.295431	0.00547971	9	9	pseudo_transcript_0	0.481799	0.0104557	9	9
pseudo_13419	pseudo_transcript_0	0.897281	0.00739168	9	9	pseudo_transcript_0	0.684216	-0.0084215	9	9	pseudo_transcript_0	0.684164	0.00158229	9	9	pseudo_transcript_0	0.573746	-0.0341981	9	9	pseudo_transcript_0	0.259099	0.0375014	9	9	pseudo_transcript_0	0.531351	-0.0229074	9	9	pseudo_transcript_0	0.690974	-0.0390357	9	9	pseudo_transcript_0	0.160508	0.0181678	9	9	pseudo_transcript_0	0.748676	0.00563652	9	9
pseudo_1342	pseudo_transcript_0	0.0799105	-0.0337518	10	10	pseudo_transcript_0	0.70579	0.0176367	10	10	pseudo_transcript_0	0.469904	-0.0101777	10	10	pseudo_transcript_0	0.952015	0.00267439	10	10	pseudo_transcript_0	0.716362	-0.0256416	10	10	pseudo_transcript_0	0.79752	-0.0091027	10	10	pseudo_transcript_0	0.209294	-0.0876492	10	10	pseudo_transcript_0	0.643783	0.015127	10	10	pseudo_transcript_0	0.521043	-0.0476282	10	10
pseudo_13420	pseudo_transcript_0	0.395768	-0.0070231	10	10	pseudo_transcript_0	0.938262	-0.0040634	10	10	pseudo_transcript_0	0.741211	-0.0082669	10	10	pseudo_transcript_0	0.178427	0.0188992	10	10	pseudo_transcript_0	0.574528	-0.0286811	10	10	pseudo_transcript_0	0.785416	0.00571686	10	10	pseudo_transcript_0	0.56408	0.0263284	10	10	pseudo_transcript_0	0.497669	-0.056285	10	10	pseudo_transcript_0	0.793458	-0.0112163	10	10
pseudo_13421	pseudo_transcript_0	0.785868	-0.0136647	10	10	pseudo_transcript_0	0.480306	0.0100605	10	10	pseudo_transcript_0	0.978823	0.00359436	10	10	pseudo_transcript_0	0.206815	0.0484872	10	10	pseudo_transcript_0	0.781211	0.0141094	10	10	pseudo_transcript_0	0.266884	0.00204727	10	10	pseudo_transcript_0	0.290452	0.0164063	10	10	pseudo_transcript_0	0.798756	0.00177586	10	10	pseudo_transcript_0	0.450105	0.0170112	10	10
pseudo_13422	pseudo_transcript_0	0.317785	0.0223708	10	10	pseudo_transcript_0	0.781892	0.01226	10	10	pseudo_transcript_0	0.548607	0.0142204	10	10	pseudo_transcript_0	0.310734	-0.0218013	10	10	pseudo_transcript_0	0.443606	-0.0581774	10	10	pseudo_transcript_0	0.275926	-0.0446404	10	10	pseudo_transcript_0	0.793101	-0.0186933	10	10	pseudo_transcript_0	0.624072	-0.0262088	10	10	pseudo_transcript_0	0.962536	-0.0237982	10	10
pseudo_13423	pseudo_transcript_0	0.266706	0.0142047	10	10	pseudo_transcript_0	0.989858	0.00709303	10	10	pseudo_transcript_0	0.28921	0.0110387	10	10	pseudo_transcript_0	0.145744	-0.0090187	10	10	pseudo_transcript_0	0.807772	-0.009002	10	10	pseudo_transcript_0	0.406625	-0.0105256	10	10	pseudo_transcript_0	0.689802	-0.0157809	10	10	pseudo_transcript_0	0.721158	0.0171578	10	10	pseudo_transcript_0	0.975768	-0.0066486	10	10
pseudo_13424	pseudo_transcript_0	0.830546	-0.0039025	10	10	pseudo_transcript_0	0.576847	0.00831828	10	10	pseudo_transcript_0	0.8294	-0.0037151	10	10	pseudo_transcript_0	0.725474	-0.0029754	10	10	pseudo_transcript_0	0.518602	0.0247645	10	10	pseudo_transcript_0	0.588828	0.0088185	10	10	pseudo_transcript_0	0.747526	0.00930083	10	10	pseudo_transcript_0	0.468137	0.0075789	10	10	pseudo_transcript_0	0.815242	0.00758898	10	10
pseudo_13425	pseudo_transcript_0	0.247405	-0.0206438	10	10	pseudo_transcript_0	0.809376	-0.0309644	10	10	pseudo_transcript_0	0.153059	-0.0120045	10	10	pseudo_transcript_0	0.918976	-0.0424635	10	10	pseudo_transcript_0	0.357963	0.0177219	10	10	pseudo_transcript_0	0.976707	-0.0097531	10	10	pseudo_transcript_0	0.210531	-0.0798241	10	10	pseudo_transcript_0	0.997285	-0.0172145	10	10	pseudo_transcript_0	0.391016	-0.0329101	10	10
pseudo_13426	pseudo_transcript_0	0.340203	-0.0302799	10	10	pseudo_transcript_0	0.465268	0.0101241	10	10	pseudo_transcript_0	0.584137	-0.0048031	10	10	pseudo_transcript_0	0.509907	-0.0020191	10	10	pseudo_transcript_0	0.744366	0.00333108	10	10	pseudo_transcript_0	0.6211	-0.0116909	10	10	pseudo_transcript_0	0.682948	-0.0466469	10	10	pseudo_transcript_0	0.309637	0.0337022	10	10	pseudo_transcript_0	0.729131	-0.024134	10	10
pseudo_13427	pseudo_transcript_0	0.959425	-0.0060852	10	10	pseudo_transcript_0	0.119595	0.019585	10	10	pseudo_transcript_0	0.322967	0.0137077	10	10	pseudo_transcript_0	0.967096	0.0337468	10	10	pseudo_transcript_0	0.157975	-0.0289137	10	10	pseudo_transcript_0	0.370437	-0.0139025	10	10	pseudo_transcript_0	0.963304	0.0245083	10	10	pseudo_transcript_0	0.429683	-0.0055829	10	10	pseudo_transcript_0	0.444436	0.0275041	10	10
pseudo_13428	pseudo_transcript_0	0.146702	-0.0417021	10	10	pseudo_transcript_1	0.0757849	-0.0391551	10	10	pseudo_transcript_0	0.235425	-0.024766	10	10	pseudo_transcript_0	0.0882685	0.0422414	10	10	pseudo_transcript_1	0.298058	0.0269387	10	10	pseudo_transcript_1	0.431534	0.0039447	10	10	pseudo_transcript_0	0.756172	-0.028598	10	10	pseudo_transcript_1	0.782003	-0.0827279	10	10	pseudo_transcript_1	0.801924	-0.059619	10	10
pseudo_13429	pseudo_transcript_0	0.966733	0.00097563	10	10	pseudo_transcript_0	0.71835	-0.0114882	10	10	pseudo_transcript_0	0.908973	-0.0012978	10	10	pseudo_transcript_0	0.811847	-0.0017143	10	10	pseudo_transcript_0	0.850514	-0.0138573	10	10	pseudo_transcript_0	0.941279	-0.0070953	10	10	pseudo_transcript_0	0.604518	0.0293204	10	10	pseudo_transcript_0	0.589943	-0.0673219	10	10	pseudo_transcript_0	0.529351	-0.0217607	10	10
pseudo_1343	pseudo_transcript_0	0.70465	0.00500895	10	10	pseudo_transcript_0	0.501044	-0.0059656	10	10	pseudo_transcript_0	0.465359	-0.0032665	10	10	pseudo_transcript_0	0.15089	-0.0217925	10	10	pseudo_transcript_0	0.805597	0.0469535	10	10	pseudo_transcript_0	0.315451	-0.0115809	10	10	pseudo_transcript_0	0.187475	-0.037232	10	10	pseudo_transcript_0	0.77905	-0.0063399	10	10	pseudo_transcript_0	0.567055	-0.0316411	10	10
pseudo_13430	pseudo_transcript_0	0.402217	0.0142164	10	10	pseudo_transcript_0	0.49804	-0.0103091	10	10	pseudo_transcript_0	0.314332	-0.0066383	10	10	pseudo_transcript_0	0.728249	-0.0379284	10	10	pseudo_transcript_0	0.918412	-0.0313665	10	10	pseudo_transcript_0	0.982854	-0.0393031	10	10	pseudo_transcript_0	0.388195	-0.079193	10	10	pseudo_transcript_0	0.256642	-0.0577404	10	10	pseudo_transcript_0	0.186513	-0.0564309	10	10
pseudo_13431	pseudo_transcript_0	0.903241	-0.0058863	10	10	pseudo_transcript_0	0.876544	-0.0020312	10	10	pseudo_transcript_0	0.950219	0.00068913	10	10	pseudo_transcript_0	0.403425	-0.0576685	10	10	pseudo_transcript_0	0.399239	-0.044067	10	10	pseudo_transcript_0	0.149227	-0.0368933	10	10	pseudo_transcript_0	0.27061	-0.0663469	10	10	pseudo_transcript_0	0.510229	-0.055674	10	10	pseudo_transcript_0	0.176254	-0.0445866	10	10
pseudo_13432	pseudo_transcript_0	0.0902042	0.0165406	9	9	pseudo_transcript_0	0.506994	-0.0080407	9	9	pseudo_transcript_0	0.586191	0.00468776	9	9	pseudo_transcript_0	0.580773	0.0279718	9	9	pseudo_transcript_0	0.476955	0.00866918	9	9	pseudo_transcript_0	0.384465	0.0316589	9	9	pseudo_transcript_0	0.0990347	0.0767164	9	9	pseudo_transcript_0	0.96516	-0.0136764	9	9	pseudo_transcript_0	0.202481	0.0372068	9	9
pseudo_13433	pseudo_transcript_0	0.171957	0.0162553	10	10	pseudo_transcript_0	0.74372	0.00160729	9	9	pseudo_transcript_0	0.544749	-0.0012509	9	9	pseudo_transcript_0	0.03196	-0.0760262	10	10	pseudo_transcript_0	0.857043	-0.0202495	9	9	pseudo_transcript_0	0.18798	-0.0432259	9	9	pseudo_transcript_0	0.0951083	-0.06845	9	9	pseudo_transcript_0	0.655034	-0.0214967	9	9	pseudo_transcript_0	0.147468	-0.0413116	9	9
pseudo_13434	pseudo_transcript_0	0.791902	-0.0299349	10	10	pseudo_transcript_0	0.715368	-0.079153	10	10	pseudo_transcript_0	0.88902	-0.062483	10	10	pseudo_transcript_0	0.900022	-0.0210775	9	9	pseudo_transcript_0	0.344682	-0.0234603	9	9	pseudo_transcript_0	0.427699	-0.0298514	9	9	pseudo_transcript_0	0.914589	-0.309051	10	10	pseudo_transcript_0	0.375025	-0.329554	10	10	pseudo_transcript_0	0.57289	-0.306876	10	10
pseudo_13435	pseudo_transcript_0	0.823517	0.0223449	10	10	pseudo_transcript_0	0.110997	0.0183715	10	10	pseudo_transcript_0	0.159732	0.00843166	10	10	pseudo_transcript_0	0.0573664	-0.0462648	10	10	pseudo_transcript_0	0.393805	-0.0184448	10	10	pseudo_transcript_0	0.059133	-0.0382374	10	10	pseudo_transcript_0	0.133412	-0.0449254	10	10	pseudo_transcript_0	0.902486	0.029028	10	10	pseudo_transcript_0	0.346528	-0.0105941	10	10
pseudo_13436	pseudo_transcript_0	0.326094	0.00737435	10	10	pseudo_transcript_0	0.400895	-0.0069976	10	10	pseudo_transcript_0	0.297796	0.0065827	10	10	pseudo_transcript_0	0.371047	-0.0422608	10	10	pseudo_transcript_0	0.612466	0.0180316	10	10	pseudo_transcript_0	0.806229	-0.0096723	10	10	pseudo_transcript_0	0.741929	-0.004697	10	10	pseudo_transcript_0	0.148262	0.0280087	10	10	pseudo_transcript_0	0.541646	0.0109189	10	10
pseudo_13437	pseudo_transcript_0	0.502384	0.00460809	9	9	pseudo_transcript_0	0.0671696	0.0115885	9	9	pseudo_transcript_0	0.183688	0.00699986	9	9	pseudo_transcript_0	0.219696	0.0174393	9	9	pseudo_transcript_0	0.663958	0.0152625	9	9	pseudo_transcript_0	0.18341	0.00718382	9	9	pseudo_transcript_0	0.114645	0.0334366	9	9	pseudo_transcript_0	0.0468756	0.0398313	9	9	pseudo_transcript_0	0.0452362	0.0448213	9	9
pseudo_13438	pseudo_transcript_0	0.867509	-0.0006483	10	10	pseudo_transcript_0	0.0449691	0.00945848	10	10	pseudo_transcript_0	0.153229	0.0108091	10	10	pseudo_transcript_0	0.211479	0.0201635	10	10	pseudo_transcript_0	0.544589	-0.0148278	10	10	pseudo_transcript_0	0.738212	0.0105808	10	10	pseudo_transcript_0	0.203082	0.0471732	10	10	pseudo_transcript_0	0.297879	0.0342662	10	10	pseudo_transcript_0	0.117477	0.0345003	10	10
pseudo_13439	pseudo_transcript_0	0.725241	-0.0245856	8	8	pseudo_transcript_0	0.72712	-0.0056469	8	8	pseudo_transcript_0	0.696123	-0.02005	8	8	pseudo_transcript_0	0.234298	-0.0730909	8	8	pseudo_transcript_0	0.0407256	-0.0506343	8	8	pseudo_transcript_0	0.0298665	-0.0509579	8	8	pseudo_transcript_0	0.296599	-0.134809	8	8	pseudo_transcript_0	0.455267	-0.0849836	8	8	pseudo_transcript_0	0.167429	-0.0896067	8	8
pseudo_1344	pseudo_transcript_0	0.79325	-0.0034802	9	9	pseudo_transcript_0	0.0640746	-0.009065	10	10	pseudo_transcript_0	0.420382	-0.013887	9	9	pseudo_transcript_0	0.899159	0.00603465	9	9	pseudo_transcript_0	0.598722	0.0154288	9	9	pseudo_transcript_0	0.760839	0.0124209	9	9	pseudo_transcript_0	0.815883	-0.008874	9	9	pseudo_transcript_0	0.359225	-0.0616235	10	10	pseudo_transcript_0	0.699501	-0.0121394	9	9
pseudo_13440	pseudo_transcript_0	0.512169	0.00652692	10	10	pseudo_transcript_0	0.549607	-0.0099464	10	10	pseudo_transcript_0	0.930162	-0.003296	10	10	pseudo_transcript_0	0.503472	0.00177417	10	10	pseudo_transcript_0	0.899431	0.00873589	10	10	pseudo_transcript_0	0.539967	-0.0061603	10	10	pseudo_transcript_0	0.788429	-0.029688	10	10	pseudo_transcript_0	0.329195	-0.0100218	10	10	pseudo_transcript_0	0.899422	-0.0433684	10	10
pseudo_13441	pseudo_transcript_0	0.945996	-0.0045853	10	10	pseudo_transcript_0	0.365746	-0.0146243	10	10	pseudo_transcript_0	0.380401	-0.0070955	10	10	pseudo_transcript_0	0.281959	-0.0267724	10	10	pseudo_transcript_0	0.023525	0.0610234	10	10	pseudo_transcript_0	0.963708	0.0512664	10	10	pseudo_transcript_0	0.275921	-0.0326293	10	10	pseudo_transcript_0	0.0806934	0.0221289	10	10	pseudo_transcript_0	0.978131	0.0166017	10	10
pseudo_13442	pseudo_transcript_0	0.832853	0.00836062	10	10	pseudo_transcript_0	0.571409	0.00250463	10	10	pseudo_transcript_0	0.720246	0.0032494	10	10	pseudo_transcript_0	0.159874	0.0420578	10	10	pseudo_transcript_0	0.78962	-0.0067292	10	10	pseudo_transcript_0	0.471786	0.0146971	10	10	pseudo_transcript_0	0.0784141	0.0163915	10	10	pseudo_transcript_0	0.928548	0.0155679	10	10	pseudo_transcript_0	0.257927	0.0127976	10	10
pseudo_13443	pseudo_transcript_0	0.971891	-0.0316177	9	9	pseudo_transcript_0	0.795992	-0.0051351	8	8	pseudo_transcript_0	0.488691	0.00211789	8	8	pseudo_transcript_0	0.971277	0.0790396	9	9	pseudo_transcript_0	0.210502	-0.0330841	8	8	pseudo_transcript_0	0.289754	-0.0231261	8	8	pseudo_transcript_0	0.898241	-0.0126124	9	9	pseudo_transcript_0	0.19071	-0.0386758	8	8	pseudo_transcript_0	0.321153	-0.0178217	8	8
pseudo_13444	pseudo_transcript_0	0.449719	-0.0374158	10	10	pseudo_transcript_0	0.965455	0.00803826	10	10	pseudo_transcript_0	0.400529	-0.0095368	10	10	pseudo_transcript_0	0.144072	-0.0122875	10	10	pseudo_transcript_0	0.879807	-0.0331576	10	10	pseudo_transcript_0	0.105525	-0.0047025	10	10	pseudo_transcript_0	0.0014527	-0.0559719	10	10	pseudo_transcript_0	0.587393	-0.0101357	10	10	pseudo_transcript_0	0.0246937	-0.0418197	10	10
pseudo_13445	pseudo_transcript_0	0.464034	0.0079497	10	10	pseudo_transcript_0	0.818438	-0.0087065	10	10	pseudo_transcript_0	0.788268	0.00961815	10	10	pseudo_transcript_0	0.40852	-0.0240392	10	10	pseudo_transcript_0	0.508029	0.0421514	10	10	pseudo_transcript_0	0.919839	-0.0040465	10	10	pseudo_transcript_0	0.78786	0.00813179	10	10	pseudo_transcript_0	0.548682	0.0298486	10	10	pseudo_transcript_0	0.7857	0.0138672	10	10
pseudo_13446	pseudo_transcript_0	0.239103	-0.021447	10	10	pseudo_transcript_0	0.537544	0.0185021	10	10	pseudo_transcript_0	0.765536	-0.0054325	10	10	pseudo_transcript_0	0.917216	0.0264966	10	10	pseudo_transcript_0	0.237238	0.0392547	10	10	pseudo_transcript_0	0.316452	0.0307418	10	10	pseudo_transcript_0	0.476738	-0.0100931	10	10	pseudo_transcript_0	0.0442207	0.0412907	10	10	pseudo_transcript_0	0.552097	0.0174801	10	10
pseudo_13447	pseudo_transcript_0	0.0271688	0.0180695	10	10	pseudo_transcript_0	0.0435041	0.0171934	10	10	pseudo_transcript_0	0.00196197	0.0132957	10	10	pseudo_transcript_0	0.0899367	-0.0174644	10	10	pseudo_transcript_0	0.939908	-0.0056525	10	10	pseudo_transcript_0	0.1526	0.00167497	10	10	pseudo_transcript_0	0.983122	-0.012062	10	10	pseudo_transcript_0	0.114331	0.0524301	10	10	pseudo_transcript_0	0.632328	0.0308982	10	10
pseudo_13448	pseudo_transcript_0	0.0824902	0.0104973	10	10	pseudo_transcript_0	0.157584	0.0117887	10	10	pseudo_transcript_0	0.0312893	0.0176631	10	10	pseudo_transcript_0	0.989855	0.0292478	10	10	pseudo_transcript_0	0.537837	0.00151775	10	10	pseudo_transcript_0	0.761364	0.0155286	10	10	pseudo_transcript_0	0.0421225	0.0502594	10	10	pseudo_transcript_0	0.177266	0.0325522	10	10	pseudo_transcript_0	0.0997516	0.0596788	10	10
pseudo_13449	pseudo_transcript_0	0.0984805	0.0245233	10	10	pseudo_transcript_0	0.388742	-0.0199589	10	10	pseudo_transcript_0	0.368755	-0.0056747	10	10	pseudo_transcript_0	0.328635	-0.0174734	10	10	pseudo_transcript_0	0.145853	0.0168008	10	10	pseudo_transcript_0	0.602594	-0.0020881	10	10	pseudo_transcript_0	0.239035	-0.0259035	10	10	pseudo_transcript_0	0.828148	0.0203185	10	10	pseudo_transcript_0	0.336153	-0.0135849	10	10
pseudo_1345	pseudo_transcript_0	0.871351	0.00939806	10	10	pseudo_transcript_0	0.592489	-0.0059655	10	10	pseudo_transcript_0	0.794438	0.00696092	10	10	pseudo_transcript_0	0.258832	-0.0379278	10	10	pseudo_transcript_0	0.0282569	0.0372392	10	10	pseudo_transcript_0	0.658616	-0.0086893	10	10	pseudo_transcript_0	0.311462	-0.0238503	10	10	pseudo_transcript_0	0.189394	0.0356313	10	10	pseudo_transcript_0	0.912571	0.0194558	10	10
pseudo_13450	pseudo_transcript_0	0.0448062	0.0284102	10	10	pseudo_transcript_0	0.741796	-0.0083825	10	10	pseudo_transcript_0	0.160349	0.0164816	10	10	pseudo_transcript_0	0.0358624	-0.0520613	10	10	pseudo_transcript_0	0.796229	0.0201781	10	10	pseudo_transcript_0	0.15987	-0.0094296	10	10	pseudo_transcript_0	0.695369	0.0185475	10	10	pseudo_transcript_0	0.502183	0.0125836	10	10	pseudo_transcript_0	0.59898	0.00096824	10	10
pseudo_13451	pseudo_transcript_0	0.852638	-3.59e-05	10	10	pseudo_transcript_0	0.229413	-0.0111324	10	10	pseudo_transcript_1	0.227789	-0.0151894	10	10	pseudo_transcript_0	0.698259	-0.019788	10	10	pseudo_transcript_1	0.0918032	0.0730969	10	10	pseudo_transcript_1	0.158553	0.0171757	10	10	pseudo_transcript_1	0.294385	-0.0180683	10	10	pseudo_transcript_1	0.343021	0.0577151	10	10	pseudo_transcript_0	0.575515	-0.0174187	10	10
pseudo_13452	pseudo_transcript_0	0.371076	-0.0087927	10	10	pseudo_transcript_0	0.989032	0.00548349	10	10	pseudo_transcript_0	0.54604	-0.0044126	10	10	pseudo_transcript_0	0.306728	-0.0266898	10	10	pseudo_transcript_0	0.0686871	-0.013912	10	10	pseudo_transcript_0	0.0941747	-0.0389594	10	10	pseudo_transcript_0	0.114769	-0.0666033	10	10	pseudo_transcript_0	0.0972196	-0.0222001	10	10	pseudo_transcript_0	0.0273525	-0.0469723	10	10
pseudo_13453	pseudo_transcript_0	0.258828	0.0229589	10	10	pseudo_transcript_0	0.279978	-0.0147745	10	10	pseudo_transcript_0	0.747718	0.0032606	10	10	pseudo_transcript_0	0.922381	-0.0438009	10	10	pseudo_transcript_0	0.548523	0.00517625	10	10	pseudo_transcript_0	0.821412	0.00180296	10	10	pseudo_transcript_0	0.394818	0.0273082	10	10	pseudo_transcript_0	0.611874	-0.0392286	10	10	pseudo_transcript_0	0.70742	0.00647441	10	10
pseudo_13454	pseudo_transcript_0	0.0155719	-0.0404997	10	10	pseudo_transcript_0	0.545375	-0.0132121	10	10	pseudo_transcript_0	0.0347246	-0.027768	10	10	pseudo_transcript_0	0.454198	0.0210648	10	10	pseudo_transcript_0	0.919702	0.0150013	10	10	pseudo_transcript_0	0.471421	-0.0113564	10	10	pseudo_transcript_0	0.123997	-0.0801216	10	10	pseudo_transcript_0	0.424172	-0.0428385	10	10	pseudo_transcript_0	0.117338	-0.0544304	10	10
pseudo_13455	pseudo_transcript_0	0.307018	-0.0049168	10	10	pseudo_transcript_0	0.172003	-0.0050639	10	10	pseudo_transcript_0	0.154771	-0.0059752	10	10	pseudo_transcript_0	0.868824	0.0516904	10	10	pseudo_transcript_0	0.683408	-0.0120295	10	10	pseudo_transcript_0	0.710433	0.0126965	10	10	pseudo_transcript_0	0.825198	0.00724961	10	10	pseudo_transcript_0	0.915623	-0.0276091	10	10	pseudo_transcript_0	0.560649	-0.0156256	10	10
pseudo_13456	pseudo_transcript_0	0.415727	0.0240161	10	10	pseudo_transcript_0	0.174616	-0.0063072	10	10	pseudo_transcript_0	0.808653	0.00556352	10	10	pseudo_transcript_0	0.230435	-0.0636834	10	10	pseudo_transcript_0	0.0437042	0.0332381	10	10	pseudo_transcript_0	0.501678	-0.0079306	10	10	pseudo_transcript_0	0.300075	-0.0340976	10	10	pseudo_transcript_0	0.155665	0.0218216	10	10	pseudo_transcript_0	0.557858	0.00278428	10	10
pseudo_13457	pseudo_transcript_0	0.884341	0.00791733	9	9	pseudo_transcript_0	0.275768	-0.0193329	9	9	pseudo_transcript_0	0.798373	-0.0157624	9	9	pseudo_transcript_0	0.50409	-0.0249269	9	9	pseudo_transcript_0	0.365103	0.0243165	9	9	pseudo_transcript_0	0.921584	0.0138616	9	9	pseudo_transcript_0	0.481732	-0.0372176	9	9	pseudo_transcript_0	0.83174	0.00984415	9	9	pseudo_transcript_0	0.816803	-0.0150817	9	9
pseudo_13458	pseudo_transcript_0	0.248435	0.0131924	10	10	pseudo_transcript_0	0.990565	-0.0037579	10	10	pseudo_transcript_0	0.331313	0.00806324	10	10	pseudo_transcript_0	0.734032	0.00154692	10	10	pseudo_transcript_0	0.708978	-0.0118797	10	10	pseudo_transcript_0	0.709329	-0.000767	10	10	pseudo_transcript_0	0.409778	0.016567	10	10	pseudo_transcript_0	0.849659	-0.0007665	10	10	pseudo_transcript_0	0.630011	-0.0168372	10	10
pseudo_13459	pseudo_transcript_0	0.589123	-0.0155787	10	10	pseudo_transcript_0	0.0162544	0.025871	10	10	pseudo_transcript_0	0.285984	0.00725951	10	10	pseudo_transcript_0	0.41687	-0.0130254	10	10	pseudo_transcript_0	0.311217	-0.055975	10	10	pseudo_transcript_0	0.408807	-0.0472343	10	10	pseudo_transcript_0	0.232779	-0.0644837	10	10	pseudo_transcript_0	0.509279	0.0375115	10	10	pseudo_transcript_0	0.724238	-0.0188779	10	10
pseudo_1346	pseudo_transcript_0	0.595565	-0.0161607	10	10	pseudo_transcript_0	0.918412	0.00870093	10	10	pseudo_transcript_0	0.824317	-0.0050698	10	10	pseudo_transcript_0	0.342284	-0.0184576	10	10	pseudo_transcript_0	0.773845	-0.020843	10	10	pseudo_transcript_0	0.652193	-0.0279984	10	10	pseudo_transcript_0	0.159956	-0.0244781	10	10	pseudo_transcript_0	0.711432	0.00359746	10	10	pseudo_transcript_0	0.33884	-0.0447509	10	10
pseudo_13460	pseudo_transcript_0	0.943289	-0.0005571	10	10	pseudo_transcript_0	0.235425	-0.0141692	10	10	pseudo_transcript_0	0.629101	-0.0087589	10	10	pseudo_transcript_0	0.220365	0.0390453	10	10	pseudo_transcript_0	0.230101	0.0248828	10	10	pseudo_transcript_0	0.174062	0.0294543	10	10	pseudo_transcript_0	0.13441	0.0717012	10	10	pseudo_transcript_0	0.840739	0.00412058	10	10	pseudo_transcript_0	0.186315	0.0384774	10	10
pseudo_13461	pseudo_transcript_0	0.0513027	0.00277586	10	10	pseudo_transcript_0	0.432778	0.00439675	10	10	pseudo_transcript_0	0.0481531	0.00333783	10	10	pseudo_transcript_0	0.204643	-0.0004145	10	10	pseudo_transcript_0	0.776222	-0.0244567	10	10	pseudo_transcript_0	0.188875	-0.0033949	10	10	pseudo_transcript_0	0.626995	0.0141245	10	10	pseudo_transcript_0	0.743988	-0.0231516	10	10	pseudo_transcript_0	0.64908	-0.0137762	10	10
pseudo_13462	pseudo_transcript_0	0.657274	0.00299426	10	10	pseudo_transcript_0	0.634524	0.00170275	10	10	pseudo_transcript_0	0.816706	-0.0034581	10	10	pseudo_transcript_0	0.635803	0.0336525	10	10	pseudo_transcript_0	0.181183	0.0291332	10	10	pseudo_transcript_0	0.307937	0.0227675	10	10	pseudo_transcript_0	0.261579	0.0659515	10	10	pseudo_transcript_0	0.329415	0.0197896	10	10	pseudo_transcript_0	0.174085	0.0244931	10	10
pseudo_13463	pseudo_transcript_0	0.502225	-0.0216332	10	10	pseudo_transcript_0	0.655951	-0.0133382	10	10	pseudo_transcript_0	0.615685	-0.0203157	10	10	pseudo_transcript_0	0.559704	-0.0144194	10	10	pseudo_transcript_0	0.726211	0.0398834	10	10	pseudo_transcript_0	0.888611	-0.00149	10	10	pseudo_transcript_0	0.165435	-0.0522084	10	10	pseudo_transcript_0	0.677878	-0.0016381	10	10	pseudo_transcript_0	0.296129	-0.0353154	10	10
pseudo_13464	pseudo_transcript_0	0.213307	-0.0158633	10	10	pseudo_transcript_0	0.0522118	-0.0168319	10	10	pseudo_transcript_0	0.0537854	-0.0151439	10	10	pseudo_transcript_0	0.712647	-0.0421798	10	10	pseudo_transcript_0	0.745485	-0.0388961	10	10	pseudo_transcript_0	0.392199	-0.0349466	10	10	pseudo_transcript_0	0.214656	-0.0641316	10	10	pseudo_transcript_0	0.084541	-0.0817589	10	10	pseudo_transcript_0	0.103529	-0.0729453	10	10
pseudo_13465	pseudo_transcript_0	0.657274	-0.0124107	10	10	pseudo_transcript_0	0.448901	0.00513591	10	10	pseudo_transcript_0	0.739195	-0.0008142	10	10	pseudo_transcript_0	0.0907239	0.0466388	10	10	pseudo_transcript_0	0.969697	-0.0127632	10	10	pseudo_transcript_0	0.263831	0.0161399	10	10	pseudo_transcript_0	0.22308	0.0212471	10	10	pseudo_transcript_0	0.452941	0.0039145	10	10	pseudo_transcript_0	0.250765	0.0147517	10	10
pseudo_13466	pseudo_transcript_0	0.679251	0.00638859	9	9	pseudo_transcript_0	0.396249	0.00692071	9	9	pseudo_transcript_0	0.49686	0.00754812	9	9	pseudo_transcript_0	0.724869	0.00906519	9	9	pseudo_transcript_0	0.262934	-0.0155877	9	9	pseudo_transcript_0	0.527055	0.00874849	9	9	pseudo_transcript_0	0.573539	0.0170544	9	9	pseudo_transcript_0	0.946891	-0.0510881	9	9	pseudo_transcript_0	0.434131	-0.0268879	9	9
pseudo_13467	pseudo_transcript_0	0.796236	0.00866983	10	10	pseudo_transcript_0	0.635473	-0.017088	10	10	pseudo_transcript_0	0.943608	-0.0064234	10	10	pseudo_transcript_0	0.710664	0.00773211	10	10	pseudo_transcript_0	0.607909	0.0200305	10	10	pseudo_transcript_0	0.692851	0.0135009	10	10	pseudo_transcript_0	0.390558	0.00303553	10	10	pseudo_transcript_0	0.318456	0.00743602	10	10	pseudo_transcript_0	0.820307	-0.0118796	10	10
pseudo_13468	pseudo_transcript_1	0.00185935	0.0287994	10	10	pseudo_transcript_1	0.0168281	0.0226434	10	10	pseudo_transcript_1	0.00044717	0.0225567	10	10	pseudo_transcript_0	0.326179	0.0179687	9	9	pseudo_transcript_0	0.468882	0.00392945	9	9	pseudo_transcript_0	0.324158	0.0108279	9	9	pseudo_transcript_1	0.00690153	0.0809615	10	10	pseudo_transcript_1	0.210623	0.0742579	10	10	pseudo_transcript_1	0.00584288	0.0637591	10	10
pseudo_13469	pseudo_transcript_1	0.430365	0.0136777	10	10	pseudo_transcript_1	0.5289	-0.0115136	10	10	pseudo_transcript_0	0.647321	-0.0107925	10	10	pseudo_transcript_0	0.210615	0.0240532	10	10	pseudo_transcript_0	0.0614852	0.0230213	10	10	pseudo_transcript_0	0.0874965	0.0466109	10	10	pseudo_transcript_0	0.77718	0.0357746	10	10	pseudo_transcript_0	0.173075	0.0558241	10	10	pseudo_transcript_0	0.458145	0.0483859	10	10
pseudo_1347	pseudo_transcript_1	0.533235	0.00471702	10	10	pseudo_transcript_1	0.386955	0.00531219	10	10	pseudo_transcript_1	0.218994	-0.0048996	10	10	pseudo_transcript_0	0.602548	-0.0227581	10	10	pseudo_transcript_0	0.171446	-0.0397878	10	10	pseudo_transcript_0	0.188178	-0.0247996	10	10	pseudo_transcript_0	0.355106	-0.011121	10	10	pseudo_transcript_0	0.53496	-0.0128362	10	10	pseudo_transcript_0	0.21616	-0.0029112	10	10
pseudo_13470	pseudo_transcript_0	0.708498	0.00210425	10	10	pseudo_transcript_1	0.556729	0.00638245	10	10	pseudo_transcript_1	0.830788	0.00795802	10	10	pseudo_transcript_0	0.111765	0.0291483	10	10	pseudo_transcript_0	0.155251	0.0181855	10	10	pseudo_transcript_0	0.023613	0.0158349	10	10	pseudo_transcript_0	0.0233764	0.0487496	10	10	pseudo_transcript_0	0.496169	0.0363504	10	10	pseudo_transcript_0	0.0549101	0.0464011	10	10
pseudo_13471	pseudo_transcript_0	0.702674	-0.076078	10	10	pseudo_transcript_0	0.178926	-0.119924	10	10	pseudo_transcript_0	0.406036	-0.0989397	10	10	pseudo_transcript_0	0.814166	0.0231853	9	9	pseudo_transcript_0	0.572258	0.0234102	9	9	pseudo_transcript_0	0.72048	0.0246265	9	9	pseudo_transcript_0	0.498442	-0.109512	10	10	pseudo_transcript_0	0.733713	-0.245268	10	10	pseudo_transcript_0	0.487376	-0.190389	10	10
pseudo_13472	pseudo_transcript_0	0.120134	-0.0123595	8	8	pseudo_transcript_0	0.643113	-0.0048235	8	8	pseudo_transcript_0	0.0864105	-0.004352	8	8	pseudo_transcript_0	0.234038	0.0128786	8	8	pseudo_transcript_0	0.198821	0.00815653	8	8	pseudo_transcript_0	0.158817	0.0128055	8	8	pseudo_transcript_0	0.675658	0.00174658	8	8	pseudo_transcript_0	0.313552	0.00561315	8	8	pseudo_transcript_0	0.872431	0.00430963	8	8
pseudo_13473	pseudo_transcript_0	0.577752	0.0201973	10	10	pseudo_transcript_0	0.609668	-0.0080598	10	10	pseudo_transcript_0	0.663171	0.00494467	10	10	pseudo_transcript_0	0.36499	-0.0201116	10	10	pseudo_transcript_0	0.867929	-0.0133648	10	10	pseudo_transcript_0	0.426862	-0.0134726	10	10	pseudo_transcript_0	0.746518	0.0034875	10	10	pseudo_transcript_0	0.437678	-0.0399058	10	10	pseudo_transcript_0	0.609108	-0.0134486	10	10
pseudo_13474	pseudo_transcript_0	0.692171	0.0175706	10	10	pseudo_transcript_0	0.918294	0.00960128	10	10	pseudo_transcript_0	0.623006	0.0177144	10	10	pseudo_transcript_0	0.327976	-0.0155794	10	10	pseudo_transcript_0	0.477919	0.00589904	10	10	pseudo_transcript_0	0.715517	-0.0047448	10	10	pseudo_transcript_0	0.979818	-0.009388	10	10	pseudo_transcript_0	0.309496	-0.0075627	10	10	pseudo_transcript_0	0.538118	-0.0040137	10	10
pseudo_13475	pseudo_transcript_0	0.29629	-0.0294367	10	10	pseudo_transcript_0	0.568799	-0.0219015	10	10	pseudo_transcript_0	0.592517	-0.03003	10	10	pseudo_transcript_0	0.427986	-0.0126855	10	10	pseudo_transcript_0	0.979009	0.00299336	10	10	pseudo_transcript_0	0.532544	-0.0109661	10	10	pseudo_transcript_0	0.0211197	-0.0550536	10	10	pseudo_transcript_0	0.207245	-0.0316798	10	10	pseudo_transcript_0	0.029428	-0.0297569	10	10
pseudo_13476	pseudo_transcript_0	0.384674	-0.0072443	10	10	pseudo_transcript_0	0.750525	-0.0054372	10	10	pseudo_transcript_0	0.884335	-0.006507	10	10	pseudo_transcript_0	0.310452	0.0363999	10	10	pseudo_transcript_0	0.557027	0.0384408	10	10	pseudo_transcript_0	0.379532	0.0272012	10	10	pseudo_transcript_0	0.465721	-0.005289	10	10	pseudo_transcript_0	0.481489	0.0284492	10	10	pseudo_transcript_0	0.281315	0.0169404	10	10
pseudo_13477	pseudo_transcript_0	0.81283	-0.0063087	10	10	pseudo_transcript_0	0.481687	0.00562114	10	10	pseudo_transcript_0	0.789181	0.00272003	10	10	pseudo_transcript_0	0.708463	-0.0177815	10	10	pseudo_transcript_0	0.470524	0.00899386	10	10	pseudo_transcript_0	0.509447	-0.0215282	10	10	pseudo_transcript_0	0.598545	-0.0227582	10	10	pseudo_transcript_0	0.480384	0.0310733	10	10	pseudo_transcript_0	0.714484	-0.0160753	10	10
pseudo_13478	pseudo_transcript_0	0.187297	0.00890746	10	10	pseudo_transcript_0	0.818897	-0.0076147	10	10	pseudo_transcript_0	0.422826	0.00377018	10	10	pseudo_transcript_0	0.838671	-0.0203015	10	10	pseudo_transcript_0	0.639695	0.0126252	10	10	pseudo_transcript_0	0.947178	0.0128526	10	10	pseudo_transcript_0	0.240633	0.00217881	10	10	pseudo_transcript_0	0.34969	-0.0105688	10	10	pseudo_transcript_0	0.213749	-0.0253741	10	10
pseudo_13479	pseudo_transcript_0	0.462067	0.00214856	9	9	pseudo_transcript_0	0.858168	-0.0056879	10	10	pseudo_transcript_0	0.825533	0.00507357	9	9	pseudo_transcript_0	0.689754	-0.0245033	9	9	pseudo_transcript_0	0.00352727	-0.0818742	9	9	pseudo_transcript_0	0.0185369	-0.0516372	9	9	pseudo_transcript_0	0.531104	-0.0441591	9	9	pseudo_transcript_0	0.00132311	-0.107218	9	9	pseudo_transcript_0	0.0138835	-0.0388389	8	8
pseudo_1348	pseudo_transcript_0	0.232153	0.0123369	10	10	pseudo_transcript_0	0.126635	0.0111083	10	10	pseudo_transcript_0	0.236128	0.0123822	10	10	pseudo_transcript_0	0.293489	0.020875	10	10	pseudo_transcript_0	0.734658	-0.014475	10	10	pseudo_transcript_0	0.527108	-0.0117663	10	10	pseudo_transcript_0	0.170222	0.083258	10	10	pseudo_transcript_0	0.307457	0.0228466	10	10	pseudo_transcript_0	0.106003	0.0390015	10	10
pseudo_13480	pseudo_transcript_0	0.642266	-0.0086786	10	10	pseudo_transcript_0	0.892999	-0.0171533	10	10	pseudo_transcript_0	0.609233	-0.0168011	10	10	pseudo_transcript_0	0.360002	0.0240456	10	10	pseudo_transcript_0	0.171122	0.0593952	10	10	pseudo_transcript_0	0.198944	0.0319513	10	10	pseudo_transcript_0	0.50816	-0.005565	10	10	pseudo_transcript_0	0.306967	0.0452739	10	10	pseudo_transcript_0	0.295992	0.0183281	10	10
pseudo_13481	pseudo_transcript_0	0.25939	-0.0083705	10	10	pseudo_transcript_0	0.664302	0.0227715	10	10	pseudo_transcript_0	0.474839	0.00249518	10	10	pseudo_transcript_0	0.865102	0.0444737	10	10	pseudo_transcript_0	0.798626	-0.0352478	10	10	pseudo_transcript_0	0.909492	0.00481927	10	10	pseudo_transcript_0	0.349515	0.0188294	10	10	pseudo_transcript_0	0.836489	0.0111603	9	9	pseudo_transcript_0	0.367164	0.00880215	9	9
pseudo_13482	pseudo_transcript_0	0.12273	-0.023626	10	10	pseudo_transcript_0	0.286677	-0.0040523	10	10	pseudo_transcript_0	0.047452	-0.0125407	10	10	pseudo_transcript_0	0.726029	-0.014424	10	10	pseudo_transcript_0	0.755239	-0.0149424	10	10	pseudo_transcript_0	0.923134	-0.0177227	10	10	pseudo_transcript_0	0.112741	-0.0691022	10	10	pseudo_transcript_0	0.641344	-0.0317627	10	10	pseudo_transcript_0	0.334666	-0.0583051	10	10
pseudo_13483	pseudo_transcript_0	0.676741	-0.0136114	9	9	pseudo_transcript_0	0.900296	-0.0103023	9	9	pseudo_transcript_0	0.77002	-0.0138627	9	9	pseudo_transcript_0	0.925735	0.00913945	9	9	pseudo_transcript_0	0.952036	0.0150657	9	9	pseudo_transcript_0	0.816876	-0.0081428	9	9	pseudo_transcript_0	0.418008	-0.019779	9	9	pseudo_transcript_0	0.750423	0.00592167	9	9	pseudo_transcript_0	0.519339	-0.017005	9	9
pseudo_13484	pseudo_transcript_0	0.401138	-0.0075701	10	10	pseudo_transcript_0	0.681455	-0.00745	10	10	pseudo_transcript_0	0.928512	0.00883453	10	10	pseudo_transcript_0	0.890866	0.0170969	10	10	pseudo_transcript_0	0.375302	0.00389377	10	10	pseudo_transcript_0	0.617128	0.0106086	10	10	pseudo_transcript_0	0.269325	0.0151725	10	10	pseudo_transcript_0	0.894171	-0.0125464	10	10	pseudo_transcript_0	0.550513	0.0168843	10	10
pseudo_13485	pseudo_transcript_0	0.0672229	-0.0214228	10	10	pseudo_transcript_0	0.872118	0.00658011	10	10	pseudo_transcript_0	0.220554	-0.011437	10	10	pseudo_transcript_0	0.864753	-0.0227641	10	10	pseudo_transcript_0	0.33867	-0.0232477	10	10	pseudo_transcript_0	0.713526	-0.0285359	10	10	pseudo_transcript_0	0.224657	-0.0660105	10	10	pseudo_transcript_0	0.679611	-0.0681445	10	10	pseudo_transcript_0	0.314297	-0.0606864	10	10
pseudo_13486	pseudo_transcript_0	0.90535	0.00404546	10	10	pseudo_transcript_0	0.0595607	-0.0063819	10	10	pseudo_transcript_0	0.394243	-0.0130403	10	10	pseudo_transcript_0	0.617984	0.0321175	10	10	pseudo_transcript_0	0.00805265	0.0356252	10	10	pseudo_transcript_0	0.0489852	0.022234	10	10	pseudo_transcript_0	0.479399	0.0275884	10	10	pseudo_transcript_0	0.17509	0.0239056	10	10	pseudo_transcript_0	0.255194	0.0401667	10	10
pseudo_13487	pseudo_transcript_0	0.0357863	0.0033203	10	10	pseudo_transcript_0	0.267921	0.00643358	10	10	pseudo_transcript_0	0.0560728	0.00574313	10	10	pseudo_transcript_0	0.232164	-0.0155625	10	10	pseudo_transcript_1	0.323377	-0.0460894	10	10	pseudo_transcript_0	0.800039	0.00850469	10	10	pseudo_transcript_1	0.0875469	0.022457	10	10	pseudo_transcript_0	0.131707	0.0251353	10	10	pseudo_transcript_0	0.287716	0.0164791	10	10
pseudo_13488	pseudo_transcript_0	0.780641	-0.0127195	10	10	pseudo_transcript_0	0.338446	-0.0203886	10	10	pseudo_transcript_0	0.490187	-0.0131411	10	10	pseudo_transcript_0	0.476518	-0.0356827	10	10	pseudo_transcript_0	0.686884	-0.0049443	10	10	pseudo_transcript_0	0.704261	-0.0158345	10	10	pseudo_transcript_0	0.199172	-0.0503975	10	10	pseudo_transcript_0	0.325032	-0.0306363	10	10	pseudo_transcript_0	0.195359	-0.0460244	10	10
pseudo_13489	pseudo_transcript_0	0.30788	0.00135386	9	9	pseudo_transcript_0	0.822571	-0.0096337	9	9	pseudo_transcript_0	0.446443	-0.0042947	9	9	pseudo_transcript_0	0.313891	0.0461574	9	9	pseudo_transcript_0	0.228732	0.0268067	9	9	pseudo_transcript_0	0.210041	0.0347677	9	9	pseudo_transcript_0	0.0143819	0.0233211	9	9	pseudo_transcript_0	0.384639	0.00675731	9	9	pseudo_transcript_0	0.0356255	0.0140677	9	9
pseudo_1349	pseudo_transcript_0	0.242322	-0.0245292	9	9	pseudo_transcript_0	0.785441	0.00263012	9	9	pseudo_transcript_0	0.29417	-0.0136724	9	9	pseudo_transcript_0	0.621335	-0.0009112	9	9	pseudo_transcript_0	0.901653	-0.0055599	9	9	pseudo_transcript_0	0.778516	0.0124782	9	9	pseudo_transcript_0	0.48758	-0.0337686	9	9	pseudo_transcript_0	0.912673	-0.0177425	9	9	pseudo_transcript_0	0.653358	-0.0154774	9	9
pseudo_13490	pseudo_transcript_0	0.0333217	0.0418197	10	10	pseudo_transcript_0	0.518536	-0.0065539	9	9	pseudo_transcript_0	0.292733	0.0204085	9	9	pseudo_transcript_0	0.187367	-0.0324336	10	10	pseudo_transcript_0	0.548958	0.0310576	9	9	pseudo_transcript_0	0.960371	-0.004458	9	9	pseudo_transcript_0	0.262281	0.0129455	9	9	pseudo_transcript_0	0.882555	0.0236189	9	9	pseudo_transcript_0	0.800101	0.025153	9	9
pseudo_13491	pseudo_transcript_0	0.109586	0.0112946	10	10	pseudo_transcript_0	0.903293	0.00360028	10	10	pseudo_transcript_0	0.267392	0.00992191	10	10	pseudo_transcript_0	0.0344892	-0.0669152	10	10	pseudo_transcript_0	0.665484	-0.0285501	10	10	pseudo_transcript_0	0.346094	-0.0414228	10	10	pseudo_transcript_0	0.524275	-0.0186589	9	9	pseudo_transcript_0	0.614458	0.00174952	9	9	pseudo_transcript_0	0.987911	-0.0010216	9	9
pseudo_13492	pseudo_transcript_0	0.0307625	-0.0374651	10	10	pseudo_transcript_0	0.103364	-0.0332661	10	10	pseudo_transcript_0	0.00584528	-0.0294148	10	10	pseudo_transcript_0	0.492815	0.00484414	9	9	pseudo_transcript_0	0.819472	-0.051614	10	10	pseudo_transcript_0	0.177312	-0.0053819	9	9	pseudo_transcript_0	0.318874	-0.0839938	10	10	pseudo_transcript_0	0.649629	-0.0971178	10	10	pseudo_transcript_0	0.447266	-0.0905558	10	10
pseudo_13493	pseudo_transcript_0	0.731847	-0.0067623	10	10	pseudo_transcript_0	0.14104	-0.0047409	10	10	pseudo_transcript_0	0.225283	-0.0050515	10	10	pseudo_transcript_0	0.607915	0.025927	10	10	pseudo_transcript_0	0.589324	-0.0169489	10	10	pseudo_transcript_0	0.672186	-0.0104728	10	10	pseudo_transcript_0	0.918698	-0.0327012	10	10	pseudo_transcript_0	0.234162	-0.0300497	10	10	pseudo_transcript_0	0.505765	-0.0598474	10	10
pseudo_13494	pseudo_transcript_0	0.920481	-0.0285477	10	10	pseudo_transcript_0	0.226562	-0.0056781	10	10	pseudo_transcript_0	0.476123	-0.0104195	10	10	pseudo_transcript_0	0.242849	0.0402516	10	10	pseudo_transcript_0	0.589426	0.0276251	10	10	pseudo_transcript_0	0.44732	0.0659065	10	10	pseudo_transcript_0	0.203345	0.0231465	10	10	pseudo_transcript_0	0.912688	0.0204445	10	10	pseudo_transcript_0	0.406082	0.0202487	10	10
pseudo_13495	pseudo_transcript_0	0.120522	-0.0292629	10	10	pseudo_transcript_0	0.136624	0.0255778	10	10	pseudo_transcript_0	0.774379	0.00449	10	10	pseudo_transcript_0	0.685282	0.0275431	10	10	pseudo_transcript_0	0.17669	-0.0301778	10	10	pseudo_transcript_0	0.752122	-0.0193694	10	10	pseudo_transcript_0	0.33716	-0.0158033	10	10	pseudo_transcript_0	0.676146	-0.0007263	10	10	pseudo_transcript_0	0.553684	-0.0178392	10	10
pseudo_13496	pseudo_transcript_0	0.240167	-0.0213278	10	10	pseudo_transcript_0	0.868277	0.00754488	10	10	pseudo_transcript_0	0.677653	-0.0174513	10	10	pseudo_transcript_0	0.820229	0.0113757	10	10	pseudo_transcript_0	0.589324	-0.0238497	10	10	pseudo_transcript_0	0.578651	-0.0113016	10	10	pseudo_transcript_0	0.110345	-0.0340937	10	10	pseudo_transcript_0	0.36296	-0.0152786	10	10	pseudo_transcript_0	0.13028	-0.0139839	10	10
pseudo_13497	pseudo_transcript_0	0.868364	-0.0058465	9	9	pseudo_transcript_0	0.658409	0.0199297	10	10	pseudo_transcript_0	0.88292	-0.0054247	9	9	pseudo_transcript_0	0.97973	0.00915453	9	9	pseudo_transcript_0	0.29792	-0.0381867	10	10	pseudo_transcript_0	0.666056	-0.0065175	9	9	pseudo_transcript_0	0.955848	-0.0046499	9	9	pseudo_transcript_0	0.423191	-0.0202928	9	9	pseudo_transcript_0	0.591989	-0.0126688	9	9
pseudo_13498	pseudo_transcript_0	0.167498	-0.0277451	10	10	pseudo_transcript_0	0.748396	-0.00851	10	10	pseudo_transcript_0	0.263066	-0.0197411	10	10	pseudo_transcript_0	0.966742	-0.0134808	10	10	pseudo_transcript_0	0.826373	0.00917374	10	10	pseudo_transcript_0	0.911137	0.00749126	10	10	pseudo_transcript_0	0.27553	-0.064354	10	10	pseudo_transcript_0	0.833226	-0.0270601	10	10	pseudo_transcript_0	0.548734	-0.0361817	10	10
pseudo_13499	pseudo_transcript_0	0.580383	0.00583669	10	10	pseudo_transcript_0	0.979245	0.00757672	10	10	pseudo_transcript_0	0.54407	0.00366358	10	10	pseudo_transcript_0	0.91616	0.00816991	10	10	pseudo_transcript_0	0.863278	-0.0074703	10	10	pseudo_transcript_0	0.984273	-0.0060409	10	10	pseudo_transcript_0	0.537801	0.0330262	10	10	pseudo_transcript_0	0.861038	0.0117637	10	10	pseudo_transcript_0	0.686162	0.00466075	10	10
pseudo_135	pseudo_transcript_0	0.326896	0.00495245	10	10	pseudo_transcript_0	0.647749	0.004502	10	10	pseudo_transcript_0	0.306411	0.00192068	10	10	pseudo_transcript_0	0.0584408	0.0252787	10	10	pseudo_transcript_0	0.724658	0.0337542	10	10	pseudo_transcript_0	0.129875	0.0392513	10	10	pseudo_transcript_0	0.0212524	0.0652435	10	10	pseudo_transcript_0	0.337999	0.034706	10	10	pseudo_transcript_0	0.0486727	0.0538751	10	10
pseudo_1350	pseudo_transcript_0	0.711471	-0.0180687	10	10	pseudo_transcript_0	0.289898	-0.0252307	10	10	pseudo_transcript_0	0.791009	-0.0167561	10	10	pseudo_transcript_0	0.791615	-0.0530705	10	10	pseudo_transcript_0	0.415809	-0.0729735	10	10	pseudo_transcript_0	0.811052	-0.0657716	10	10	pseudo_transcript_0	0.844369	-0.0890726	10	10	pseudo_transcript_0	0.871631	-0.106341	10	10	pseudo_transcript_0	0.759847	-0.0907731	10	10
pseudo_13500	pseudo_transcript_0	0.787005	-0.0063325	10	10	pseudo_transcript_0	0.336361	0.0184439	10	10	pseudo_transcript_0	0.857945	0.00330486	10	10	pseudo_transcript_0	0.965917	-0.0023546	10	10	pseudo_transcript_0	0.981485	-0.0479871	10	10	pseudo_transcript_0	0.968434	-0.0149747	10	10	pseudo_transcript_0	0.586679	0.0190582	10	10	pseudo_transcript_0	0.554021	0.0123163	10	10	pseudo_transcript_0	0.908107	-0.0066801	10	10
pseudo_13501	pseudo_transcript_0	0.0332663	-0.0201926	9	9	pseudo_transcript_0	0.0776537	0.0199005	9	9	pseudo_transcript_0	0.793547	-0.0026911	9	9	pseudo_transcript_0	0.0218728	0.0481415	9	9	pseudo_transcript_0	0.934301	-0.02286	9	9	pseudo_transcript_0	0.396015	0.0436477	9	9	pseudo_transcript_0	0.542518	0.0165668	9	9	pseudo_transcript_0	0.225232	0.0267282	9	9	pseudo_transcript_0	0.380084	0.0440282	9	9
pseudo_13502	pseudo_transcript_0	0.920391	-0.0021957	9	9	pseudo_transcript_0	0.265868	0.00380835	9	9	pseudo_transcript_0	0.502821	0.00459371	9	9	pseudo_transcript_0	0.491342	0.0107323	9	9	pseudo_transcript_0	0.313348	-0.0125646	9	9	pseudo_transcript_0	0.857887	-0.0084112	9	9	pseudo_transcript_0	0.650398	0.0241584	9	9	pseudo_transcript_0	0.848449	-0.0143399	9	9	pseudo_transcript_0	0.931658	0.0168145	9	9
pseudo_13503	pseudo_transcript_0	0.429699	-0.0053694	9	9	pseudo_transcript_0	0.860258	-0.0206392	10	10	pseudo_transcript_0	0.729481	-0.005312	9	9	pseudo_transcript_0	0.295122	0.0371384	10	10	pseudo_transcript_0	0.603367	-0.0083555	10	10	pseudo_transcript_0	0.302206	0.0209218	10	10	pseudo_transcript_0	0.851554	-0.0029886	10	10	pseudo_transcript_0	0.955394	-0.0175902	10	10	pseudo_transcript_0	0.803528	0.0102859	10	10
pseudo_13504	pseudo_transcript_0	0.233427	-0.0246865	10	10	pseudo_transcript_0	0.650088	-0.011371	10	10	pseudo_transcript_0	0.0485914	-0.0047864	10	10	pseudo_transcript_0	0.389102	-0.0353517	10	10	pseudo_transcript_0	0.515542	0.0099159	10	10	pseudo_transcript_0	0.678469	-0.02828	10	10	pseudo_transcript_0	0.00996623	-0.0701929	10	10	pseudo_transcript_0	0.804246	-0.0006848	10	10	pseudo_transcript_0	0.0312171	-0.035854	10	10
pseudo_13505	pseudo_transcript_0	0.147321	0.020011	10	10	pseudo_transcript_0	0.964748	-0.0136832	10	10	pseudo_transcript_0	0.393914	0.00701882	10	10	pseudo_transcript_0	0.930838	-0.0511072	10	10	pseudo_transcript_0	0.979245	-0.0462518	10	10	pseudo_transcript_0	0.879251	-0.0486795	10	10	pseudo_transcript_0	0.471257	-0.0275968	10	10	pseudo_transcript_0	0.156745	-0.0341948	10	10	pseudo_transcript_0	0.84412	-0.0299899	10	10
pseudo_13506	pseudo_transcript_0	0.314785	0.0112049	10	10	pseudo_transcript_0	0.780303	0.0129455	10	10	pseudo_transcript_0	0.451696	0.0172656	10	10	pseudo_transcript_0	0.486462	-0.0185802	10	10	pseudo_transcript_0	0.992688	-0.0109607	10	10	pseudo_transcript_0	0.868974	-0.0193706	10	10	pseudo_transcript_0	0.851322	0.00771748	10	10	pseudo_transcript_0	0.426837	0.00605554	10	10	pseudo_transcript_0	0.479054	0.00280976	10	10
pseudo_13507	pseudo_transcript_0	0.573112	0.00515951	10	10	pseudo_transcript_0	0.130087	-0.0172152	10	10	pseudo_transcript_0	0.582101	-0.0110539	10	10	pseudo_transcript_0	0.365459	-0.0137786	10	10	pseudo_transcript_0	0.996462	-0.0096036	10	10	pseudo_transcript_0	0.562142	-0.0122343	10	10	pseudo_transcript_0	0.733782	0.00267618	10	10	pseudo_transcript_0	0.221106	-0.0463228	10	10	pseudo_transcript_0	0.412812	-0.0258878	10	10
pseudo_13508	pseudo_transcript_0	0.877294	0.00013756	10	10	pseudo_transcript_0	0.908212	-0.0107154	10	10	pseudo_transcript_0	0.853755	0.00320066	10	10	pseudo_transcript_0	0.0792305	-0.0543577	10	10	pseudo_transcript_0	0.846577	0.0143181	10	10	pseudo_transcript_0	0.186789	-0.0318823	10	10	pseudo_transcript_0	0.282493	-0.0722503	10	10	pseudo_transcript_0	0.619368	0.00932987	10	10	pseudo_transcript_0	0.383046	-0.0482372	10	10
pseudo_13509	pseudo_transcript_0	0.25889	-0.0065376	10	10	pseudo_transcript_0	0.796001	-0.0001982	10	10	pseudo_transcript_0	0.582711	-0.006518	10	10	pseudo_transcript_0	0.452684	0.0132345	10	10	pseudo_transcript_0	0.581195	-0.0188974	10	10	pseudo_transcript_0	0.749198	0.00488414	10	10	pseudo_transcript_0	0.792873	-0.0081312	10	10	pseudo_transcript_0	0.684605	-0.0141934	10	10	pseudo_transcript_0	0.798947	-0.0132886	10	10
pseudo_1351	pseudo_transcript_0	0.318287	-0.0143582	10	10	pseudo_transcript_0	0.0632717	-0.0179059	10	10	pseudo_transcript_0	0.0595551	-0.017015	10	10	pseudo_transcript_0	0.436305	0.0330183	10	10	pseudo_transcript_0	0.160383	0.0510179	10	10	pseudo_transcript_0	0.215816	0.0385918	10	10	pseudo_transcript_0	0.966135	-0.05193	10	10	pseudo_transcript_0	0.958224	0.0168492	10	10	pseudo_transcript_0	0.902706	-0.0131652	10	10
pseudo_13510	pseudo_transcript_0	0.995988	-0.0007086	10	10	pseudo_transcript_0	0.822346	0.00106248	10	10	pseudo_transcript_0	0.908502	0.00307597	10	10	pseudo_transcript_0	0.756861	0.0177412	10	10	pseudo_transcript_0	0.727764	0.0108665	10	10	pseudo_transcript_0	0.909962	0.0197403	10	10	pseudo_transcript_0	0.595055	0.0153849	10	10	pseudo_transcript_0	0.979577	0.00249392	10	10	pseudo_transcript_0	0.986878	0.0249963	10	10
pseudo_13511	pseudo_transcript_0	0.00881752	0.0331789	9	9	pseudo_transcript_0	0.558871	0.0128486	9	9	pseudo_transcript_0	0.0515329	0.026916	9	9	pseudo_transcript_0	0.28403	-0.0760564	9	9	pseudo_transcript_0	0.983589	-0.0135257	9	9	pseudo_transcript_0	0.246043	-0.0203099	9	9	pseudo_transcript_0	0.32684	0.0174439	9	9	pseudo_transcript_0	0.305626	0.0171896	9	9	pseudo_transcript_0	0.242311	0.0146967	9	9
pseudo_13512	pseudo_transcript_0	0.233659	-0.0157503	10	10	pseudo_transcript_0	0.624551	-0.0077832	10	10	pseudo_transcript_0	0.15153	-0.0040265	10	10	pseudo_transcript_0	0.503378	0.0171066	10	10	pseudo_transcript_0	0.767289	0.0171095	10	10	pseudo_transcript_0	0.459641	0.0208327	10	10	pseudo_transcript_0	0.863634	-0.0193768	10	10	pseudo_transcript_0	0.7441	-0.0045287	10	10	pseudo_transcript_0	0.704557	-0.0065226	10	10
pseudo_13513	pseudo_transcript_0	0.690208	0.0067482	10	10	pseudo_transcript_0	0.450496	0.00331297	10	10	pseudo_transcript_0	0.984737	0.00264557	10	10	pseudo_transcript_0	0.206761	-0.0448489	10	10	pseudo_transcript_0	0.946849	0.0188654	10	10	pseudo_transcript_0	0.519583	-0.0169627	10	10	pseudo_transcript_0	0.950929	-0.051727	10	10	pseudo_transcript_0	0.859411	-0.0195247	10	10	pseudo_transcript_0	0.887471	-0.037531	10	10
pseudo_13514	pseudo_transcript_0	0.796007	-0.0057508	10	10	pseudo_transcript_0	0.175227	0.00092898	10	10	pseudo_transcript_0	0.543283	-0.010728	10	10	pseudo_transcript_0	0.198691	0.0565258	10	10	pseudo_transcript_0	0.269585	0.0547403	10	10	pseudo_transcript_0	0.173874	0.0537727	10	10	pseudo_transcript_0	0.447117	0.0765341	10	10	pseudo_transcript_0	0.633737	0.0332639	10	10	pseudo_transcript_0	0.318161	0.0342931	10	10
pseudo_13515	pseudo_transcript_0	0.402383	0.00050485	10	10	pseudo_transcript_0	0.0553138	-0.0170656	10	10	pseudo_transcript_0	0.553759	-0.0048854	10	10	pseudo_transcript_0	0.407013	-0.009555	10	10	pseudo_transcript_0	0.708208	-0.0006237	10	10	pseudo_transcript_0	0.54134	-0.009463	10	10	pseudo_transcript_0	0.888703	0.00720929	10	10	pseudo_transcript_0	0.0685006	-0.0484217	10	10	pseudo_transcript_0	0.211032	-0.0130409	10	10
pseudo_13516	pseudo_transcript_0	0.554037	-0.0023904	10	10	pseudo_transcript_0	0.977477	-0.0047137	10	10	pseudo_transcript_0	0.519934	-0.0018177	10	10	pseudo_transcript_0	0.738044	0.0180277	10	10	pseudo_transcript_0	0.387523	-0.030917	10	10	pseudo_transcript_0	0.8406	-0.0179919	10	10	pseudo_transcript_0	0.621864	0.0529232	10	10	pseudo_transcript_0	0.201442	-0.0250462	10	10	pseudo_transcript_0	0.744775	-0.0122815	10	10
pseudo_13517	pseudo_transcript_0	0.907282	-0.0468595	9	9	pseudo_transcript_0	0.521381	-0.0103602	8	8	pseudo_transcript_0	0.957544	-0.0057072	8	8	pseudo_transcript_0	0.591066	0.0624208	9	9	pseudo_transcript_0	0.796885	-0.0032894	8	8	pseudo_transcript_0	0.48105	-0.0089617	8	8	pseudo_transcript_0	0.577369	-0.0271367	9	9	pseudo_transcript_0	0.840649	-0.0179555	8	8	pseudo_transcript_0	0.753005	-0.02523	8	8
pseudo_13518	pseudo_transcript_0	0.999882	-0.0018674	10	10	pseudo_transcript_0	0.657768	0.00256388	10	10	pseudo_transcript_0	0.976931	-0.0113553	10	10	pseudo_transcript_0	0.833821	-0.0338003	10	10	pseudo_transcript_0	0.336287	0.00680384	10	10	pseudo_transcript_0	0.852671	0.0106362	10	10	pseudo_transcript_0	0.873996	-0.0171647	10	10	pseudo_transcript_0	0.719608	0.00170443	10	10	pseudo_transcript_0	0.992788	-0.0016877	10	10
pseudo_13519	pseudo_transcript_0	0.563885	0.0225866	10	10	pseudo_transcript_0	0.0471951	-0.0196942	10	10	pseudo_transcript_0	0.619864	-0.0148383	10	10	pseudo_transcript_0	0.037013	-0.0608742	10	10	pseudo_transcript_0	0.301433	-0.0227037	10	10	pseudo_transcript_0	0.054434	-0.045931	10	10	pseudo_transcript_0	0.278406	-0.0477266	10	10	pseudo_transcript_0	0.012739	-0.0704131	10	10	pseudo_transcript_0	0.0231796	-0.0652893	10	10
pseudo_1352	pseudo_transcript_0	0.573961	-0.0077649	9	9	pseudo_transcript_0	0.261607	-0.0004692	9	9	pseudo_transcript_0	0.834553	-0.000367	9	9	pseudo_transcript_0	0.127518	0.0327477	9	9	pseudo_transcript_0	0.433783	0.019323	9	9	pseudo_transcript_0	0.149156	0.0280913	9	9	pseudo_transcript_0	0.324844	0.0200631	9	9	pseudo_transcript_0	0.183504	0.0360293	9	9	pseudo_transcript_0	0.0899511	0.0232918	9	9
pseudo_13520	pseudo_transcript_0	0.643113	0.00572696	10	10	pseudo_transcript_0	0.929682	-0.0021299	10	10	pseudo_transcript_0	0.722023	0.00366267	10	10	pseudo_transcript_0	0.697712	-0.0160098	10	10	pseudo_transcript_0	0.209019	-0.0314858	10	10	pseudo_transcript_0	0.313312	-0.0183443	10	10	pseudo_transcript_0	0.955524	-0.0140504	10	10	pseudo_transcript_0	0.239558	-0.0388318	10	10	pseudo_transcript_0	0.501228	-0.0168918	10	10
pseudo_13521	pseudo_transcript_0	0.358013	-0.0061056	10	10	pseudo_transcript_0	0.749852	0.0112346	10	10	pseudo_transcript_0	0.759884	-0.0025285	10	10	pseudo_transcript_0	0.0863539	0.0342202	10	10	pseudo_transcript_0	0.962156	0.0113626	10	10	pseudo_transcript_0	0.387786	0.0137207	10	10	pseudo_transcript_0	0.359277	0.0179823	10	10	pseudo_transcript_0	0.916445	0.0195998	10	10	pseudo_transcript_0	0.528576	0.0154048	10	10
pseudo_13522	pseudo_transcript_0	0.444328	-0.0047381	10	10	pseudo_transcript_0	0.48621	-0.0081331	10	10	pseudo_transcript_0	0.739195	0.00507695	10	10	pseudo_transcript_0	0.0214561	0.0455894	10	10	pseudo_transcript_0	0.00195399	0.0555662	10	10	pseudo_transcript_0	0.00027677	0.0387798	10	10	pseudo_transcript_0	0.0192603	0.0744574	10	10	pseudo_transcript_0	0.00220399	0.0421167	10	10	pseudo_transcript_0	0.00078915	0.0483751	10	10
pseudo_13523	pseudo_transcript_0	0.986068	-0.0092575	9	9	pseudo_transcript_0	0.161613	0.0253349	9	9	pseudo_transcript_0	0.416247	0.0127565	9	9	pseudo_transcript_0	0.28044	0.0542765	10	10	pseudo_transcript_0	0.992924	0.0124669	10	10	pseudo_transcript_0	0.694383	0.049526	10	10	pseudo_transcript_0	0.352112	0.0317276	10	10	pseudo_transcript_0	0.15459	0.0374446	10	10	pseudo_transcript_0	0.227938	0.0446191	10	10
pseudo_13524	pseudo_transcript_0	0.687812	0.0169293	10	10	pseudo_transcript_0	0.120228	0.0165961	10	10	pseudo_transcript_0	0.0735883	0.0143967	10	10	pseudo_transcript_0	0.598742	-0.018559	10	10	pseudo_transcript_0	0.170984	-0.0450442	10	10	pseudo_transcript_0	0.186591	-0.0298536	10	10	pseudo_transcript_0	0.724555	0.0121274	10	10	pseudo_transcript_0	0.78974	-0.0157775	10	10	pseudo_transcript_0	0.860852	-0.0113917	10	10
pseudo_13525	pseudo_transcript_0	0.798862	-0.0114657	10	10	pseudo_transcript_0	0.681564	0.00504572	10	10	pseudo_transcript_0	0.715812	0.00873715	10	10	pseudo_transcript_0	0.610089	-0.0035884	10	10	pseudo_transcript_0	0.593102	0.0159192	10	10	pseudo_transcript_0	0.329218	-0.0070354	10	10	pseudo_transcript_0	0.681971	-0.018499	10	10	pseudo_transcript_0	0.826419	0.0365481	10	10	pseudo_transcript_0	0.554875	0.0301808	10	10
pseudo_13526	pseudo_transcript_0	0.749161	-0.0019866	10	10	pseudo_transcript_0	0.701402	0.00164885	10	10	pseudo_transcript_0	0.653087	0.00703192	10	10	pseudo_transcript_0	0.316914	0.0298683	10	10	pseudo_transcript_0	0.255052	0.0396083	10	10	pseudo_transcript_0	0.229531	0.0406939	10	10	pseudo_transcript_0	0.201616	0.0461472	10	10	pseudo_transcript_0	0.16068	0.0394025	10	10	pseudo_transcript_0	0.114861	0.0306635	10	10
pseudo_13527	pseudo_transcript_0	0.0088867	0.00870941	10	10	pseudo_transcript_0	0.876194	0.0041564	10	10	pseudo_transcript_0	0.13813	0.0088033	10	10	pseudo_transcript_0	0.764407	0.00773414	10	10	pseudo_transcript_0	0.549804	0.00618687	10	10	pseudo_transcript_0	0.781772	0.00399875	10	10	pseudo_transcript_0	0.0276871	0.0186265	10	10	pseudo_transcript_0	0.438552	-0.0275148	10	10	pseudo_transcript_0	0.0495943	0.00407557	10	10
pseudo_13528	pseudo_transcript_0	0.107677	-0.0095447	9	9	pseudo_transcript_0	0.374584	0.0088913	9	9	pseudo_transcript_0	0.455645	-0.0013741	9	9	pseudo_transcript_0	0.689065	-0.0311822	9	9	pseudo_transcript_0	0.707251	-0.0023315	9	9	pseudo_transcript_0	0.817361	-0.0033823	9	9	pseudo_transcript_0	0.162819	-0.0496223	9	9	pseudo_transcript_0	0.484728	0.0168689	9	9	pseudo_transcript_0	0.802275	-0.0217285	9	9
pseudo_13529	pseudo_transcript_0	0.470558	0.00621826	10	10	pseudo_transcript_0	0.303443	-0.0112152	10	10	pseudo_transcript_0	0.882696	-0.0024139	10	10	pseudo_transcript_0	0.58627	-0.0344775	10	10	pseudo_transcript_0	0.777808	-0.015632	10	10	pseudo_transcript_0	0.431708	-0.0196581	10	10	pseudo_transcript_0	0.840088	-0.0691097	10	10	pseudo_transcript_0	0.196783	-0.0412118	10	10	pseudo_transcript_0	0.279335	-0.0183912	10	10
pseudo_1353	pseudo_transcript_0	0.468468	-0.0150877	10	10	pseudo_transcript_0	0.0337871	-0.0234983	10	10	pseudo_transcript_0	0.284646	-0.0181696	10	10	pseudo_transcript_0	0.911703	0.0230168	10	10	pseudo_transcript_0	0.564395	0.00587474	10	10	pseudo_transcript_0	0.602181	-0.0082137	10	10	pseudo_transcript_0	0.481884	-0.000761	10	10	pseudo_transcript_0	0.436456	-0.0329865	10	10	pseudo_transcript_0	0.962064	-0.0254372	10	10
pseudo_13530	pseudo_transcript_1	0.223317	-0.0080222	10	10	pseudo_transcript_1	0.652111	-0.0221057	10	10	pseudo_transcript_1	0.283979	-0.0145545	10	10	pseudo_transcript_1	0.458041	0.00569825	10	10	pseudo_transcript_1	0.0518367	0.0422452	10	10	pseudo_transcript_1	0.0774018	0.0261722	10	10	pseudo_transcript_1	0.637732	-0.0130666	10	10	pseudo_transcript_1	0.106091	0.0342487	10	10	pseudo_transcript_1	0.54479	0.00926189	10	10
pseudo_13531	pseudo_transcript_0	0.0883542	-0.0203989	9	9	pseudo_transcript_0	0.704241	0.00055611	9	9	pseudo_transcript_0	0.27476	-0.0031081	9	9	pseudo_transcript_0	0.704743	0.0532492	9	9	pseudo_transcript_1	0.796914	-0.0345732	10	10	pseudo_transcript_0	0.580387	-0.0164673	9	9	pseudo_transcript_0	0.479791	-0.0129286	9	9	pseudo_transcript_0	0.646608	-0.0088654	9	9	pseudo_transcript_0	0.596532	-0.0140312	9	9
pseudo_13532	pseudo_transcript_0	0.885579	-0.0026349	10	10	pseudo_transcript_0	0.060284	-0.0332833	10	10	pseudo_transcript_0	0.0964676	-0.0175494	10	10	pseudo_transcript_0	0.045819	-0.0337605	10	10	pseudo_transcript_0	0.906572	-0.0137055	10	10	pseudo_transcript_0	0.272543	-0.0303986	10	10	pseudo_transcript_0	0.0653574	-0.0542015	10	10	pseudo_transcript_0	0.0182736	-0.0347041	10	10	pseudo_transcript_0	0.0188092	-0.0707051	10	10
pseudo_13533	pseudo_transcript_0	0.749946	0.00567753	10	10	pseudo_transcript_0	0.15754	0.0175818	10	10	pseudo_transcript_0	0.193468	0.00554315	10	10	pseudo_transcript_0	0.805088	0.0199397	10	10	pseudo_transcript_0	0.530933	-0.0159181	10	10	pseudo_transcript_0	0.773363	0.0195012	10	10	pseudo_transcript_0	0.466807	0.018843	10	10	pseudo_transcript_0	0.193012	0.0534137	10	10	pseudo_transcript_0	0.267269	0.0438999	10	10
pseudo_13534	pseudo_transcript_0	0.882843	0.0005903	8	8	pseudo_transcript_0	0.483885	-0.0039445	8	8	pseudo_transcript_0	0.783724	-0.0037437	8	8	pseudo_transcript_0	0.0895433	0.047157	8	8	pseudo_transcript_0	0.197036	0.0369306	8	8	pseudo_transcript_0	0.0668433	0.0377082	8	8	pseudo_transcript_0	0.134723	0.0621698	8	8	pseudo_transcript_0	0.380002	-0.00429	8	8	pseudo_transcript_0	0.160899	0.0231346	8	8
pseudo_13535	pseudo_transcript_0	0.270935	0.00017561	9	9	pseudo_transcript_0	0.828517	-0.0129794	9	9	pseudo_transcript_0	0.839683	0.00344518	9	9	pseudo_transcript_0	0.620345	-0.0014864	9	9	pseudo_transcript_0	0.0534771	0.0388726	9	9	pseudo_transcript_0	0.471327	0.0183289	9	9	pseudo_transcript_0	0.353196	0.0180491	9	9	pseudo_transcript_0	0.175864	0.0518647	9	9	pseudo_transcript_0	0.176477	0.0417278	9	9
pseudo_13536	pseudo_transcript_0	0.639514	-0.0191859	10	10	pseudo_transcript_0	0.591059	-7.05e-05	10	10	pseudo_transcript_0	0.960615	-0.012011	10	10	pseudo_transcript_0	0.0708444	-0.0405678	10	10	pseudo_transcript_0	0.193949	-0.0351745	10	10	pseudo_transcript_0	0.054434	-0.0330806	10	10	pseudo_transcript_0	0.0200762	-0.0740325	10	10	pseudo_transcript_0	0.231439	-0.0346139	10	10	pseudo_transcript_0	0.022876	-0.0512663	10	10
pseudo_13537	pseudo_transcript_0	0.228875	-0.0003789	10	10	pseudo_transcript_0	0.702169	-0.0022391	10	10	pseudo_transcript_0	0.626786	0.00431441	10	10	pseudo_transcript_0	0.0815326	-0.0642792	10	10	pseudo_transcript_0	0.0395043	-0.0026169	10	10	pseudo_transcript_0	0.0245413	-0.0417388	10	10	pseudo_transcript_0	0.107925	-0.0335729	10	10	pseudo_transcript_0	0.119196	-0.0684497	10	10	pseudo_transcript_0	0.0607741	-0.0497447	10	10
pseudo_13538	pseudo_transcript_0	0.630775	0.0216199	8	8	pseudo_transcript_0	0.379261	0.0119372	8	8	pseudo_transcript_0	0.111328	0.00759209	8	8	pseudo_transcript_0	0.523418	-0.0201836	8	8	pseudo_transcript_0	0.881862	0.021141	8	8	pseudo_transcript_0	0.528461	0.0129549	8	8	pseudo_transcript_0	0.815424	0.0245958	8	8	pseudo_transcript_0	0.133929	0.0389416	8	8	pseudo_transcript_0	0.34043	0.00979507	8	8
pseudo_13539	pseudo_transcript_0	0.139831	-0.0095824	10	10	pseudo_transcript_0	0.847966	-0.0098743	10	10	pseudo_transcript_0	0.327782	-0.0174017	10	10	pseudo_transcript_0	0.219587	0.0512942	10	10	pseudo_transcript_0	0.265312	0.0201356	10	10	pseudo_transcript_0	0.058065	0.00985535	10	10	pseudo_transcript_0	0.906496	0.0125028	10	10	pseudo_transcript_0	0.17975	0.0177656	10	10	pseudo_transcript_0	0.433918	0.0149004	10	10
pseudo_1354	pseudo_transcript_0	0.100363	0.00961127	10	10	pseudo_transcript_0	0.630947	0.0101896	10	10	pseudo_transcript_0	0.126177	0.00714851	10	10	pseudo_transcript_0	0.702531	-0.001782	10	10	pseudo_transcript_0	0.721114	-0.0145432	10	10	pseudo_transcript_0	0.68521	-0.0094939	10	10	pseudo_transcript_0	0.189413	0.0380059	10	10	pseudo_transcript_0	0.961997	0.0210987	10	10	pseudo_transcript_0	0.663213	0.0276129	10	10
pseudo_13540	pseudo_transcript_0	0.916842	-0.012287	10	10	pseudo_transcript_0	0.594125	-0.0103124	10	10	pseudo_transcript_0	0.753568	-0.0083567	10	10	pseudo_transcript_0	0.110868	-0.0135427	10	10	pseudo_transcript_0	0.759287	-0.0064235	10	10	pseudo_transcript_0	0.538791	-0.0155312	10	10	pseudo_transcript_0	0.251045	-0.0739436	10	10	pseudo_transcript_0	0.373911	-0.0012138	10	10	pseudo_transcript_0	0.901768	-0.0367137	10	10
pseudo_13541	pseudo_transcript_0	0.392812	0.0126196	10	10	pseudo_transcript_0	0.847271	-0.0089517	10	10	pseudo_transcript_0	0.65587	0.00667883	10	10	pseudo_transcript_0	0.746426	0.0105896	10	10	pseudo_transcript_0	0.703266	0.00442725	10	10	pseudo_transcript_0	0.554172	-0.0112737	10	10	pseudo_transcript_0	0.495069	0.0475694	10	10	pseudo_transcript_0	0.921025	-0.0042408	10	10	pseudo_transcript_0	0.500662	0.0150057	10	10
pseudo_13542	pseudo_transcript_0	0.0317017	-0.0368844	10	10	pseudo_transcript_0	0.975826	0.00401129	10	10	pseudo_transcript_0	0.0357299	-0.0156981	10	10	pseudo_transcript_0	0.706813	0.0146623	10	10	pseudo_transcript_0	0.95556	-0.0095774	10	10	pseudo_transcript_0	0.490609	-0.017986	10	10	pseudo_transcript_0	0.0334459	-0.0594475	10	10	pseudo_transcript_0	0.818935	-0.019153	10	10	pseudo_transcript_0	0.191905	-0.0456562	10	10
pseudo_13543	pseudo_transcript_0	0.0825164	0.0239484	10	10	pseudo_transcript_0	0.261966	0.0077819	10	10	pseudo_transcript_0	0.0830235	0.0185627	10	10	pseudo_transcript_0	0.836822	-0.0155614	10	10	pseudo_transcript_0	0.993985	0.00383865	10	10	pseudo_transcript_0	0.670889	-0.0064386	10	10	pseudo_transcript_0	0.171702	0.0272191	10	10	pseudo_transcript_0	0.666758	0.02132	10	10	pseudo_transcript_0	0.39364	0.0298271	10	10
pseudo_13544	pseudo_transcript_0	0.781323	-0.0076657	10	10	pseudo_transcript_0	0.321497	0.00677019	10	10	pseudo_transcript_0	0.910854	0.00449995	10	10	pseudo_transcript_0	0.413315	0.0269583	10	10	pseudo_transcript_0	0.677016	-0.0189453	10	10	pseudo_transcript_0	0.565947	-0.0092736	10	10	pseudo_transcript_0	0.631196	0.033621	10	10	pseudo_transcript_0	0.622607	-0.0177686	10	10	pseudo_transcript_0	0.45671	-0.0046702	10	10
pseudo_13545	pseudo_transcript_0	0.288225	-0.0013054	10	10	pseudo_transcript_0	0.183753	0.0114872	10	10	pseudo_transcript_0	0.211311	0.00707325	10	10	pseudo_transcript_0	0.601827	0.0305345	10	10	pseudo_transcript_0	0.29614	-0.0268241	10	10	pseudo_transcript_0	0.964653	0.00788144	10	10	pseudo_transcript_0	0.104721	0.0340316	10	10	pseudo_transcript_0	0.654001	0.00748686	10	10	pseudo_transcript_0	0.249667	0.0295336	10	10
pseudo_13546	pseudo_transcript_0	0.868487	-0.0033501	9	9	pseudo_transcript_0	0.749857	-0.0027183	9	9	pseudo_transcript_0	0.875028	-0.0030444	9	9	pseudo_transcript_0	0.777725	0.00507907	9	9	pseudo_transcript_0	0.427312	0.0360683	9	9	pseudo_transcript_0	0.509449	0.0230298	9	9	pseudo_transcript_0	0.962559	0.0174263	9	9	pseudo_transcript_0	0.263416	0.0360883	9	9	pseudo_transcript_0	0.655613	0.0196588	9	9
pseudo_13547	pseudo_transcript_0	0.74524	-0.0209431	10	10	pseudo_transcript_0	0.446955	-0.0196829	10	10	pseudo_transcript_0	0.30585	-0.0126072	10	10	pseudo_transcript_0	0.765309	-0.0077844	10	10	pseudo_transcript_0	0.784731	0.00752674	10	10	pseudo_transcript_0	0.814502	0.0105653	10	10	pseudo_transcript_0	0.697666	-0.009521	10	10	pseudo_transcript_0	0.364914	-0.0305259	10	10	pseudo_transcript_0	0.415353	-0.0359125	10	10
pseudo_13548	pseudo_transcript_0	0.595667	-0.014333	10	10	pseudo_transcript_0	0.794177	0.0244484	10	10	pseudo_transcript_0	0.852592	0.0113688	10	10	pseudo_transcript_0	0.951309	-0.010119	10	10	pseudo_transcript_0	0.289831	0.0108149	10	10	pseudo_transcript_0	0.410154	0.00121203	10	10	pseudo_transcript_0	0.953521	-0.0397732	10	10	pseudo_transcript_0	0.179414	0.0308717	10	10	pseudo_transcript_0	0.552494	0.0343327	10	10
pseudo_13549	pseudo_transcript_0	0.830546	0.015002	10	10	pseudo_transcript_0	0.557225	0.00698935	10	10	pseudo_transcript_0	0.667697	0.0011792	10	10	pseudo_transcript_0	0.386989	0.0743076	10	10	pseudo_transcript_0	0.453162	0.0270437	10	10	pseudo_transcript_0	0.473613	0.0575024	10	10	pseudo_transcript_0	0.0457661	0.0332586	10	10	pseudo_transcript_0	0.346194	0.0405456	10	10	pseudo_transcript_0	0.139083	0.0653195	10	10
pseudo_1355	pseudo_transcript_0	0.163483	0.0210457	10	10	pseudo_transcript_0	0.12243	-0.0210092	10	10	pseudo_transcript_0	0.916971	-0.0045563	10	10	pseudo_transcript_0	0.00919851	-0.0543134	10	10	pseudo_transcript_0	0.20487	0.0390003	10	10	pseudo_transcript_0	0.337812	-0.0140555	10	10	pseudo_transcript_0	0.304861	-0.0660803	10	10	pseudo_transcript_0	0.666112	-0.0071229	10	10	pseudo_transcript_0	0.728018	-0.054127	10	10
pseudo_13550	pseudo_transcript_0	0.99179	0.0100331	9	9	pseudo_transcript_0	0.974648	0.013309	10	10	pseudo_transcript_0	0.95188	-0.0044843	9	9	pseudo_transcript_0	0.511047	0.0502658	10	10	pseudo_transcript_0	0.41912	-0.0287917	10	10	pseudo_transcript_0	0.949066	0.0293296	10	10	pseudo_transcript_0	0.27164	0.0579462	10	10	pseudo_transcript_0	0.558888	-0.0057133	10	10	pseudo_transcript_0	0.710508	0.017262	10	10
pseudo_13551	pseudo_transcript_0	0.605751	0.0201205	10	10	pseudo_transcript_0	0.167433	-0.0218104	9	9	pseudo_transcript_0	0.374882	-0.0163044	9	9	pseudo_transcript_1	0.0178238	-0.0388704	9	9	pseudo_transcript_1	0.860102	-0.0060098	9	9	pseudo_transcript_1	0.216941	-0.0411755	9	9	pseudo_transcript_1	0.046987	-0.0388398	9	9	pseudo_transcript_1	0.358428	-0.0371158	9	9	pseudo_transcript_1	0.0728024	-0.0441893	9	9
pseudo_13552	pseudo_transcript_0	0.650149	-0.0036595	9	9	pseudo_transcript_0	0.578422	0.00557844	9	9	pseudo_transcript_0	0.433299	0.00657074	9	9	pseudo_transcript_0	0.135738	0.0116974	9	9	pseudo_transcript_0	0.115082	0.0525181	9	9	pseudo_transcript_0	0.0836824	0.0395201	9	9	pseudo_transcript_0	0.464608	0.0724824	9	9	pseudo_transcript_0	0.0525887	0.0360859	9	9	pseudo_transcript_0	0.166305	0.0468007	9	9
pseudo_13553	pseudo_transcript_0	0.468468	0.00670415	10	10	pseudo_transcript_0	0.546751	-0.0100661	10	10	pseudo_transcript_0	0.914853	-0.0004216	10	10	pseudo_transcript_0	0.666259	-0.0072858	10	10	pseudo_transcript_0	0.995165	-0.0219726	10	10	pseudo_transcript_0	0.697012	-0.0140603	10	10	pseudo_transcript_0	0.385678	0.0239246	10	10	pseudo_transcript_0	0.609178	-0.0299562	10	10	pseudo_transcript_0	0.632118	0.0027689	10	10
pseudo_13554	pseudo_transcript_0	0.236593	-0.0251827	9	9	pseudo_transcript_0	0.743136	0.00162568	10	10	pseudo_transcript_0	0.250655	-0.0127185	9	9	pseudo_transcript_0	0.304254	0.0350402	9	9	pseudo_transcript_0	0.521287	-0.0371368	10	10	pseudo_transcript_0	0.623245	0.0265835	9	9	pseudo_transcript_0	0.901944	-0.0278711	9	9	pseudo_transcript_0	0.89229	-0.0364202	9	9	pseudo_transcript_0	0.953785	-0.0282705	9	9
pseudo_13555	pseudo_transcript_0	0.496589	-0.0006144	10	10	pseudo_transcript_0	0.0561462	-0.0208969	10	10	pseudo_transcript_0	0.0923203	-0.0128059	10	10	pseudo_transcript_0	0.499895	-0.0262436	10	10	pseudo_transcript_0	0.0577642	0.0408848	10	10	pseudo_transcript_0	0.181987	0.0122232	10	10	pseudo_transcript_0	0.880644	-0.0231618	10	10	pseudo_transcript_0	0.981583	0.0111652	10	10	pseudo_transcript_0	0.980495	-0.0044102	10	10
pseudo_13556	pseudo_transcript_0	0.832391	0.0147231	10	10	pseudo_transcript_0	0.607909	-0.0063496	10	10	pseudo_transcript_0	0.773471	0.005222	10	10	pseudo_transcript_0	0.799829	-0.0021108	10	10	pseudo_transcript_0	0.971465	0.0054189	10	10	pseudo_transcript_0	0.94883	0.00065348	10	10	pseudo_transcript_0	0.729553	-0.0309985	10	10	pseudo_transcript_0	0.803903	0.0136546	10	10	pseudo_transcript_0	0.637821	-0.0032294	10	10
pseudo_13557	pseudo_transcript_0	0.703394	-0.0055091	9	9	pseudo_transcript_0	0.549165	-0.005533	9	9	pseudo_transcript_0	0.684623	-0.0110239	9	9	pseudo_transcript_0	0.602745	0.0252548	9	9	pseudo_transcript_0	0.627274	0.0113861	9	9	pseudo_transcript_0	0.888412	0.00256888	9	9	pseudo_transcript_0	0.442807	-0.0004201	9	9	pseudo_transcript_0	0.814381	-0.0023862	9	9	pseudo_transcript_0	0.666027	-0.0040804	9	9
pseudo_13558	pseudo_transcript_0	0.496589	-0.0061604	10	10	pseudo_transcript_0	0.317044	-0.0007143	10	10	pseudo_transcript_0	0.26816	-0.003802	10	10	pseudo_transcript_0	0.393596	-0.0228134	10	10	pseudo_transcript_0	0.189323	-0.0559977	10	10	pseudo_transcript_0	0.254694	-0.0260278	10	10	pseudo_transcript_0	0.257454	-0.0332816	10	10	pseudo_transcript_0	0.0574361	-0.0736615	10	10	pseudo_transcript_0	0.0548726	-0.0596263	10	10
pseudo_13559	pseudo_transcript_0	0.5817	-0.043389	10	10	pseudo_transcript_0	0.489919	-0.0033234	10	10	pseudo_transcript_0	0.898401	-0.016431	10	10	pseudo_transcript_0	0.0508375	-0.0727956	10	10	pseudo_transcript_0	0.0160908	-0.104722	10	10	pseudo_transcript_0	0.00820808	-0.0848884	10	10	pseudo_transcript_0	0.0551166	-0.147752	10	10	pseudo_transcript_0	0.022812	-0.128051	10	10	pseudo_transcript_0	0.0186898	-0.137223	10	10
pseudo_1356	pseudo_transcript_0	0.577247	-0.0003064	10	10	pseudo_transcript_0	0.970876	0.00101175	10	10	pseudo_transcript_0	0.849802	0.00283329	10	10	pseudo_transcript_0	0.0834659	0.0353257	10	10	pseudo_transcript_0	0.630002	0.0101943	10	10	pseudo_transcript_0	0.159606	0.0249666	10	10	pseudo_transcript_0	0.0369109	0.0467776	10	10	pseudo_transcript_0	0.739962	0.00899248	10	10	pseudo_transcript_0	0.116784	0.0294281	10	10
pseudo_13560	pseudo_transcript_0	0.0622734	0.0242381	10	10	pseudo_transcript_0	0.821771	-0.0016186	10	10	pseudo_transcript_0	0.185465	0.0132277	10	10	pseudo_transcript_0	0.0046668	-0.0676915	10	10	pseudo_transcript_0	0.190923	-0.0568418	10	10	pseudo_transcript_0	0.00516368	-0.0560692	10	10	pseudo_transcript_0	0.0222016	-0.0456052	10	10	pseudo_transcript_0	0.208474	-0.0739644	10	10	pseudo_transcript_0	0.0230363	-0.0521688	10	10
pseudo_13561	pseudo_transcript_0	0.0382705	0.0181976	9	9	pseudo_transcript_0	0.635697	0.0247143	9	9	pseudo_transcript_0	0.0616876	0.0170663	9	9	pseudo_transcript_0	0.842956	0.0056155	9	9	pseudo_transcript_0	0.505698	-0.015815	9	9	pseudo_transcript_0	0.905967	-0.012341	9	9	pseudo_transcript_0	0.20013	0.0202707	9	9	pseudo_transcript_0	0.284903	0.0297063	9	9	pseudo_transcript_0	0.238308	0.0535487	9	9
pseudo_13562	pseudo_transcript_0	0.399561	-0.03208	9	9	pseudo_transcript_0	0.520961	0.00919641	9	9	pseudo_transcript_0	0.564442	-0.0060369	9	9	pseudo_transcript_0	0.115885	0.0377046	9	9	pseudo_transcript_0	0.296457	0.0381833	9	9	pseudo_transcript_0	0.0863414	0.0317538	9	9	pseudo_transcript_0	0.871398	0.00895977	9	9	pseudo_transcript_0	0.0690391	0.0472787	9	9	pseudo_transcript_0	0.292337	0.0195958	9	9
pseudo_13563	pseudo_transcript_0	0.811682	-0.0141775	10	10	pseudo_transcript_0	0.786208	-0.0191516	10	10	pseudo_transcript_0	0.724023	-0.0136598	10	10	pseudo_transcript_0	0.708353	0.00042235	10	10	pseudo_transcript_0	0.815682	-0.0339156	10	10	pseudo_transcript_0	0.824872	0.00847736	10	10	pseudo_transcript_0	0.439989	-0.0142582	10	10	pseudo_transcript_0	0.272415	-0.0350295	10	10	pseudo_transcript_0	0.354479	-0.0293868	10	10
pseudo_13564	pseudo_transcript_0	0.0523537	-0.0297343	10	10	pseudo_transcript_0	0.907157	-0.0154852	10	10	pseudo_transcript_0	0.269959	-0.0175111	10	10	pseudo_transcript_0	0.0911195	0.0484265	10	10	pseudo_transcript_0	0.54941	0.0118763	10	10	pseudo_transcript_0	0.770641	0.0468315	10	10	pseudo_transcript_0	0.844485	0.00892509	10	10	pseudo_transcript_0	0.904009	-0.008618	10	10	pseudo_transcript_0	0.956397	-0.0041466	10	10
pseudo_13565	pseudo_transcript_0	0.683029	-0.0358669	10	10	pseudo_transcript_0	0.767063	0.00499	10	10	pseudo_transcript_0	0.997042	-0.0139591	10	10	pseudo_transcript_0	0.341232	-0.0135704	10	10	pseudo_transcript_0	0.476454	-0.0152214	10	10	pseudo_transcript_0	0.213625	-0.0054119	10	10	pseudo_transcript_0	0.134025	-0.0707446	10	10	pseudo_transcript_0	0.551942	-0.0123631	10	10	pseudo_transcript_0	0.166422	-0.0417521	10	10
pseudo_13566	pseudo_transcript_0	0.85134	-0.0102869	9	9	pseudo_transcript_0	0.418385	-0.0016858	9	9	pseudo_transcript_0	0.259532	-0.0007316	9	9	pseudo_transcript_0	0.995896	-0.0248391	9	9	pseudo_transcript_0	0.28789	0.0122753	9	9	pseudo_transcript_0	0.301686	-0.0074229	9	9	pseudo_transcript_0	0.734338	-0.0345496	9	9	pseudo_transcript_0	0.191387	-0.0399553	9	9	pseudo_transcript_0	0.733099	-0.0079589	9	9
pseudo_13567	pseudo_transcript_0	0.318287	0.0165968	10	10	pseudo_transcript_0	0.501327	0.00221378	10	10	pseudo_transcript_0	0.605707	0.0147352	10	10	pseudo_transcript_0	0.410619	-0.0504606	10	10	pseudo_transcript_0	0.124121	-0.0436189	10	10	pseudo_transcript_0	0.189375	-0.0537831	10	10	pseudo_transcript_0	0.750779	-0.0044096	10	10	pseudo_transcript_0	0.310765	-0.0345318	10	10	pseudo_transcript_0	0.976004	-0.0402509	10	10
pseudo_13568	pseudo_transcript_0	0.937758	-0.013495	10	10	pseudo_transcript_0	0.547735	-0.0074756	10	10	pseudo_transcript_0	0.937472	0.00045065	10	10	pseudo_transcript_0	0.632432	0.013955	10	10	pseudo_transcript_0	0.327522	-0.0369916	10	10	pseudo_transcript_0	0.259924	-0.0075862	10	10	pseudo_transcript_0	0.283488	-0.0101017	10	10	pseudo_transcript_0	0.409399	-0.0263275	10	10	pseudo_transcript_0	0.189395	-0.028098	10	10
pseudo_13569	pseudo_transcript_0	0.603171	0.0266696	10	10	pseudo_transcript_0	0.687754	0.00652083	10	10	pseudo_transcript_0	0.147924	0.00938657	10	10	pseudo_transcript_0	0.767341	-0.027647	10	10	pseudo_transcript_0	0.734992	0.0171466	10	10	pseudo_transcript_0	0.744708	0.00701771	10	10	pseudo_transcript_0	0.170268	0.0258873	10	10	pseudo_transcript_0	0.909051	-0.0030152	10	10	pseudo_transcript_0	0.297913	0.016247	10	10
pseudo_1357	pseudo_transcript_0	0.457293	0.015762	10	10	pseudo_transcript_0	0.00512146	-0.0303708	10	10	pseudo_transcript_0	0.370337	-0.0117928	10	10	pseudo_transcript_0	0.837631	-0.0041552	10	10	pseudo_transcript_0	0.0534968	0.0793654	10	10	pseudo_transcript_0	0.449627	0.0409661	10	10	pseudo_transcript_0	0.463192	0.0615853	10	10	pseudo_transcript_0	0.891948	0.0103466	10	10	pseudo_transcript_0	0.541646	0.0190808	10	10
pseudo_13570	pseudo_transcript_1	0.816733	-0.008678	10	10	pseudo_transcript_0	0.292737	0.00744541	10	10	pseudo_transcript_0	0.425405	0.00228061	10	10	pseudo_transcript_0	0.420528	0.0152177	10	10	pseudo_transcript_0	0.191425	-0.0110149	10	10	pseudo_transcript_1	0.545469	0.0103377	10	10	pseudo_transcript_0	0.295681	0.00133704	10	10	pseudo_transcript_0	0.77905	0.00387765	10	10	pseudo_transcript_0	0.681809	0.00551718	10	10
pseudo_13571	pseudo_transcript_0	0.574825	0.00665979	10	10	pseudo_transcript_0	0.817175	-0.0048826	10	10	pseudo_transcript_0	0.742107	0.00280893	10	10	pseudo_transcript_0	0.273775	-0.0346872	10	10	pseudo_transcript_0	0.373791	-0.0159984	10	10	pseudo_transcript_0	0.16468	-0.0237843	10	10	pseudo_transcript_0	0.457171	-0.0090674	10	10	pseudo_transcript_0	0.10558	-0.0276138	10	10	pseudo_transcript_0	0.166967	-0.0262664	10	10
pseudo_13572	pseudo_transcript_0	0.535765	-0.0047433	10	10	pseudo_transcript_0	0.90622	0.00375483	10	10	pseudo_transcript_0	0.741883	0.00226949	10	10	pseudo_transcript_0	0.979358	0.0202982	10	10	pseudo_transcript_0	0.475996	-0.0117113	10	10	pseudo_transcript_0	0.636884	0.012599	10	10	pseudo_transcript_0	0.653448	0.0207149	10	10	pseudo_transcript_0	0.531557	-0.0360758	10	10	pseudo_transcript_0	0.849922	-0.0015486	10	10
pseudo_13573	pseudo_transcript_0	0.618097	-0.0175306	10	10	pseudo_transcript_0	0.0317704	0.01917	10	10	pseudo_transcript_0	0.278681	0.00539447	10	10	pseudo_transcript_0	0.259518	0.0425117	10	10	pseudo_transcript_1	0.273192	-0.0156683	10	10	pseudo_transcript_1	0.669161	-0.0117406	10	10	pseudo_transcript_1	0.39064	0.00719084	10	10	pseudo_transcript_0	0.429338	0.019116	10	10	pseudo_transcript_0	0.330673	0.0311391	10	10
pseudo_13574	pseudo_transcript_1	0.631295	-0.0070155	9	9	pseudo_transcript_1	0.372324	-0.005989	9	9	pseudo_transcript_1	0.381651	-0.0105827	9	9	pseudo_transcript_0	0.257723	-0.0258186	9	9	pseudo_transcript_1	0.106846	-0.0478127	9	9	pseudo_transcript_1	0.147577	-0.0332748	9	9	pseudo_transcript_1	0.341356	-0.0219462	9	9	pseudo_transcript_1	0.0167744	-0.0676608	9	9	pseudo_transcript_1	0.0408299	-0.049071	9	9
pseudo_13575	pseudo_transcript_0	0.3182	-0.0316382	9	9	pseudo_transcript_0	0.793239	0.00748362	9	9	pseudo_transcript_0	0.201949	-0.0073518	9	9	pseudo_transcript_0	0.921774	0.0212541	9	9	pseudo_transcript_0	0.994778	-0.0112644	9	9	pseudo_transcript_0	0.820276	0.00431263	9	9	pseudo_transcript_0	0.212216	-0.0478345	9	9	pseudo_transcript_0	0.980958	-0.0146815	9	9	pseudo_transcript_0	0.384338	-0.0176066	9	9
pseudo_13576	pseudo_transcript_0	0.464937	-0.0123472	10	10	pseudo_transcript_0	0.128	0.0134482	10	10	pseudo_transcript_1	0.655013	0.00505181	10	10	pseudo_transcript_1	0.0266087	-0.0852971	10	10	pseudo_transcript_1	0.127261	-0.0736239	10	10	pseudo_transcript_1	0.0134786	-0.0826528	10	10	pseudo_transcript_1	0.0105481	-0.0963199	10	10	pseudo_transcript_1	0.186466	-0.0949714	10	10	pseudo_transcript_1	0.00780353	-0.0817417	10	10
pseudo_13577	pseudo_transcript_0	0.448418	-0.0021639	9	9	pseudo_transcript_0	0.307772	-0.0286426	9	9	pseudo_transcript_0	0.0998465	-0.0128983	9	9	pseudo_transcript_0	0.635495	0.0182776	9	9	pseudo_transcript_0	0.214019	0.0519343	9	9	pseudo_transcript_0	0.172346	0.0330305	9	9	pseudo_transcript_1	0.494789	0.0139918	10	10	pseudo_transcript_1	0.541212	0.0276552	10	10	pseudo_transcript_0	0.837491	-0.0120843	9	9
pseudo_13578	pseudo_transcript_0	0.423394	0.0205995	10	10	pseudo_transcript_0	0.531846	0.00685734	9	9	pseudo_transcript_0	0.591581	0.00187197	9	9	pseudo_transcript_0	0.184367	-0.181744	10	10	pseudo_transcript_0	0.374165	-0.0486979	9	9	pseudo_transcript_0	0.260848	-0.0360486	9	9	pseudo_transcript_0	0.430122	-0.0472732	9	9	pseudo_transcript_0	0.398696	-0.0336073	9	9	pseudo_transcript_0	0.336944	-0.0368919	9	9
pseudo_13579	pseudo_transcript_0	0.143964	-0.0168237	10	10	pseudo_transcript_0	0.351431	0.0154433	10	10	pseudo_transcript_0	0.86144	-0.0010488	10	10	pseudo_transcript_0	0.444892	0.0179164	10	10	pseudo_transcript_0	0.163532	-0.053804	10	10	pseudo_transcript_0	0.537617	-0.0127546	10	10	pseudo_transcript_0	0.575226	-0.0100017	10	10	pseudo_transcript_0	0.593112	-0.0223342	10	10	pseudo_transcript_0	0.461023	-0.0159686	10	10
pseudo_1358	pseudo_transcript_0	0.27592	-0.0489251	10	10	pseudo_transcript_0	0.138819	-0.0142743	10	10	pseudo_transcript_0	0.137187	-0.0327842	10	10	pseudo_transcript_0	0.963913	0.0325786	10	10	pseudo_transcript_0	0.957091	0.0125022	10	10	pseudo_transcript_0	0.980489	0.0234838	10	10	pseudo_transcript_0	0.0601368	-0.0488371	10	10	pseudo_transcript_0	0.157352	-0.0193683	10	10	pseudo_transcript_0	0.052918	-0.0226957	10	10
pseudo_13580	pseudo_transcript_0	0.476307	-0.0074033	10	10	pseudo_transcript_0	0.743807	-0.0039768	10	10	pseudo_transcript_0	0.68287	0.00121371	10	10	pseudo_transcript_0	0.922263	0.00839056	10	10	pseudo_transcript_0	0.377695	0.0126152	10	10	pseudo_transcript_0	0.708888	0.0150049	10	10	pseudo_transcript_0	0.603589	0.013641	10	10	pseudo_transcript_0	0.454189	0.00580327	10	10	pseudo_transcript_0	0.450105	0.0212917	10	10
pseudo_13581	pseudo_transcript_1	0.146004	-0.0092427	10	10	pseudo_transcript_1	0.0786309	0.0216081	10	10	pseudo_transcript_2	0.694676	0.00245284	1	1	pseudo_transcript_2	0.117161	-0.0595515	1	1	pseudo_transcript_1	0.0338492	-0.0564266	10	10	pseudo_transcript_1	0.0882683	-0.0158823	10	10	pseudo_transcript_1	0.171238	-0.0264209	10	10	pseudo_transcript_2	0.20656	-0.0338158	1	1	pseudo_transcript_1	0.128483	-0.0207703	10	10
pseudo_13582	pseudo_transcript_0	0.024212	-0.0404738	10	10	pseudo_transcript_0	0.88179	0.0107776	10	10	pseudo_transcript_0	0.0422668	-0.0178367	10	10	pseudo_transcript_0	0.712758	0.0477078	10	10	pseudo_transcript_0	0.58231	-0.0340612	10	10	pseudo_transcript_0	0.943638	0.00972024	10	10	pseudo_transcript_0	0.0364982	-0.037705	10	10	pseudo_transcript_0	0.646384	-0.0133442	9	9	pseudo_transcript_0	0.0703441	-0.0242985	9	9
pseudo_13583	pseudo_transcript_0	0.451673	0.0182182	10	10	pseudo_transcript_0	0.213935	0.00391933	10	10	pseudo_transcript_0	0.207223	0.0178359	10	10	pseudo_transcript_0	0.501964	-0.0550559	10	10	pseudo_transcript_0	0.709638	-0.0198706	10	10	pseudo_transcript_0	0.811052	-0.0194672	10	10	pseudo_transcript_0	0.437802	0.0208977	10	10	pseudo_transcript_0	0.448676	0.0257012	10	10	pseudo_transcript_0	0.731359	0.041763	10	10
pseudo_13584	pseudo_transcript_0	0.193505	-0.0230743	10	10	pseudo_transcript_0	0.0383849	-0.0054324	10	10	pseudo_transcript_0	0.0276433	-0.0183268	10	10	pseudo_transcript_0	0.910883	0.0153946	10	10	pseudo_transcript_0	0.731875	0.0100633	10	10	pseudo_transcript_0	0.7861	0.00878323	10	10	pseudo_transcript_0	0.195675	-0.0333671	10	10	pseudo_transcript_0	0.130951	-0.0332403	10	10	pseudo_transcript_0	0.0714155	-0.0272115	10	10
pseudo_13585	pseudo_transcript_0	0.19976	-0.019793	10	10	pseudo_transcript_0	0.844957	-0.0023894	10	10	pseudo_transcript_0	0.40136	-0.0133948	10	10	pseudo_transcript_0	0.222638	-0.0101983	9	9	pseudo_transcript_0	0.414878	-0.0103937	10	10	pseudo_transcript_0	0.293138	0.00018339	9	9	pseudo_transcript_0	0.0140555	-0.0734819	10	10	pseudo_transcript_0	0.544547	-0.0275359	10	10	pseudo_transcript_0	0.0995687	-0.0416661	10	10
pseudo_13586	pseudo_transcript_0	0.750283	-0.0063578	10	10	pseudo_transcript_0	0.301848	-0.0032938	10	10	pseudo_transcript_0	0.655227	-0.0034644	10	10	pseudo_transcript_0	0.523385	0.00754024	10	10	pseudo_transcript_0	0.874796	-0.0065548	10	10	pseudo_transcript_0	0.534297	0.00273839	10	10	pseudo_transcript_0	0.546623	0.0172363	10	10	pseudo_transcript_0	0.56088	-0.018031	10	10	pseudo_transcript_0	0.593022	-0.0224826	10	10
pseudo_13587	pseudo_transcript_0	0.155974	0.00688708	10	10	pseudo_transcript_0	0.400149	0.00805325	10	10	pseudo_transcript_0	0.119415	0.00746525	10	10	pseudo_transcript_0	0.0333203	-0.0466504	10	10	pseudo_transcript_0	0.267602	-0.055789	10	10	pseudo_transcript_0	0.0112862	-0.0348907	10	10	pseudo_transcript_0	0.268684	-0.0462781	10	10	pseudo_transcript_0	0.35114	-0.016732	10	10	pseudo_transcript_0	0.297089	-0.0413632	10	10
pseudo_13588	pseudo_transcript_0	0.946938	-0.0015874	10	10	pseudo_transcript_0	0.503304	0.00290846	10	10	pseudo_transcript_0	0.617355	0.0087839	10	10	pseudo_transcript_0	0.279782	0.0225677	10	10	pseudo_transcript_0	0.74079	0.00615242	10	10	pseudo_transcript_0	0.530017	0.0166496	10	10	pseudo_transcript_0	0.330427	0.0628801	10	10	pseudo_transcript_0	0.595981	0.035141	10	10	pseudo_transcript_0	0.336153	0.0584768	10	10
pseudo_13589	pseudo_transcript_0	0.167683	-0.0198639	9	9	pseudo_transcript_0	0.195822	-0.021912	9	9	pseudo_transcript_0	0.0921706	-0.0209853	9	9	pseudo_transcript_0	0.994403	-0.0599376	9	9	pseudo_transcript_0	0.46659	-0.0278551	9	9	pseudo_transcript_0	0.590918	-0.0387618	9	9	pseudo_transcript_0	0.390078	-0.0920536	9	9	pseudo_transcript_0	0.162799	-0.0999283	9	9	pseudo_transcript_0	0.253174	-0.104961	9	9
pseudo_1359	pseudo_transcript_0	0.715442	0.0045322	10	10	pseudo_transcript_0	0.21171	-0.0108538	10	10	pseudo_transcript_0	0.596419	-0.0166299	10	10	pseudo_transcript_0	0.319566	-0.0091798	10	10	pseudo_transcript_0	0.288553	-0.0010256	10	10	pseudo_transcript_0	0.760235	-0.0058731	10	10	pseudo_transcript_0	0.658257	-0.0204755	10	10	pseudo_transcript_0	0.964238	-0.0257024	10	10	pseudo_transcript_0	0.785928	-0.0471655	10	10
pseudo_13590	pseudo_transcript_0	0.234357	-0.0402569	10	10	pseudo_transcript_0	0.773392	0.0103482	10	10	pseudo_transcript_0	0.320072	-0.0075954	10	10	pseudo_transcript_0	0.359847	0.0498053	10	10	pseudo_transcript_0	0.932737	-0.0209595	10	10	pseudo_transcript_0	0.681293	0.0278652	10	10	pseudo_transcript_0	0.384869	-0.0242914	10	10	pseudo_transcript_0	0.562177	0.0206674	10	10	pseudo_transcript_0	0.584442	-0.0202426	10	10
pseudo_13591	pseudo_transcript_0	0.787127	0.00018951	9	9	pseudo_transcript_0	0.181215	0.0187044	9	9	pseudo_transcript_0	0.747175	0.0105771	9	9	pseudo_transcript_0	0.434941	0.0436174	9	9	pseudo_transcript_0	0.528069	-0.0195247	9	9	pseudo_transcript_0	0.333288	0.0216167	9	9	pseudo_transcript_0	0.139033	0.0596273	9	9	pseudo_transcript_0	0.0963859	0.0396713	9	9	pseudo_transcript_0	0.0375892	0.0384375	9	9
pseudo_13592	pseudo_transcript_0	0.513503	0.00523871	10	10	pseudo_transcript_0	0.29957	-0.0184524	10	10	pseudo_transcript_0	0.691599	-0.0053612	10	10	pseudo_transcript_0	0.500083	0.0418432	10	10	pseudo_transcript_0	0.603367	0.011173	10	10	pseudo_transcript_0	0.333646	0.00962869	10	10	pseudo_transcript_0	0.1422	0.0224211	10	10	pseudo_transcript_0	0.376461	-0.007839	10	10	pseudo_transcript_0	0.658917	0.0291381	10	10
pseudo_13593	pseudo_transcript_0	0.449187	-0.0262789	10	10	pseudo_transcript_0	0.989032	0.0077893	10	10	pseudo_transcript_0	0.466448	-0.0115415	10	10	pseudo_transcript_0	0.227517	0.0188151	10	10	pseudo_transcript_0	0.780984	-0.0071629	10	10	pseudo_transcript_0	0.503189	0.00058431	10	10	pseudo_transcript_0	0.315653	-0.0328532	10	10	pseudo_transcript_0	0.803445	0.0199005	10	10	pseudo_transcript_0	0.505196	-0.0191876	10	10
pseudo_13594	pseudo_transcript_1	0.634025	-0.0012768	10	10	pseudo_transcript_0	0.17688	0.00985216	9	9	pseudo_transcript_0	0.38901	0.00332992	9	9	pseudo_transcript_1	0.331277	-0.0609923	10	10	pseudo_transcript_0	0.424234	-0.0189511	9	9	pseudo_transcript_1	0.763172	-0.0573154	10	10	pseudo_transcript_0	0.592806	0.0191998	9	9	pseudo_transcript_1	0.511846	-0.0595865	10	10	pseudo_transcript_1	0.755788	-0.0707085	10	10
pseudo_13595	pseudo_transcript_0	0.758485	0.011328	10	10	pseudo_transcript_0	0.599765	-0.0008784	10	10	pseudo_transcript_0	0.994202	0.00685587	10	10	pseudo_transcript_0	0.188358	-0.0622451	10	10	pseudo_transcript_0	0.932502	-0.0192261	10	10	pseudo_transcript_0	0.185604	-0.0343246	10	10	pseudo_transcript_0	0.32284	-0.0621496	10	10	pseudo_transcript_0	0.481121	-0.015181	10	10	pseudo_transcript_0	0.459583	-0.0498802	10	10
pseudo_13596	pseudo_transcript_0	0.844064	0.00923329	10	10	pseudo_transcript_0	0.524364	-0.0076073	10	10	pseudo_transcript_0	0.966288	-0.0148782	10	10	pseudo_transcript_0	0.361945	-0.049508	10	10	pseudo_transcript_0	0.204765	0.0105278	10	10	pseudo_transcript_0	0.975525	0.00443947	10	10	pseudo_transcript_0	0.656225	-0.0647317	10	10	pseudo_transcript_0	0.921965	0.016466	10	10	pseudo_transcript_0	0.574101	-0.0117457	10	10
pseudo_13597	pseudo_transcript_0	0.802176	-0.0007463	10	10	pseudo_transcript_0	0.68471	-0.0069881	10	10	pseudo_transcript_0	0.636913	-0.0065736	10	10	pseudo_transcript_0	0.496893	-0.0062991	10	10	pseudo_transcript_0	0.920641	0.0185765	10	10	pseudo_transcript_0	0.60756	0.00082134	10	10	pseudo_transcript_0	0.67796	0.0124642	10	10	pseudo_transcript_0	0.900962	0.00870305	10	10	pseudo_transcript_0	0.887939	0.0180785	10	10
pseudo_13598	pseudo_transcript_0	0.331441	-0.040635	10	10	pseudo_transcript_0	0.337328	-0.0410398	10	10	pseudo_transcript_0	0.387203	-0.0408374	10	10	pseudo_transcript_0	0.07066	0.0139376	10	10	pseudo_transcript_0	0.597814	-0.0239626	10	10	pseudo_transcript_0	0.0942913	-0.0088577	10	10	pseudo_transcript_0	0.328886	-0.0327108	10	10	pseudo_transcript_0	0.896278	-0.111805	10	10	pseudo_transcript_0	0.544594	-0.0638779	10	10
pseudo_13599	pseudo_transcript_0	0.421341	-0.0102868	10	10	pseudo_transcript_0	0.678422	0.0130542	10	10	pseudo_transcript_0	0.732265	-0.0022747	10	10	pseudo_transcript_0	0.642462	0.0209336	10	10	pseudo_transcript_0	0.862116	-0.0032275	10	10	pseudo_transcript_0	0.782682	0.00859939	10	10	pseudo_transcript_0	0.610829	0.0319722	10	10	pseudo_transcript_0	0.863132	0.00480622	10	10	pseudo_transcript_0	0.668598	0.015729	10	10
pseudo_136	pseudo_transcript_0	0.00152467	0.0256756	10	10	pseudo_transcript_0	0.471889	0.00625013	10	10	pseudo_transcript_0	0.00365255	0.0180238	10	10	pseudo_transcript_0	0.428417	-0.053973	10	10	pseudo_transcript_0	0.757037	-0.0264449	10	10	pseudo_transcript_0	0.683903	-0.0341262	10	10	pseudo_transcript_0	0.133335	0.0284378	10	10	pseudo_transcript_0	0.920203	0.00179317	10	10	pseudo_transcript_0	0.288254	0.0132914	10	10
pseudo_1360	pseudo_transcript_0	0.495949	-0.0162324	9	9	pseudo_transcript_0	0.342855	0.00724165	9	9	pseudo_transcript_0	0.931478	0.00525633	9	9	pseudo_transcript_0	0.719265	-0.0129112	9	9	pseudo_transcript_0	0.705745	-0.0445089	9	9	pseudo_transcript_0	0.896318	-0.0265599	9	9	pseudo_transcript_0	0.225596	-0.0115834	9	9	pseudo_transcript_0	0.502451	-0.001545	9	9	pseudo_transcript_0	0.866888	-0.0031913	9	9
pseudo_13600	pseudo_transcript_1	0.582816	0.0130361	10	10	pseudo_transcript_0	0.270355	0.0125752	10	10	pseudo_transcript_1	0.748123	-0.004538	9	9	pseudo_transcript_0	0.142824	-0.0256822	9	9	pseudo_transcript_0	0.0710129	-0.0844064	10	10	pseudo_transcript_0	0.0270383	-0.037447	9	9	pseudo_transcript_0	0.0646579	-0.0611596	9	9	pseudo_transcript_1	0.180135	0.0152665	9	9	pseudo_transcript_0	0.241177	-0.0468996	8	8
pseudo_13601	pseudo_transcript_0	0.488384	-0.0117643	10	10	pseudo_transcript_0	0.0397741	-0.0138701	10	10	pseudo_transcript_0	0.0908379	-0.0152414	10	10	pseudo_transcript_0	0.784788	-0.0285501	10	10	pseudo_transcript_0	0.972526	0.00813625	10	10	pseudo_transcript_0	0.937034	-0.0180291	10	10	pseudo_transcript_0	0.138775	-0.0252469	10	10	pseudo_transcript_0	0.167997	-0.0492314	10	10	pseudo_transcript_0	0.101595	-0.0468485	10	10
pseudo_13602	pseudo_transcript_0	0.207224	0.0103855	10	10	pseudo_transcript_0	0.817864	-0.0078273	10	10	pseudo_transcript_0	0.658228	0.0084292	10	10	pseudo_transcript_0	0.943069	0.00399648	10	10	pseudo_transcript_0	0.83675	0.0222103	10	10	pseudo_transcript_0	0.92643	0.0085441	10	10	pseudo_transcript_0	0.485857	0.0253298	10	10	pseudo_transcript_0	0.854648	0.00094758	10	10	pseudo_transcript_0	0.712495	0.0026127	10	10
pseudo_13603	pseudo_transcript_1	0.450784	0.006968	10	10	pseudo_transcript_1	0.18635	0.0133788	10	10	pseudo_transcript_1	0.241807	0.0072439	10	10	pseudo_transcript_1	0.087143	-0.0394793	10	10	pseudo_transcript_1	0.823036	0.00284731	10	10	pseudo_transcript_1	0.327019	-0.0160997	10	10	pseudo_transcript_0	0.513866	-0.103354	10	10	pseudo_transcript_1	0.344454	0.0177417	10	10	pseudo_transcript_0	0.680071	-0.0858981	10	10
pseudo_13604	pseudo_transcript_0	0.357872	-0.0150684	9	9	pseudo_transcript_0	0.706324	0.00536268	9	9	pseudo_transcript_0	0.394195	-0.0019657	9	9	pseudo_transcript_0	0.145435	0.0297607	9	9	pseudo_transcript_0	0.819662	0.0192579	9	9	pseudo_transcript_0	0.226994	0.0164396	9	9	pseudo_transcript_0	0.0607624	0.047741	9	9	pseudo_transcript_0	0.614458	0.0201587	9	9	pseudo_transcript_0	0.131822	0.0398246	9	9
pseudo_13605	pseudo_transcript_0	0.619557	0.00434505	10	10	pseudo_transcript_0	0.47902	-0.0007641	10	10	pseudo_transcript_0	0.583322	-0.0019407	10	10	pseudo_transcript_0	0.807607	-0.0122937	10	10	pseudo_transcript_0	0.430354	-0.0174468	10	10	pseudo_transcript_0	0.507167	-0.0078377	10	10	pseudo_transcript_0	0.781719	0.0259495	10	10	pseudo_transcript_0	0.832302	-0.0214756	10	10	pseudo_transcript_0	0.816622	0.00789739	10	10
pseudo_13606	pseudo_transcript_0	0.832622	-0.0047067	10	10	pseudo_transcript_0	0.717687	0.016533	10	10	pseudo_transcript_0	0.997515	-0.0046613	10	10	pseudo_transcript_0	0.868708	0.0263439	10	10	pseudo_transcript_0	0.249966	0.0357834	10	10	pseudo_transcript_0	0.4188	0.0177504	10	10	pseudo_transcript_0	0.655049	-0.0101657	10	10	pseudo_transcript_0	0.173916	0.0430861	10	10	pseudo_transcript_0	0.155969	0.0032872	10	10
pseudo_13607	pseudo_transcript_0	0.708498	-0.0066665	10	10	pseudo_transcript_0	0.37578	0.00793708	10	10	pseudo_transcript_0	0.7238	0.00312262	10	10	pseudo_transcript_0	0.112499	0.0276412	10	10	pseudo_transcript_0	0.312066	-0.0106862	10	10	pseudo_transcript_0	0.794775	0.0133939	10	10	pseudo_transcript_0	0.337607	0.025195	10	10	pseudo_transcript_0	0.989611	-0.0131334	10	10	pseudo_transcript_0	0.663213	0.019385	10	10
pseudo_13608	pseudo_transcript_0	0.681618	-0.0027086	10	10	pseudo_transcript_0	0.185269	-0.0029673	10	10	pseudo_transcript_0	0.190036	-0.0032287	10	10	pseudo_transcript_0	0.7608	-0.0285753	10	10	pseudo_transcript_0	0.0847169	-0.0364091	10	10	pseudo_transcript_0	0.233811	-0.030683	10	10	pseudo_transcript_0	0.696244	-0.0302152	10	10	pseudo_transcript_0	0.879095	-0.0699997	10	10	pseudo_transcript_0	0.889578	-0.0413525	10	10
pseudo_13609	pseudo_transcript_0	0.211247	-0.0112733	10	10	pseudo_transcript_1	0.641175	0.0215784	10	10	pseudo_transcript_1	0.313477	0.00681739	10	10	pseudo_transcript_0	0.440236	-0.0339013	10	10	pseudo_transcript_0	0.110997	-0.0623581	10	10	pseudo_transcript_0	0.211017	-0.0581382	10	10	pseudo_transcript_1	0.119576	0.0531894	10	10	pseudo_transcript_0	0.0533122	-0.0627545	10	10	pseudo_transcript_0	0.084441	-0.0758254	10	10
pseudo_1361	pseudo_transcript_0	0.514379	0.0110015	9	9	pseudo_transcript_0	0.737481	0.0139384	9	9	pseudo_transcript_0	0.26365	0.00577773	9	9	pseudo_transcript_0	0.537067	0.0102812	9	9	pseudo_transcript_0	0.796004	0.011005	9	9	pseudo_transcript_0	0.437965	0.015256	9	9	pseudo_transcript_0	0.702161	0.0258803	9	9	pseudo_transcript_0	0.546552	0.0301926	9	9	pseudo_transcript_0	0.657871	0.0475809	9	9
pseudo_13610	pseudo_transcript_0	0.379123	-0.0228029	9	9	pseudo_transcript_0	0.172426	0.0063587	9	9	pseudo_transcript_0	0.996258	0.00281247	9	9	pseudo_transcript_0	0.900639	-0.0087663	9	9	pseudo_transcript_0	0.365846	-0.0260015	9	9	pseudo_transcript_0	0.807422	-0.0210778	9	9	pseudo_transcript_0	0.289199	-0.0235728	9	9	pseudo_transcript_0	0.881447	-0.0181045	9	9	pseudo_transcript_0	0.649306	-0.0241269	9	9
pseudo_13611	pseudo_transcript_0	0.99469	-0.0066696	10	10	pseudo_transcript_0	0.863743	-0.0048513	10	10	pseudo_transcript_0	0.835185	-0.0054089	10	10	pseudo_transcript_0	0.861847	-0.0111771	10	10	pseudo_transcript_0	0.8937	-0.0124581	10	10	pseudo_transcript_0	0.695916	-0.0176326	10	10	pseudo_transcript_0	0.634145	-0.0290538	10	10	pseudo_transcript_0	0.598754	0.0146347	10	10	pseudo_transcript_0	0.455277	-0.0109328	10	10
pseudo_13612	pseudo_transcript_0	0.615807	-0.0088742	10	10	pseudo_transcript_0	0.811209	0.00118379	10	10	pseudo_transcript_0	0.52321	-0.0052604	10	10	pseudo_transcript_0	0.776163	0.0133064	10	10	pseudo_transcript_0	0.222277	0.0344999	10	10	pseudo_transcript_0	0.298333	0.00807444	10	10	pseudo_transcript_0	0.929861	-0.0111878	10	10	pseudo_transcript_0	0.237848	-0.0077629	10	10	pseudo_transcript_0	0.545972	0.00261652	10	10
pseudo_13613	pseudo_transcript_0	0.276833	0.0108335	10	10	pseudo_transcript_0	0.657661	0.00840561	10	10	pseudo_transcript_0	0.199219	0.0098162	10	10	pseudo_transcript_0	0.464335	-0.0097402	10	10	pseudo_transcript_0	0.113504	0.0390065	10	10	pseudo_transcript_0	0.7122	0.0164057	10	10	pseudo_transcript_0	0.961654	-0.0035035	10	10	pseudo_transcript_0	0.107603	0.0678773	10	10	pseudo_transcript_0	0.356176	0.0452482	10	10
pseudo_13614	pseudo_transcript_0	0.692826	0.00766369	10	10	pseudo_transcript_0	0.535109	0.0108366	10	10	pseudo_transcript_0	0.730927	0.00459656	10	10	pseudo_transcript_0	0.715847	-0.0099059	10	10	pseudo_transcript_0	0.693747	0.00495844	10	10	pseudo_transcript_0	0.833885	0.017614	10	10	pseudo_transcript_0	0.793785	-0.0137529	10	10	pseudo_transcript_0	0.190544	0.00924337	10	10	pseudo_transcript_0	0.810413	0.0172868	10	10
pseudo_13615	pseudo_transcript_0	0.771575	-0.0041346	10	10	pseudo_transcript_0	0.855847	-0.0053877	10	10	pseudo_transcript_0	0.651376	-0.0017078	10	10	pseudo_transcript_0	0.562394	-0.0066298	10	10	pseudo_transcript_0	0.922636	-0.0043461	10	10	pseudo_transcript_0	0.698109	0.011806	10	10	pseudo_transcript_0	0.713602	0.0181685	10	10	pseudo_transcript_0	0.929371	-0.0116325	10	10	pseudo_transcript_0	0.776827	-0.0080645	10	10
pseudo_13616	pseudo_transcript_0	0.218963	-0.0216014	10	10	pseudo_transcript_0	0.505664	-0.0110385	10	10	pseudo_transcript_0	0.241807	-0.0101457	10	10	pseudo_transcript_0	0.529079	0.0128178	10	10	pseudo_transcript_0	0.678747	-0.0152173	10	10	pseudo_transcript_0	0.858952	0.00516459	10	10	pseudo_transcript_0	0.700514	-0.0202386	10	10	pseudo_transcript_0	0.354206	-0.0386836	10	10	pseudo_transcript_0	0.293534	-0.0232335	10	10
pseudo_13617	pseudo_transcript_0	0.408813	-0.0052873	10	10	pseudo_transcript_0	0.232463	-0.0111934	10	10	pseudo_transcript_0	0.111466	-0.0060138	10	10	pseudo_transcript_0	0.440148	-0.0163489	10	10	pseudo_transcript_0	0.935323	0.0222206	10	10	pseudo_transcript_0	0.756175	-0.0078071	10	10	pseudo_transcript_0	0.227038	-0.0310414	10	10	pseudo_transcript_0	0.385712	-0.0148289	10	10	pseudo_transcript_0	0.280258	-0.044871	10	10
pseudo_13618	pseudo_transcript_0	0.557509	-0.0120384	10	10	pseudo_transcript_0	0.404884	0.005779	10	10	pseudo_transcript_0	0.976221	0.00127062	10	10	pseudo_transcript_0	0.367107	0.0104633	10	10	pseudo_transcript_0	0.677989	-0.0277746	10	10	pseudo_transcript_0	0.667435	-0.0010923	10	10	pseudo_transcript_0	0.784674	0.00445926	10	10	pseudo_transcript_0	0.88178	-0.0281848	10	10	pseudo_transcript_0	0.824688	0.00017938	10	10
pseudo_13619	pseudo_transcript_0	0.825705	0.0125441	10	10	pseudo_transcript_0	0.44475	-0.0076527	10	10	pseudo_transcript_0	0.920266	-0.0028532	10	10	pseudo_transcript_0	0.245123	-0.02718	10	10	pseudo_transcript_0	0.780416	-0.0103791	10	10	pseudo_transcript_0	0.395322	-0.0316367	10	10	pseudo_transcript_0	0.217236	-0.0699083	10	10	pseudo_transcript_0	0.341216	-0.0469745	10	10	pseudo_transcript_0	0.148087	-0.0245724	10	10
pseudo_1362	pseudo_transcript_0	0.427431	-0.003114	10	10	pseudo_transcript_0	0.278402	0.00561425	10	10	pseudo_transcript_0	0.960142	0.00420886	10	10	pseudo_transcript_0	0.183586	0.0555937	10	10	pseudo_transcript_0	0.819932	0.0146506	10	10	pseudo_transcript_0	0.514981	0.0290274	10	10	pseudo_transcript_0	0.422413	0.0568637	10	10	pseudo_transcript_0	0.24915	0.0211335	10	10	pseudo_transcript_0	0.184054	0.0361317	10	10
pseudo_13620	pseudo_transcript_1	0.354702	0.01094	9	9	pseudo_transcript_0	0.372284	-0.0071356	10	10	pseudo_transcript_0	0.230545	-0.0111504	10	10	pseudo_transcript_1	0.276188	-0.0394438	9	9	pseudo_transcript_1	0.0422142	-0.0220475	9	9	pseudo_transcript_1	0.0794697	-0.0289215	9	9	pseudo_transcript_0	0.761915	-0.0231561	10	10	pseudo_transcript_1	0.256225	-0.0790667	9	9	pseudo_transcript_0	0.295718	-0.0057765	10	10
pseudo_13621	pseudo_transcript_0	0.97888	-0.0120979	10	10	pseudo_transcript_0	0.762102	0.005736	10	10	pseudo_transcript_0	0.78941	-0.0058459	10	10	pseudo_transcript_0	0.369231	-0.0465195	10	10	pseudo_transcript_0	0.132124	-0.0130921	10	10	pseudo_transcript_0	0.117586	-0.0122463	10	10	pseudo_transcript_0	0.537215	-0.0726484	10	10	pseudo_transcript_0	0.177219	-0.0585267	10	10	pseudo_transcript_0	0.11256	-0.0514616	10	10
pseudo_13622	pseudo_transcript_0	0.207597	-0.016376	10	10	pseudo_transcript_0	0.835596	-0.005563	10	10	pseudo_transcript_0	0.216227	-0.0086674	10	10	pseudo_transcript_0	0.388614	0.0199985	10	10	pseudo_transcript_0	0.0293266	0.0407701	10	10	pseudo_transcript_0	0.0556353	0.026857	10	10	pseudo_transcript_0	0.682296	-0.0097322	10	10	pseudo_transcript_0	0.045324	0.0456625	10	10	pseudo_transcript_0	0.281845	0.0106133	10	10
pseudo_13623	pseudo_transcript_0	0.891305	-0.0021899	10	10	pseudo_transcript_0	0.49626	-0.0115682	10	10	pseudo_transcript_0	0.434242	-0.0041762	10	10	pseudo_transcript_0	0.960732	0.0366847	10	10	pseudo_transcript_0	0.0761024	0.0519827	10	10	pseudo_transcript_0	0.379532	0.0443337	10	10	pseudo_transcript_0	0.781606	0.0344075	10	10	pseudo_transcript_0	0.119301	0.060558	10	10	pseudo_transcript_0	0.450283	0.0419923	10	10
pseudo_13624	pseudo_transcript_0	0.379123	-0.0083154	9	9	pseudo_transcript_0	0.61912	0.00305175	9	9	pseudo_transcript_0	0.617981	-0.0032139	9	9	pseudo_transcript_0	0.512584	0.00581741	9	9	pseudo_transcript_0	0.420449	-0.0215871	9	9	pseudo_transcript_0	0.869926	-0.009592	9	9	pseudo_transcript_0	0.949637	0.02115	9	9	pseudo_transcript_0	0.381491	0.010892	9	9	pseudo_transcript_0	0.750571	0.00495973	9	9
pseudo_13625	pseudo_transcript_0	0.720242	0.00338473	9	9	pseudo_transcript_0	0.527763	-0.0047312	9	9	pseudo_transcript_0	0.904431	0.00036665	9	9	pseudo_transcript_0	0.394908	0.0192768	9	9	pseudo_transcript_0	0.17698	0.014563	9	9	pseudo_transcript_0	0.152443	0.0111114	9	9	pseudo_transcript_0	0.296282	0.0279585	9	9	pseudo_transcript_0	0.245412	0.00695353	9	9	pseudo_transcript_0	0.137191	0.0106583	9	9
pseudo_13626	pseudo_transcript_0	0.0248714	0.0196118	10	10	pseudo_transcript_0	0.489733	0.00526323	10	10	pseudo_transcript_0	0.031173	0.00630645	10	10	pseudo_transcript_0	0.661	-0.0174376	10	10	pseudo_transcript_0	0.425273	0.0472218	10	10	pseudo_transcript_0	0.993969	0.0362789	10	10	pseudo_transcript_0	0.269646	0.0327205	10	10	pseudo_transcript_0	0.149804	0.0494484	10	10	pseudo_transcript_0	0.194237	0.053657	10	10
pseudo_13627	pseudo_transcript_0	0.78951	-0.0026514	10	10	pseudo_transcript_0	0.892181	0.00997802	10	10	pseudo_transcript_0	0.993492	0.00599881	10	10	pseudo_transcript_0	0.602754	-0.0008304	10	10	pseudo_transcript_0	0.678314	-0.0182158	10	10	pseudo_transcript_0	0.772002	0.0104019	10	10	pseudo_transcript_0	0.844601	0.0233246	10	10	pseudo_transcript_0	0.786438	0.032985	10	10	pseudo_transcript_0	0.764138	0.0260513	10	10
pseudo_13628	pseudo_transcript_0	0.0190136	0.0229889	9	9	pseudo_transcript_0	0.181135	0.00687445	10	10	pseudo_transcript_0	0.0657105	0.0158019	9	9	pseudo_transcript_0	0.804287	0.00850771	10	10	pseudo_transcript_0	0.571208	-0.0096508	10	10	pseudo_transcript_0	0.444666	0.00950828	10	10	pseudo_transcript_0	0.130151	0.0636765	10	10	pseudo_transcript_0	0.907292	0.0269027	10	10	pseudo_transcript_0	0.373265	0.0662571	10	10
pseudo_13629	pseudo_transcript_0	0.865298	-0.0152804	10	10	pseudo_transcript_0	0.0662495	0.0220176	10	10	pseudo_transcript_0	0.19094	0.00196182	10	10	pseudo_transcript_0	0.159742	-0.0477255	10	10	pseudo_transcript_0	0.0112684	-0.0563114	10	10	pseudo_transcript_0	0.0145895	-0.0464416	10	10	pseudo_transcript_0	0.135646	-0.0677118	10	10	pseudo_transcript_0	0.246004	-0.0314231	10	10	pseudo_transcript_0	0.0810813	-0.0475335	10	10
pseudo_1363	pseudo_transcript_0	0.0470923	0.0176074	10	10	pseudo_transcript_0	0.525327	0.00146827	10	10	pseudo_transcript_0	0.0672803	0.0107485	10	10	pseudo_transcript_0	0.328269	-0.0492648	10	10	pseudo_transcript_0	0.314406	-0.0246318	10	10	pseudo_transcript_0	0.185801	-0.0298388	10	10	pseudo_transcript_0	0.576841	0.00362526	10	10	pseudo_transcript_0	0.464064	-0.0259511	10	10	pseudo_transcript_0	0.949787	-0.0281447	10	10
pseudo_13630	pseudo_transcript_0	0.446533	-0.0253398	10	10	pseudo_transcript_0	0.373791	0.0233622	10	10	pseudo_transcript_0	0.995385	-0.0026557	10	10	pseudo_transcript_0	0.149967	0.0215224	10	10	pseudo_transcript_0	0.519656	-0.0221765	10	10	pseudo_transcript_0	0.786784	0.0158577	10	10	pseudo_transcript_0	0.737796	0.0177205	10	10	pseudo_transcript_0	0.8978	0.0202547	10	10	pseudo_transcript_0	0.933045	0.0219914	10	10
pseudo_13631	pseudo_transcript_0	0.681726	-9.57e-05	10	10	pseudo_transcript_0	0.69954	-0.0071814	10	10	pseudo_transcript_0	0.948094	-0.0024823	10	10	pseudo_transcript_0	0.0710986	-0.0246288	10	10	pseudo_transcript_0	0.664732	0.00373933	10	10	pseudo_transcript_0	0.595385	-0.0473016	10	10	pseudo_transcript_0	0.217843	-0.0605567	10	10	pseudo_transcript_0	0.708457	-0.0316336	10	10	pseudo_transcript_0	0.582611	-0.0540562	10	10
pseudo_13632	pseudo_transcript_0	0.631394	-0.0036118	10	10	pseudo_transcript_0	0.689713	-0.0036092	10	10	pseudo_transcript_0	0.56213	-0.0039042	10	10	pseudo_transcript_0	0.377007	0.00510913	10	10	pseudo_transcript_0	0.749516	-0.0209714	10	10	pseudo_transcript_0	0.557552	-0.0106914	10	10	pseudo_transcript_0	0.608446	-0.0218683	10	10	pseudo_transcript_0	0.742421	-0.0304608	10	10	pseudo_transcript_0	0.605793	-0.0236176	10	10
pseudo_13633	pseudo_transcript_0	0.86367	-0.002009	10	10	pseudo_transcript_0	0.657233	-0.0019022	10	10	pseudo_transcript_0	0.953526	0.00135529	10	10	pseudo_transcript_0	0.599667	0.0150182	10	10	pseudo_transcript_0	0.895922	0.00795043	10	10	pseudo_transcript_0	0.702721	0.00916718	10	10	pseudo_transcript_0	0.56548	0.00983255	10	10	pseudo_transcript_0	0.56798	0.0168775	10	10	pseudo_transcript_0	0.574303	0.0150036	10	10
pseudo_13634	pseudo_transcript_0	0.544372	-0.0013427	10	10	pseudo_transcript_0	0.181086	0.00970829	10	10	pseudo_transcript_0	0.148423	0.00364407	10	10	pseudo_transcript_0	0.410787	-0.0210026	10	10	pseudo_transcript_0	0.25425	-0.0253324	10	10	pseudo_transcript_0	0.282776	-0.0375501	10	10	pseudo_transcript_0	0.796182	-0.0303919	10	10	pseudo_transcript_0	0.269452	-0.0260955	10	10	pseudo_transcript_0	0.346831	-0.0319141	10	10
pseudo_13635	pseudo_transcript_0	0.434875	0.00334421	10	10	pseudo_transcript_0	0.0496503	-0.0186505	10	10	pseudo_transcript_0	0.635009	-0.0075065	10	10	pseudo_transcript_0	0.952015	-0.0488487	10	10	pseudo_transcript_0	0.844378	-0.0103954	10	10	pseudo_transcript_0	0.936563	-0.0144817	10	10	pseudo_transcript_0	0.550666	-0.0168552	10	10	pseudo_transcript_0	0.0884804	-0.0646591	10	10	pseudo_transcript_0	0.670973	-0.0299851	10	10
pseudo_13636	pseudo_transcript_0	0.376509	-0.0182494	9	9	pseudo_transcript_0	0.882558	0.00662725	9	9	pseudo_transcript_0	0.944661	-0.0110315	9	9	pseudo_transcript_0	0.550618	0.0135251	9	9	pseudo_transcript_0	0.197064	0.00900138	9	9	pseudo_transcript_0	0.402306	0.0371572	9	9	pseudo_transcript_0	0.627991	-0.0206533	9	9	pseudo_transcript_0	0.0741958	0.00505357	9	9	pseudo_transcript_0	0.185752	-0.0090456	9	9
pseudo_13637	pseudo_transcript_0	0.301934	0.0121902	10	10	pseudo_transcript_0	0.517262	-0.0055883	10	10	pseudo_transcript_0	0.56233	0.00366935	10	10	pseudo_transcript_0	0.0252269	-0.0636994	10	10	pseudo_transcript_0	0.8663	0.00674056	10	10	pseudo_transcript_0	0.125795	-0.0296268	10	10	pseudo_transcript_0	0.0894838	-0.0515347	10	10	pseudo_transcript_0	0.870816	-0.0032507	10	10	pseudo_transcript_0	0.171378	-0.0240375	10	10
pseudo_13638	pseudo_transcript_0	0.798519	-0.015564	10	10	pseudo_transcript_0	0.870721	-0.0077721	10	10	pseudo_transcript_0	0.729143	-0.0119443	10	10	pseudo_transcript_0	0.285278	0.0311985	10	10	pseudo_transcript_0	0.595251	0.0238405	10	10	pseudo_transcript_0	0.431881	0.0321268	10	10	pseudo_transcript_0	0.201982	0.0165927	10	10	pseudo_transcript_0	0.161343	-0.0012816	10	10	pseudo_transcript_0	0.0985374	0.00543593	10	10
pseudo_13639	pseudo_transcript_0	0.668541	-0.0015776	10	10	pseudo_transcript_0	0.665698	0.00966134	10	10	pseudo_transcript_0	0.687666	0.011409	10	10	pseudo_transcript_0	0.0830448	0.0428969	10	10	pseudo_transcript_0	0.495605	-0.007765	10	10	pseudo_transcript_0	0.459462	0.0132963	10	10	pseudo_transcript_0	0.211556	0.0364322	10	10	pseudo_transcript_0	0.90026	0.00726575	10	10	pseudo_transcript_0	0.206312	0.00971409	10	10
pseudo_1364	pseudo_transcript_0	0.760512	-0.0105929	10	10	pseudo_transcript_0	0.194609	0.0128172	10	10	pseudo_transcript_0	0.460479	0.0045781	10	10	pseudo_transcript_0	0.757086	-0.0054332	10	10	pseudo_transcript_0	0.771695	-0.0033845	10	10	pseudo_transcript_0	0.698767	-0.0083006	10	10	pseudo_transcript_0	0.579977	0.0115441	10	10	pseudo_transcript_0	0.211217	0.029414	10	10	pseudo_transcript_0	0.407255	0.0352745	10	10
pseudo_13640	pseudo_transcript_0	0.931995	0.00667984	10	10	pseudo_transcript_0	0.27618	-0.014026	9	9	pseudo_transcript_0	0.518088	-0.0245593	9	9	pseudo_transcript_0	0.406762	0.023046	10	10	pseudo_transcript_0	0.488619	0.0851737	10	10	pseudo_transcript_0	0.184916	0.0556892	10	10	pseudo_transcript_0	0.240455	0.0195247	10	10	pseudo_transcript_0	0.711873	0.0248826	10	10	pseudo_transcript_0	0.624756	0.0178956	10	10
pseudo_13641	pseudo_transcript_0	0.41948	-0.0204806	9	9	pseudo_transcript_0	0.279908	0.00540871	9	9	pseudo_transcript_0	0.930981	-0.0032575	9	9	pseudo_transcript_0	0.913486	-0.0040078	9	9	pseudo_transcript_0	0.699849	-0.0092653	9	9	pseudo_transcript_0	0.94892	0.0122326	9	9	pseudo_transcript_0	0.399608	-0.0150971	9	9	pseudo_transcript_0	0.28836	0.0415128	9	9	pseudo_transcript_0	0.951297	0.0108165	9	9
pseudo_13642	pseudo_transcript_0	0.584237	-0.0160538	10	10	pseudo_transcript_0	0.0754443	-0.0167863	10	10	pseudo_transcript_0	0.16159	-0.0154329	10	10	pseudo_transcript_0	0.159435	0.0256418	10	10	pseudo_transcript_0	0.682106	-0.0083969	10	10	pseudo_transcript_0	0.536835	0.0156721	10	10	pseudo_transcript_0	0.161723	0.0114171	10	10	pseudo_transcript_0	0.0523522	-0.049652	10	10	pseudo_transcript_0	0.88396	-0.0170623	10	10
pseudo_13643	pseudo_transcript_0	0.334098	0.00373026	10	10	pseudo_transcript_0	0.88424	-0.0139106	10	10	pseudo_transcript_0	0.170198	-0.0088251	10	10	pseudo_transcript_0	0.597613	-0.0310497	10	10	pseudo_transcript_0	0.117121	-0.0551682	10	10	pseudo_transcript_0	0.219244	-0.0377069	10	10	pseudo_transcript_0	0.285485	-0.0391075	10	10	pseudo_transcript_0	0.224815	-0.0975874	10	10	pseudo_transcript_0	0.737833	-0.0630037	10	10
pseudo_13644	pseudo_transcript_0	0.554136	0.00144874	10	10	pseudo_transcript_0	0.00350964	-0.025274	10	10	pseudo_transcript_0	0.127876	-0.0019318	10	10	pseudo_transcript_0	0.580991	0.0055255	10	10	pseudo_transcript_0	0.025305	0.00710895	10	10	pseudo_transcript_0	0.0615236	-0.001955	10	10	pseudo_transcript_0	0.225506	0.0200487	10	10	pseudo_transcript_0	0.995986	-0.0456405	10	10	pseudo_transcript_0	0.693586	-0.0147596	10	10
pseudo_13645	pseudo_transcript_0	0.430711	-0.0003246	10	10	pseudo_transcript_0	0.464998	-0.0037994	10	10	pseudo_transcript_0	0.878017	0.00617216	10	10	pseudo_transcript_0	0.0735153	0.0290179	10	10	pseudo_transcript_0	0.37395	0.0166931	10	10	pseudo_transcript_0	0.0907862	0.0283469	10	10	pseudo_transcript_0	0.0335937	0.0630804	10	10	pseudo_transcript_0	0.648458	-0.0019691	10	10	pseudo_transcript_0	0.10067	0.0431788	10	10
pseudo_13646	pseudo_transcript_0	0.313222	-0.065362	10	10	pseudo_transcript_0	0.386793	-0.0488246	10	10	pseudo_transcript_0	0.833564	-0.0541709	10	10	pseudo_transcript_0	0.413653	0.0450115	10	10	pseudo_transcript_0	0.71162	0.00221163	10	10	pseudo_transcript_0	0.307656	0.0173872	10	10	pseudo_transcript_0	0.4305	-0.105918	10	10	pseudo_transcript_0	0.057689	-0.103859	10	10	pseudo_transcript_0	0.121416	-0.0992686	10	10
pseudo_13647	pseudo_transcript_0	0.462952	-0.0196589	10	10	pseudo_transcript_0	0.0648215	-0.0057559	10	10	pseudo_transcript_0	0.0896546	-0.0101424	10	10	pseudo_transcript_0	0.292268	0.0155861	10	10	pseudo_transcript_0	0.635367	0.0246934	10	10	pseudo_transcript_0	0.313028	0.0103786	10	10	pseudo_transcript_0	0.817834	-0.0110411	10	10	pseudo_transcript_0	0.239676	-0.0279491	10	10	pseudo_transcript_0	0.358498	-0.0187258	10	10
pseudo_13648	pseudo_transcript_0	0.0486591	0.0254898	10	10	pseudo_transcript_0	0.6106	-0.0127714	10	10	pseudo_transcript_0	0.306411	0.0112439	10	10	pseudo_transcript_0	0.335118	-0.0250733	10	10	pseudo_transcript_0	0.131556	0.0354633	10	10	pseudo_transcript_0	0.872242	0.00400523	10	10	pseudo_transcript_0	0.43336	0.0172831	10	10	pseudo_transcript_0	0.490288	0.0176367	10	10	pseudo_transcript_0	0.31444	0.00982244	10	10
pseudo_13649	pseudo_transcript_0	0.543292	-0.0239078	10	10	pseudo_transcript_0	0.0729291	-0.0118108	10	10	pseudo_transcript_0	0.390795	-0.0301636	10	10	pseudo_transcript_0	0.706264	0.0366951	10	10	pseudo_transcript_0	0.0597609	0.043511	10	10	pseudo_transcript_0	0.211017	0.0321729	10	10	pseudo_transcript_0	0.601734	-0.0357935	10	10	pseudo_transcript_0	0.762642	0.00620507	10	10	pseudo_transcript_0	0.873443	-0.0107226	10	10
pseudo_1365	pseudo_transcript_0	0.831815	-0.0027942	10	10	pseudo_transcript_0	0.508788	0.00411496	10	10	pseudo_transcript_0	0.526884	-0.0007358	10	10	pseudo_transcript_0	0.946129	0.00571677	10	10	pseudo_transcript_0	0.474077	-0.0027665	10	10	pseudo_transcript_0	0.581289	-0.0029167	10	10	pseudo_transcript_0	0.939742	-0.0182552	10	10	pseudo_transcript_0	0.968721	0.00755254	10	10	pseudo_transcript_0	0.940352	-0.0119089	10	10
pseudo_13650	pseudo_transcript_0	0.0695319	-0.0513806	10	10	pseudo_transcript_0	0.225711	-0.007788	10	10	pseudo_transcript_0	0.0469565	-0.0331263	10	10	pseudo_transcript_0	0.478259	0.0321014	10	10	pseudo_transcript_0	0.67201	0.0134791	9	9	pseudo_transcript_0	0.705566	-0.0047962	9	9	pseudo_transcript_0	0.0920247	-0.0726964	10	10	pseudo_transcript_0	0.744771	-0.0477388	10	10	pseudo_transcript_0	0.192916	-0.0387774	10	10
pseudo_13651	pseudo_transcript_0	0.119782	-0.0258861	10	10	pseudo_transcript_0	0.233679	-0.0064955	10	10	pseudo_transcript_0	0.085962	-0.0116532	10	10	pseudo_transcript_0	0.335934	0.0417928	10	10	pseudo_transcript_0	0.0970145	0.0239604	10	10	pseudo_transcript_0	0.120109	0.032928	10	10	pseudo_transcript_0	0.651102	0.0117506	10	10	pseudo_transcript_0	0.219991	-0.0145773	10	10	pseudo_transcript_0	0.333925	0.0109542	10	10
pseudo_13652	pseudo_transcript_0	0.462141	-0.0042066	10	10	pseudo_transcript_0	0.979835	-0.0060064	10	10	pseudo_transcript_0	0.939832	-0.003716	10	10	pseudo_transcript_0	0.14456	0.0252129	10	10	pseudo_transcript_0	0.716693	-0.0109137	10	10	pseudo_transcript_0	0.380659	0.00975128	10	10	pseudo_transcript_0	0.100977	0.0313533	10	10	pseudo_transcript_0	0.353131	-0.0051764	10	10	pseudo_transcript_0	0.300258	0.008192	10	10
pseudo_13653	pseudo_transcript_0	0.358942	-0.0065729	10	10	pseudo_transcript_0	0.58231	-0.0205594	10	10	pseudo_transcript_0	0.109414	-0.0231299	10	10	pseudo_transcript_0	0.271448	-0.0224193	10	10	pseudo_transcript_0	0.220936	-0.0059121	10	10	pseudo_transcript_0	0.26118	-0.017801	10	10	pseudo_transcript_0	0.69002	-0.0053006	10	10	pseudo_transcript_0	0.897683	-0.0353276	10	10	pseudo_transcript_0	0.660419	-0.027669	10	10
pseudo_13654	pseudo_transcript_0	0.127277	-0.0373794	10	10	pseudo_transcript_1	0.309807	0.00427914	10	10	pseudo_transcript_0	0.110007	-0.0079927	10	10	pseudo_transcript_0	0.175817	0.0692415	10	10	pseudo_transcript_1	0.578059	0.0232781	10	10	pseudo_transcript_0	0.2423	0.0118732	10	10	pseudo_transcript_1	0.455561	-0.0171731	10	10	pseudo_transcript_1	0.593931	0.0179442	10	10	pseudo_transcript_1	0.624547	0.016543	10	10
pseudo_13655	pseudo_transcript_0	0.937523	0.00631042	10	10	pseudo_transcript_0	0.701512	-0.0162145	10	10	pseudo_transcript_0	0.843531	-0.0097739	10	10	pseudo_transcript_0	0.637914	0.0693188	10	10	pseudo_transcript_0	0.258337	0.0360525	10	10	pseudo_transcript_0	0.960873	0.0700001	10	10	pseudo_transcript_0	0.828655	0.037735	10	10	pseudo_transcript_0	0.0857481	0.0018965	10	10	pseudo_transcript_0	0.371518	0.0224871	10	10
pseudo_13656	pseudo_transcript_0	0.863903	0.00786902	10	10	pseudo_transcript_0	0.320704	0.00650964	10	10	pseudo_transcript_0	0.485908	0.0148601	10	10	pseudo_transcript_0	0.984547	-0.0147964	10	10	pseudo_transcript_0	0.568298	-0.0211898	10	10	pseudo_transcript_0	0.494908	-0.0077727	10	10	pseudo_transcript_0	0.76293	-0.0166598	10	10	pseudo_transcript_0	0.955277	-0.0116658	10	10	pseudo_transcript_0	0.891452	0.0101796	10	10
pseudo_13657	pseudo_transcript_0	0.722521	0.00667115	10	10	pseudo_transcript_0	0.15465	-0.0067837	10	10	pseudo_transcript_0	0.202877	-0.0015461	10	10	pseudo_transcript_0	0.945069	0.00493648	10	10	pseudo_transcript_0	0.353728	0.0160743	10	10	pseudo_transcript_0	0.477096	0.00420387	10	10	pseudo_transcript_0	0.897008	-0.0127914	10	10	pseudo_transcript_0	0.761288	-0.0081093	10	10	pseudo_transcript_0	0.813171	-0.0108871	10	10
pseudo_13658	pseudo_transcript_1	0.352598	-0.0109197	9	9	pseudo_transcript_0	0.0556153	-0.0334521	10	10	pseudo_transcript_0	0.486836	-0.0279527	10	10	pseudo_transcript_1	0.112492	-0.0106978	9	9	pseudo_transcript_0	0.347548	-0.0226604	10	10	pseudo_transcript_1	0.248982	-0.0046144	9	9	pseudo_transcript_1	0.447362	-0.0414742	9	9	pseudo_transcript_0	0.136473	-0.122575	10	10	pseudo_transcript_1	0.251104	-0.0167767	9	9
pseudo_13659	pseudo_transcript_0	0.347592	-0.0062227	10	10	pseudo_transcript_0	0.59392	-0.0052547	10	10	pseudo_transcript_0	0.298623	-0.0057113	10	10	pseudo_transcript_0	0.633064	-0.0052726	10	10	pseudo_transcript_0	0.383718	0.0110122	10	10	pseudo_transcript_0	0.52498	-0.005396	10	10	pseudo_transcript_0	0.209885	-0.0548158	10	10	pseudo_transcript_0	0.448145	-0.0204544	10	10	pseudo_transcript_0	0.807199	-0.0261582	10	10
pseudo_1366	pseudo_transcript_0	0.229627	0.00699507	9	9	pseudo_transcript_0	0.27426	-0.0040038	9	9	pseudo_transcript_0	0.736306	0.00203256	9	9	pseudo_transcript_0	0.367702	-0.0112291	9	9	pseudo_transcript_0	0.40551	-0.0152751	9	9	pseudo_transcript_0	0.284754	-0.0121277	9	9	pseudo_transcript_0	0.712482	0.00335184	9	9	pseudo_transcript_0	0.0743983	-0.0228921	9	9	pseudo_transcript_0	0.33663	-0.0166948	9	9
pseudo_13660	pseudo_transcript_0	0.151453	-0.0272565	10	10	pseudo_transcript_0	0.629162	-0.0028343	10	10	pseudo_transcript_0	0.184776	-0.0168001	10	10	pseudo_transcript_0	0.0429736	0.055474	10	10	pseudo_transcript_0	0.739005	-0.0209142	10	10	pseudo_transcript_0	0.304992	0.0257261	10	10	pseudo_transcript_0	0.261516	-0.0223971	10	10	pseudo_transcript_0	0.660742	-0.0103306	10	10	pseudo_transcript_0	0.544397	-0.0171649	10	10
pseudo_13661	pseudo_transcript_0	0.914612	-0.0094867	10	10	pseudo_transcript_0	0.98856	0.00018813	10	10	pseudo_transcript_0	0.833101	-0.0038647	10	10	pseudo_transcript_0	0.672612	0.00305447	10	10	pseudo_transcript_0	0.98066	0.0104034	10	10	pseudo_transcript_0	0.821643	0.0179587	10	10	pseudo_transcript_0	0.68056	0.00296382	10	10	pseudo_transcript_0	0.81296	0.0127589	10	10	pseudo_transcript_0	0.881387	0.00862754	10	10
pseudo_13662	pseudo_transcript_0	0.265625	0.00192757	10	10	pseudo_transcript_0	0.471252	0.0161884	10	10	pseudo_transcript_0	0.278813	0.0182829	10	10	pseudo_transcript_0	0.117715	-0.0207362	10	10	pseudo_transcript_0	0.843106	-0.0512828	10	10	pseudo_transcript_0	0.282776	-0.0365667	10	10	pseudo_transcript_0	0.414077	-0.0378989	10	10	pseudo_transcript_0	0.461089	0.0088201	10	10	pseudo_transcript_0	0.735599	0.00762098	10	10
pseudo_13663	pseudo_transcript_0	0.261566	-0.0173422	8	8	pseudo_transcript_0	0.631782	-0.0063383	8	8	pseudo_transcript_0	0.19633	-0.005461	8	8	pseudo_transcript_0	0.262609	0.0355202	8	8	pseudo_transcript_0	0.433306	0.037092	8	8	pseudo_transcript_0	0.21843	0.0290192	8	8	pseudo_transcript_0	0.96213	0.0183243	8	8	pseudo_transcript_0	0.77618	0.0189173	8	8	pseudo_transcript_0	0.648966	0.00647318	8	8
pseudo_13664	pseudo_transcript_0	0.555325	0.0193541	10	10	pseudo_transcript_0	0.227642	0.00459876	10	10	pseudo_transcript_0	0.118014	0.00447619	10	10	pseudo_transcript_0	0.63728	-0.0543062	10	10	pseudo_transcript_0	0.370939	-0.0185395	10	10	pseudo_transcript_0	0.408639	-0.0223945	10	10	pseudo_transcript_0	0.90931	-0.0098296	10	10	pseudo_transcript_0	0.750152	-0.0240402	10	10	pseudo_transcript_0	0.86062	-0.0182721	10	10
pseudo_13665	pseudo_transcript_1	0.150443	-0.0209353	10	10	pseudo_transcript_0	0.207576	0.0110464	10	10	pseudo_transcript_1	0.0994767	-0.0047402	10	10	pseudo_transcript_0	0.171933	-0.0158063	10	10	pseudo_transcript_0	0.609978	-0.0167369	10	10	pseudo_transcript_1	0.499981	-0.0142787	10	10	pseudo_transcript_1	0.136852	-0.033081	10	10	pseudo_transcript_1	0.601533	-0.021877	10	10	pseudo_transcript_0	0.396275	0.0067195	10	10
pseudo_13666	pseudo_transcript_0	0.85519	0.0104785	10	10	pseudo_transcript_0	0.229872	0.0167176	10	10	pseudo_transcript_0	0.221898	0.00728245	10	10	pseudo_transcript_0	0.637703	-0.0082883	10	10	pseudo_transcript_0	0.248447	-0.0020649	10	10	pseudo_transcript_0	0.64686	-0.0024743	10	10	pseudo_transcript_0	0.778768	-0.0114987	10	10	pseudo_transcript_0	0.0719859	0.0425827	10	10	pseudo_transcript_0	0.330673	0.021987	10	10
pseudo_13667	pseudo_transcript_0	0.255969	-0.026807	10	10	pseudo_transcript_0	0.366843	0.00291464	10	10	pseudo_transcript_0	0.185366	-0.0104728	10	10	pseudo_transcript_0	0.911352	-0.0017149	10	10	pseudo_transcript_0	0.929212	-0.0239691	10	10	pseudo_transcript_0	0.935148	-0.0038154	10	10	pseudo_transcript_0	0.417043	-0.0566333	10	10	pseudo_transcript_0	0.696603	-0.03267	10	10	pseudo_transcript_0	0.636341	-0.052372	10	10
pseudo_13668	pseudo_transcript_0	0.154043	0.0233903	10	10	pseudo_transcript_0	0.797941	0.0003396	10	10	pseudo_transcript_0	0.196739	0.00611415	10	10	pseudo_transcript_0	0.0776755	-0.0308953	10	10	pseudo_transcript_0	0.353115	0.00781471	10	10	pseudo_transcript_0	0.0928995	-0.0375671	10	10	pseudo_transcript_0	0.69002	-0.0222603	10	10	pseudo_transcript_0	0.442234	-0.025597	10	10	pseudo_transcript_0	0.574101	-0.0206592	10	10
pseudo_13669	pseudo_transcript_0	0.953769	-0.0141022	10	10	pseudo_transcript_0	0.472709	0.0202919	10	10	pseudo_transcript_0	0.686357	0.00203894	10	10	pseudo_transcript_0	0.978886	-0.0006412	10	10	pseudo_transcript_0	0.223511	-0.0648881	10	10	pseudo_transcript_0	0.733074	-0.026312	10	10	pseudo_transcript_0	0.972032	-0.0241973	10	10	pseudo_transcript_0	0.638064	-0.0685857	10	10	pseudo_transcript_0	0.866211	-0.0580057	10	10
pseudo_1367	pseudo_transcript_0	0.734994	0.0105296	9	9	pseudo_transcript_0	0.347874	0.00358517	9	9	pseudo_transcript_0	0.648029	0.00810181	9	9	pseudo_transcript_0	0.957114	0.00812591	9	9	pseudo_transcript_0	0.825118	-0.0098232	9	9	pseudo_transcript_0	0.961865	-0.0100717	9	9	pseudo_transcript_0	0.685922	0.0245266	9	9	pseudo_transcript_0	0.745813	0.012018	9	9	pseudo_transcript_0	0.564652	0.0151717	9	9
pseudo_13670	pseudo_transcript_0	0.0764094	-0.0238991	10	10	pseudo_transcript_0	0.547046	0.0119398	10	10	pseudo_transcript_0	0.38266	-0.0064069	10	10	pseudo_transcript_0	0.41687	-0.0304043	10	10	pseudo_transcript_0	0.133152	-0.0158973	10	10	pseudo_transcript_0	0.107972	-0.0093938	10	10	pseudo_transcript_0	0.0134206	-0.0580204	10	10	pseudo_transcript_0	0.170199	0.00166305	10	10	pseudo_transcript_0	0.0401932	-0.0191126	10	10
pseudo_13671	pseudo_transcript_0	0.67577	0.00621676	10	10	pseudo_transcript_0	0.387767	-0.0058997	10	10	pseudo_transcript_0	0.392106	0.00383295	10	10	pseudo_transcript_0	0.133239	-0.0118711	10	10	pseudo_transcript_0	0.341363	0.0076091	10	10	pseudo_transcript_0	0.170152	-0.0284034	10	10	pseudo_transcript_0	0.199379	0.0150742	10	10	pseudo_transcript_0	0.856506	-0.0119733	10	10	pseudo_transcript_0	0.446203	-0.0130602	10	10
pseudo_13672	pseudo_transcript_0	0.620392	6.6e-05	10	10	pseudo_transcript_0	0.867696	0.00553896	10	10	pseudo_transcript_0	0.87942	-0.0045136	10	10	pseudo_transcript_0	0.706374	-0.0508134	10	10	pseudo_transcript_0	0.259772	-0.059628	10	10	pseudo_transcript_0	0.452119	-0.0552207	10	10	pseudo_transcript_0	0.306747	-0.0162268	10	10	pseudo_transcript_0	0.186713	-0.0590989	10	10	pseudo_transcript_0	0.195257	-0.0484493	10	10
pseudo_13673	pseudo_transcript_0	0.254487	-0.0085819	10	10	pseudo_transcript_0	0.208591	0.0189678	10	10	pseudo_transcript_0	0.902393	0.00302933	10	10	pseudo_transcript_0	0.85117	0.0290318	10	10	pseudo_transcript_0	0.0547335	-0.0356363	10	10	pseudo_transcript_0	0.388437	-0.0347117	10	10	pseudo_transcript_0	0.51788	-0.0181203	10	10	pseudo_transcript_0	0.443026	-0.0126085	10	10	pseudo_transcript_0	0.397431	-0.0137826	10	10
pseudo_13674	pseudo_transcript_0	0.232847	-0.0019345	9	9	pseudo_transcript_0	0.276248	-0.011773	9	9	pseudo_transcript_0	0.747175	-0.0108225	9	9	pseudo_transcript_0	0.0253628	-0.0609396	9	9	pseudo_transcript_0	0.537794	-0.0592083	9	9	pseudo_transcript_0	0.0904872	-0.0546415	9	9	pseudo_transcript_0	0.309603	-0.0790243	9	9	pseudo_transcript_0	0.351209	-0.103271	9	9	pseudo_transcript_0	0.324672	-0.0708669	9	9
pseudo_13675	pseudo_transcript_0	0.156882	-0.0063306	10	10	pseudo_transcript_0	0.737778	-0.0046183	10	10	pseudo_transcript_0	0.190437	-0.0109118	10	10	pseudo_transcript_0	0.0579504	0.0256675	10	10	pseudo_transcript_0	0.202295	0.0382226	10	10	pseudo_transcript_0	0.0529628	0.0387413	10	10	pseudo_transcript_0	0.390803	0.0187561	10	10	pseudo_transcript_0	0.454993	0.0480628	10	10	pseudo_transcript_0	0.338242	0.040704	10	10
pseudo_13676	pseudo_transcript_0	0.372484	0.00061905	9	9	pseudo_transcript_0	0.242451	-0.0094128	9	9	pseudo_transcript_0	0.776002	-0.011069	9	9	pseudo_transcript_1	0.880265	-0.007543	8	8	pseudo_transcript_0	0.0286687	0.0498962	9	9	pseudo_transcript_0	0.164951	0.0167066	9	9	pseudo_transcript_1	0.562006	0.00632133	8	8	pseudo_transcript_0	0.127638	0.0184648	9	9	pseudo_transcript_0	0.163833	0.0118776	9	9
pseudo_13677	pseudo_transcript_0	0.479813	7.05e-05	9	9	pseudo_transcript_0	0.0743338	0.0194595	10	10	pseudo_transcript_0	0.436057	0.00394142	9	9	pseudo_transcript_0	0.181258	0.0550455	10	10	pseudo_transcript_0	0.606462	-0.0342441	10	10	pseudo_transcript_0	0.466326	0.0246972	10	10	pseudo_transcript_0	0.191719	0.0583775	10	10	pseudo_transcript_0	0.211541	0.0059286	10	10	pseudo_transcript_0	0.129754	0.0408529	10	10
pseudo_13678	pseudo_transcript_0	0.360338	0.00967317	10	10	pseudo_transcript_0	0.555737	0.00793219	10	10	pseudo_transcript_0	0.186353	0.00568816	10	10	pseudo_transcript_0	0.256284	-0.0290476	10	10	pseudo_transcript_0	0.432345	0.0001476	10	10	pseudo_transcript_0	0.790662	-0.0131136	10	10	pseudo_transcript_0	0.962361	-0.0228034	10	10	pseudo_transcript_0	0.192304	0.0156367	10	10	pseudo_transcript_0	0.507282	0.00569287	10	10
pseudo_13679	pseudo_transcript_0	0.676851	0.00733318	10	10	pseudo_transcript_0	0.778829	0.00273622	10	10	pseudo_transcript_0	0.94833	0.00534186	10	10	pseudo_transcript_0	0.0465954	-0.0446821	10	10	pseudo_transcript_0	0.884473	-0.0195982	10	10	pseudo_transcript_0	0.116478	-0.0254657	10	10	pseudo_transcript_0	0.0914551	-0.0497946	10	10	pseudo_transcript_0	0.807568	-0.0148518	10	10	pseudo_transcript_0	0.173241	-0.0326819	10	10
pseudo_1368	pseudo_transcript_0	0.192104	-0.0365001	9	9	pseudo_transcript_0	0.927736	0.00047436	9	9	pseudo_transcript_0	0.0948601	-0.0169555	9	9	pseudo_transcript_0	0.119654	0.0220956	9	9	pseudo_transcript_0	0.222999	-0.0210077	9	9	pseudo_transcript_0	0.821734	-0.0097676	9	9	pseudo_transcript_0	0.526105	-0.0133886	9	9	pseudo_transcript_0	0.466013	-0.0696443	9	9	pseudo_transcript_0	0.297377	-0.0261796	9	9
pseudo_13680	pseudo_transcript_0	0.177738	0.00647262	10	10	pseudo_transcript_0	0.527933	0.0120777	10	10	pseudo_transcript_0	0.0923203	0.00647297	10	10	pseudo_transcript_0	0.549992	-0.0339266	10	10	pseudo_transcript_0	0.303096	-0.0272891	10	10	pseudo_transcript_0	0.268163	-0.0299576	10	10	pseudo_transcript_0	0.574419	0.0101231	10	10	pseudo_transcript_0	0.448499	-0.0132882	10	10	pseudo_transcript_0	0.849922	0.00681061	10	10
pseudo_13681	pseudo_transcript_1	0.38866	-0.0109957	9	9	pseudo_transcript_1	0.0216135	-0.0124363	9	9	pseudo_transcript_0	0.342806	0.00109877	10	10	pseudo_transcript_0	0.331817	-0.0155503	9	9	pseudo_transcript_0	0.52774	-0.0203171	10	10	pseudo_transcript_1	0.381568	-0.0080538	9	9	pseudo_transcript_1	0.255505	0.00759733	9	9	pseudo_transcript_1	0.222322	-0.0435941	9	9	pseudo_transcript_1	0.748439	-0.0256069	9	9
pseudo_13682	pseudo_transcript_0	0.568979	0.00955701	9	9	pseudo_transcript_0	0.561494	0.0155255	9	9	pseudo_transcript_0	0.80103	0.00363713	9	9	pseudo_transcript_0	0.527346	0.00116734	9	9	pseudo_transcript_0	0.301823	-0.0101767	9	9	pseudo_transcript_0	0.895082	-0.017621	9	9	pseudo_transcript_0	0.936729	-0.015091	9	9	pseudo_transcript_0	0.734739	-0.0146424	9	9	pseudo_transcript_0	0.956025	0.00527328	9	9
pseudo_13683	pseudo_transcript_0	0.378557	0.00230043	10	10	pseudo_transcript_0	0.640118	0.00260789	10	10	pseudo_transcript_0	0.461561	0.00839233	10	10	pseudo_transcript_0	0.710444	0.0139564	10	10	pseudo_transcript_0	0.897325	0.0141484	10	10	pseudo_transcript_0	0.766564	0.0146106	10	10	pseudo_transcript_0	0.342474	0.0256821	10	10	pseudo_transcript_0	0.447614	0.00874533	10	10	pseudo_transcript_0	0.297776	0.0160615	10	10
pseudo_13684	pseudo_transcript_0	0.12988	-0.0157748	10	10	pseudo_transcript_0	0.757037	-0.0105857	10	10	pseudo_transcript_0	0.564333	-0.005325	10	10	pseudo_transcript_0	0.497455	-0.0200262	10	10	pseudo_transcript_0	0.644838	0.0237062	9	9	pseudo_transcript_0	0.680198	0.0178158	9	9	pseudo_transcript_0	0.530407	-0.0483679	10	10	pseudo_transcript_0	0.381431	-0.0115786	10	10	pseudo_transcript_0	0.171935	-0.041545	10	10
pseudo_13685	pseudo_transcript_0	0.11915	-0.02709	10	10	pseudo_transcript_0	0.0712675	0.0187644	10	10	pseudo_transcript_0	0.69949	0.00384839	10	10	pseudo_transcript_0	0.401514	0.0329609	10	10	pseudo_transcript_0	0.0799714	-0.0531603	10	10	pseudo_transcript_0	0.717067	-0.0186736	10	10	pseudo_transcript_0	0.924571	-0.024852	10	10	pseudo_transcript_0	0.681347	-0.027459	10	10	pseudo_transcript_0	0.744775	-0.0235682	10	10
pseudo_13686	pseudo_transcript_0	0.59032	-0.0097611	9	9	pseudo_transcript_0	0.102842	0.00445091	9	9	pseudo_transcript_0	0.475524	-0.0051671	9	9	pseudo_transcript_0	0.700003	-0.0421163	9	9	pseudo_transcript_0	0.467353	-0.0183383	9	9	pseudo_transcript_0	0.437596	-0.0228018	9	9	pseudo_transcript_0	0.557714	-0.0598813	9	9	pseudo_transcript_0	0.528745	-0.0139772	9	9	pseudo_transcript_0	0.960008	-0.056444	9	9
pseudo_13687	pseudo_transcript_0	0.0949755	0.0407936	10	10	pseudo_transcript_0	0.221885	0.00297971	10	10	pseudo_transcript_0	0.0292745	0.022085	10	10	pseudo_transcript_0	0.644263	-0.0331273	10	10	pseudo_transcript_0	0.764694	-0.0259854	10	10	pseudo_transcript_0	0.730621	-0.0302532	10	10	pseudo_transcript_0	0.0708306	0.0485317	10	10	pseudo_transcript_0	0.75105	0.00450937	10	10	pseudo_transcript_0	0.156748	0.00914416	10	10
pseudo_13688	pseudo_transcript_0	0.597226	-0.016767	9	9	pseudo_transcript_0	0.471085	-0.0086025	9	9	pseudo_transcript_0	0.511631	-0.0059059	9	9	pseudo_transcript_0	0.623869	-0.0537911	9	9	pseudo_transcript_0	0.374919	-0.0167225	9	9	pseudo_transcript_0	0.224003	-0.027405	9	9	pseudo_transcript_0	0.299176	-0.0204275	9	9	pseudo_transcript_0	0.0404733	-0.0335773	9	9	pseudo_transcript_0	0.0651297	-0.0375673	9	9
pseudo_13689	pseudo_transcript_0	0.387023	-0.0264334	10	10	pseudo_transcript_0	0.857472	0.00397542	10	10	pseudo_transcript_0	0.255304	-0.0062742	10	10	pseudo_transcript_0	0.244224	0.0115757	10	10	pseudo_transcript_0	0.867114	-0.0039826	10	10	pseudo_transcript_0	0.32585	0.00686027	10	10	pseudo_transcript_0	0.939036	-0.0495584	10	10	pseudo_transcript_0	0.841087	0.0170789	10	10	pseudo_transcript_0	0.878348	-0.014174	10	10
pseudo_1369	pseudo_transcript_0	0.409316	-0.0554858	9	9	pseudo_transcript_0	0.931947	-0.11887	9	9	pseudo_transcript_0	0.439195	-0.0865292	9	9	pseudo_transcript_0	0.455732	-0.0204389	8	8	pseudo_transcript_0	0.25369	0.00762694	8	8	pseudo_transcript_0	0.655089	-0.0019695	8	8	pseudo_transcript_0	0.778804	-0.127541	9	9	pseudo_transcript_0	0.549774	-0.244134	9	9	pseudo_transcript_0	0.643473	-0.198627	9	9
pseudo_13690	pseudo_transcript_0	0.602347	-0.0151314	10	10	pseudo_transcript_0	0.0728582	0.0024529	10	10	pseudo_transcript_0	0.356404	-0.0091409	10	10	pseudo_transcript_0	0.248744	-0.0018708	10	10	pseudo_transcript_0	0.946849	0.00813137	10	10	pseudo_transcript_0	0.502244	-0.0032338	10	10	pseudo_transcript_0	0.267661	-0.040339	10	10	pseudo_transcript_0	0.36562	0.0292084	10	10	pseudo_transcript_0	0.996571	-0.0180324	10	10
pseudo_13691	pseudo_transcript_0	0.917663	-0.0007683	10	10	pseudo_transcript_0	0.620372	0.00486728	10	10	pseudo_transcript_0	0.709179	-0.0052608	10	10	pseudo_transcript_0	0.396883	0.0269325	10	10	pseudo_transcript_0	0.276701	0.0395816	10	10	pseudo_transcript_0	0.314737	0.0447699	10	10	pseudo_transcript_0	0.418063	0.021391	10	10	pseudo_transcript_0	0.103619	0.0471035	10	10	pseudo_transcript_0	0.141073	0.0230679	10	10
pseudo_13692	pseudo_transcript_0	0.205313	0.0098288	10	10	pseudo_transcript_0	0.919937	-0.005602	10	10	pseudo_transcript_0	0.650095	-0.0022031	10	10	pseudo_transcript_0	0.29281	-0.111082	10	10	pseudo_transcript_0	0.499823	-0.0307779	10	10	pseudo_transcript_0	0.367436	-0.0756468	10	10	pseudo_transcript_0	0.061851	-0.123917	10	10	pseudo_transcript_0	0.795329	-0.0636387	10	10	pseudo_transcript_0	0.167332	-0.080647	10	10
pseudo_13693	pseudo_transcript_0	0.905115	0.0135578	10	10	pseudo_transcript_0	0.535401	-0.0055323	10	10	pseudo_transcript_0	0.772563	0.00063379	10	10	pseudo_transcript_0	0.941069	-0.0157203	10	10	pseudo_transcript_0	0.562898	0.0122045	10	10	pseudo_transcript_0	0.605488	-0.0182118	10	10	pseudo_transcript_0	0.745062	0.0250988	10	10	pseudo_transcript_0	0.921495	-0.0102187	10	10	pseudo_transcript_0	0.924567	0.0145924	10	10
pseudo_13694	pseudo_transcript_0	0.78155	-0.0156397	10	10	pseudo_transcript_0	0.335693	0.0138458	10	10	pseudo_transcript_0	0.588626	0.00677992	10	10	pseudo_transcript_0	0.174078	0.0530781	10	10	pseudo_transcript_0	0.937439	-0.0115405	10	10	pseudo_transcript_0	0.255313	0.0220927	10	10	pseudo_transcript_0	0.131849	0.0417553	10	10	pseudo_transcript_0	0.351523	0.0386411	10	10	pseudo_transcript_0	0.0849224	0.0282001	10	10
pseudo_13695	pseudo_transcript_0	0.89565	-0.0147559	8	8	pseudo_transcript_0	0.187843	-0.0063699	8	8	pseudo_transcript_0	0.382576	-0.0118786	8	8	pseudo_transcript_0	0.318896	-0.0341881	8	8	pseudo_transcript_0	0.880036	-0.0006853	8	8	pseudo_transcript_0	0.538921	-0.0275396	8	8	pseudo_transcript_0	0.10663	-0.0461951	8	8	pseudo_transcript_0	0.242413	-0.0312025	8	8	pseudo_transcript_0	0.080685	-0.0437812	8	8
pseudo_13696	pseudo_transcript_0	0.474112	-0.0019125	10	10	pseudo_transcript_0	0.0135406	-0.0141866	10	10	pseudo_transcript_0	0.0583224	-0.0069234	10	10	pseudo_transcript_1	0.176526	0.0484869	10	10	pseudo_transcript_0	0.0823947	-0.0071414	10	10	pseudo_transcript_1	0.392035	0.00881227	10	10	pseudo_transcript_1	0.110312	0.0400708	10	10	pseudo_transcript_1	0.536715	-0.0276746	10	10	pseudo_transcript_1	0.18474	-0.0169188	10	10
pseudo_13697	pseudo_transcript_0	0.202418	0.00743344	10	10	pseudo_transcript_0	0.742913	-0.0081434	10	10	pseudo_transcript_0	0.242882	0.00247401	10	10	pseudo_transcript_0	0.915574	0.0201574	10	10	pseudo_transcript_0	0.352043	-0.037157	10	10	pseudo_transcript_0	0.561542	-0.0006758	10	10	pseudo_transcript_0	0.0896794	0.0396382	10	10	pseudo_transcript_0	0.178505	-0.0310575	10	10	pseudo_transcript_0	0.680071	0.00304107	10	10
pseudo_13698	pseudo_transcript_0	0.268686	-0.0408592	10	10	pseudo_transcript_0	0.565595	-0.02033	10	10	pseudo_transcript_0	0.218439	-0.0269576	10	10	pseudo_transcript_0	0.211371	0.0658458	10	10	pseudo_transcript_0	0.437824	-0.0163333	10	10	pseudo_transcript_0	0.807377	0.0237728	10	10	pseudo_transcript_0	0.860843	-0.0266812	10	10	pseudo_transcript_0	0.073211	-0.0464747	10	10	pseudo_transcript_0	0.52877	-0.0519057	10	10
pseudo_13699	pseudo_transcript_0	0.264864	0.0127604	10	10	pseudo_transcript_0	0.809605	0.0186063	10	10	pseudo_transcript_0	0.211962	0.00975438	10	10	pseudo_transcript_0	0.178141	-0.0405874	10	10	pseudo_transcript_0	0.508882	0.0290526	10	10	pseudo_transcript_0	0.633502	-0.0135874	10	10	pseudo_transcript_0	0.491802	-0.0247439	10	10	pseudo_transcript_0	0.152119	0.00863115	10	10	pseudo_transcript_0	0.604552	0.00043366	10	10
pseudo_137	pseudo_transcript_0	0.506096	0.00832882	10	10	pseudo_transcript_0	0.902764	0.00237888	9	9	pseudo_transcript_0	0.317951	-0.0046222	9	9	pseudo_transcript_0	0.703628	-0.126454	10	10	pseudo_transcript_0	0.32831	0.0195196	9	9	pseudo_transcript_0	0.288145	0.0325164	9	9	pseudo_transcript_0	0.859378	0.00438895	9	9	pseudo_transcript_0	0.214214	0.0288421	9	9	pseudo_transcript_0	0.594583	0.0120312	9	9
pseudo_1370	pseudo_transcript_0	0.821561	0.00899418	10	10	pseudo_transcript_0	0.128148	0.0179221	10	10	pseudo_transcript_0	0.362781	0.0171861	10	10	pseudo_transcript_0	0.835206	-0.027199	10	10	pseudo_transcript_0	0.870255	-0.0136332	10	10	pseudo_transcript_0	0.68521	-0.0151691	10	10	pseudo_transcript_0	0.813583	-0.0325819	10	10	pseudo_transcript_0	0.295141	0.0143413	10	10	pseudo_transcript_0	0.295855	-0.0240609	10	10
pseudo_13700	pseudo_transcript_0	0.767819	0.0039466	8	8	pseudo_transcript_0	0.0467431	0.0226275	8	8	pseudo_transcript_0	0.459012	0.00466933	7	7	pseudo_transcript_0	0.0791852	0.0726217	9	9	pseudo_transcript_0	0.814215	-0.0228266	9	9	pseudo_transcript_0	0.308613	0.021157	9	9	pseudo_transcript_0	0.0277903	0.0834349	9	9	pseudo_transcript_0	0.167118	0.0241875	9	9	pseudo_transcript_0	0.0700054	0.0459674	9	9
pseudo_13701	pseudo_transcript_0	0.701249	-0.0218768	10	10	pseudo_transcript_0	0.288889	-0.0107072	10	10	pseudo_transcript_0	0.392599	-0.0099528	10	10	pseudo_transcript_0	0.399856	0.0386193	10	10	pseudo_transcript_0	0.18803	0.0243958	10	10	pseudo_transcript_0	0.576019	0.024679	10	10	pseudo_transcript_0	0.507686	-0.0192981	10	10	pseudo_transcript_0	0.175232	-0.0134257	10	10	pseudo_transcript_0	0.666873	-0.0290751	10	10
pseudo_13702	pseudo_transcript_0	0.718425	-0.007848	10	10	pseudo_transcript_0	0.0923454	0.0153707	10	10	pseudo_transcript_0	0.42575	0.00326377	10	10	pseudo_transcript_0	0.101747	0.0578897	10	10	pseudo_transcript_0	0.333915	0.0221345	10	10	pseudo_transcript_0	0.70955	0.0242025	10	10	pseudo_transcript_0	0.227437	0.0611535	10	10	pseudo_transcript_0	0.869884	0.0270535	10	10	pseudo_transcript_0	0.42716	0.0324813	10	10
pseudo_13703	pseudo_transcript_0	0.384189	0.00625737	10	10	pseudo_transcript_0	0.832942	0.00261883	10	10	pseudo_transcript_0	0.590468	0.00592599	10	10	pseudo_transcript_0	0.709783	-0.0332389	10	10	pseudo_transcript_0	0.48695	-0.0215135	10	10	pseudo_transcript_0	0.591283	-0.0275264	10	10	pseudo_transcript_0	0.750779	-0.0323464	10	10	pseudo_transcript_0	0.43367	-0.0275017	10	10	pseudo_transcript_0	0.391671	-0.0221686	10	10
pseudo_13704	pseudo_transcript_0	0.652682	0.00220558	10	10	pseudo_transcript_0	0.190172	-0.0215398	10	10	pseudo_transcript_0	0.212832	-0.0056274	10	10	pseudo_transcript_0	0.99304	-0.0021662	10	10	pseudo_transcript_0	0.939556	0.0205485	10	10	pseudo_transcript_0	0.701182	0.00717298	10	10	pseudo_transcript_0	0.9797	-0.0100531	10	10	pseudo_transcript_0	0.567679	-0.0314	10	10	pseudo_transcript_0	0.898014	-0.0259141	10	10
pseudo_13705	pseudo_transcript_0	0.288628	-0.0038919	10	10	pseudo_transcript_0	0.529868	0.00334035	10	10	pseudo_transcript_0	0.809113	-0.0047891	10	10	pseudo_transcript_0	0.990681	0.0118657	10	10	pseudo_transcript_0	0.837097	-0.0180524	10	10	pseudo_transcript_0	0.975288	-0.0071212	10	10	pseudo_transcript_0	0.450751	-0.0356749	10	10	pseudo_transcript_0	0.780072	0.0171385	10	10	pseudo_transcript_0	0.878115	-0.012422	10	10
pseudo_13706	pseudo_transcript_0	0.166498	0.00231798	10	10	pseudo_transcript_0	0.980896	-0.0071259	10	10	pseudo_transcript_0	0.437386	0.00313598	10	10	pseudo_transcript_0	0.390651	-0.0130252	10	10	pseudo_transcript_0	0.842412	0.031876	10	10	pseudo_transcript_0	0.670673	0.0185912	10	10	pseudo_transcript_0	0.992682	0.0159924	10	10	pseudo_transcript_0	0.571697	0.0418828	10	10	pseudo_transcript_0	0.78365	0.0143023	10	10
pseudo_13707	pseudo_transcript_0	0.444328	0.00945159	10	10	pseudo_transcript_0	0.735883	0.00155007	10	10	pseudo_transcript_0	0.709179	0.00402312	10	10	pseudo_transcript_0	0.0578527	-0.0171214	10	10	pseudo_transcript_0	0.48695	-0.0078711	10	10	pseudo_transcript_0	0.105333	-0.0276089	10	10	pseudo_transcript_0	0.163817	-0.0287918	10	10	pseudo_transcript_0	0.247271	-0.0303728	10	10	pseudo_transcript_0	0.110296	-0.0248711	10	10
pseudo_13708	pseudo_transcript_0	0.376718	-0.0442057	10	10	pseudo_transcript_0	0.570906	0.00708467	10	10	pseudo_transcript_0	0.658658	-0.0224225	10	10	pseudo_transcript_0	0.0886278	0.070083	10	10	pseudo_transcript_0	0.112596	0.0370555	10	10	pseudo_transcript_0	0.0428327	0.0478074	10	10	pseudo_transcript_0	0.603899	0.0172098	10	10	pseudo_transcript_0	0.0123002	0.0372237	10	10	pseudo_transcript_0	0.12737	0.0388704	10	10
pseudo_13709	pseudo_transcript_0	0.204626	-0.0203813	10	10	pseudo_transcript_0	0.17821	0.0198469	10	10	pseudo_transcript_0	0.875912	0.00956104	10	10	pseudo_transcript_0	0.325933	-0.0641273	10	10	pseudo_transcript_0	0.657019	-0.0427186	10	10	pseudo_transcript_0	0.539183	-0.0654817	10	10	pseudo_transcript_0	0.0266785	-0.0481025	10	10	pseudo_transcript_0	0.800356	0.0103085	10	10	pseudo_transcript_0	0.279994	-0.032692	10	10
pseudo_1371	pseudo_transcript_0	0.132981	-0.0125323	10	10	pseudo_transcript_0	0.039377	0.0336417	10	10	pseudo_transcript_1	0.277367	-0.0131669	10	10	pseudo_transcript_1	0.236819	0.00991042	10	10	pseudo_transcript_0	0.208805	-0.0438445	10	10	pseudo_transcript_0	0.319757	-0.0298436	10	10	pseudo_transcript_0	0.148954	-0.0353426	10	10	pseudo_transcript_1	0.0702255	-0.0339768	10	10	pseudo_transcript_1	0.663213	-0.0098047	10	10
pseudo_13710	pseudo_transcript_0	0.0282781	-0.0181928	10	10	pseudo_transcript_0	0.374347	0.00600518	10	10	pseudo_transcript_0	0.485351	-0.0131003	10	10	pseudo_transcript_0	0.246326	0.00090342	10	10	pseudo_transcript_0	0.976298	0.0246664	10	10	pseudo_transcript_0	0.27881	-0.0004327	10	10	pseudo_transcript_0	0.691437	-0.0139141	10	10	pseudo_transcript_0	0.435671	0.0451496	10	10	pseudo_transcript_0	0.941059	0.00567835	10	10
pseudo_13711	pseudo_transcript_0	0.567187	-0.0135997	10	10	pseudo_transcript_0	0.752432	-0.0076554	10	10	pseudo_transcript_0	0.621958	-0.0090519	10	10	pseudo_transcript_0	0.501493	-0.0148081	10	10	pseudo_transcript_0	0.332291	-0.0244581	10	10	pseudo_transcript_0	0.349747	-0.0208034	10	10	pseudo_transcript_0	0.56578	-0.0533319	10	10	pseudo_transcript_0	0.371134	-0.0526154	10	10	pseudo_transcript_0	0.459583	-0.066185	10	10
pseudo_13712	pseudo_transcript_0	0.712242	-0.045833	10	10	pseudo_transcript_0	0.39274	-0.0105783	10	10	pseudo_transcript_0	0.231007	-0.0159566	10	10	pseudo_transcript_0	0.492968	0.0367122	10	10	pseudo_transcript_0	0.146632	0.0113231	10	10	pseudo_transcript_0	0.223048	0.0486974	10	10	pseudo_transcript_0	0.65569	-0.0336293	10	10	pseudo_transcript_0	0.790082	0.0290151	10	10	pseudo_transcript_0	0.728686	0.0159775	10	10
pseudo_13713	pseudo_transcript_0	0.227164	-0.0020902	10	10	pseudo_transcript_0	0.103992	-0.0156906	10	10	pseudo_transcript_0	0.128173	-0.0137648	10	10	pseudo_transcript_0	0.0855437	0.0517392	10	10	pseudo_transcript_0	0.197318	0.0354477	10	10	pseudo_transcript_0	0.056743	0.0408884	10	10	pseudo_transcript_0	0.209777	0.0476854	10	10	pseudo_transcript_0	0.991027	-0.0039568	10	10	pseudo_transcript_0	0.438809	0.0320485	10	10
pseudo_13714	pseudo_transcript_0	0.13184	-0.0201325	10	10	pseudo_transcript_0	0.488619	-0.0054641	10	10	pseudo_transcript_0	0.557538	-0.0072451	10	10	pseudo_transcript_0	0.0611695	0.051759	10	10	pseudo_transcript_0	0.554746	-0.0170273	10	10	pseudo_transcript_0	0.0606637	0.00775198	10	10	pseudo_transcript_0	0.637521	0.0245998	10	10	pseudo_transcript_0	0.408476	0.0134441	10	10	pseudo_transcript_0	0.415353	-0.0022589	10	10
pseudo_13715	pseudo_transcript_0	0.0109721	0.0274769	9	9	pseudo_transcript_0	0.817361	0.00073083	9	9	pseudo_transcript_0	0.0301292	0.0128409	9	9	pseudo_transcript_0	0.053993	-0.0994335	9	9	pseudo_transcript_0	0.84251	-0.0591652	9	9	pseudo_transcript_0	0.465385	-0.0751382	9	9	pseudo_transcript_0	0.529367	-0.0209393	9	9	pseudo_transcript_0	0.94329	-0.0691795	9	9	pseudo_transcript_0	0.984671	-0.0595046	9	9
pseudo_13716	pseudo_transcript_0	0.87881	-0.0097533	10	10	pseudo_transcript_0	0.499823	-0.0078079	10	10	pseudo_transcript_0	0.906387	0.00424992	10	10	pseudo_transcript_0	0.697056	0.0140626	10	10	pseudo_transcript_0	0.990919	0.0321364	10	10	pseudo_transcript_0	0.51078	0.0104797	10	10	pseudo_transcript_0	0.710625	-0.0125894	10	10	pseudo_transcript_0	0.851979	0.0441373	10	10	pseudo_transcript_0	0.29654	-0.0106766	10	10
pseudo_13717	pseudo_transcript_0	0.295675	-0.0244264	10	10	pseudo_transcript_0	0.6398	-0.0024856	10	10	pseudo_transcript_0	0.333532	-0.0095675	10	10	pseudo_transcript_0	0.731806	0.00212698	10	10	pseudo_transcript_0	0.943908	-0.017897	10	10	pseudo_transcript_0	0.762268	-0.000992	10	10	pseudo_transcript_0	0.404087	-0.0537088	10	10	pseudo_transcript_0	0.68885	-0.0119118	10	10	pseudo_transcript_0	0.600216	-0.0463032	10	10
pseudo_13718	pseudo_transcript_0	0.778025	-0.0159892	9	9	pseudo_transcript_0	0.03925	-0.0139069	10	10	pseudo_transcript_0	0.164865	-0.0088381	9	9	pseudo_transcript_0	0.367578	0.039067	10	10	pseudo_transcript_0	0.0706899	0.0111858	10	10	pseudo_transcript_0	0.14748	0.04836	10	10	pseudo_transcript_0	0.964248	-0.00987	10	10	pseudo_transcript_0	0.795215	-0.0180024	10	10	pseudo_transcript_0	0.792088	-0.0130703	10	10
pseudo_13719	pseudo_transcript_0	0.970974	-0.0048987	8	8	pseudo_transcript_0	0.336427	0.00787309	8	8	pseudo_transcript_0	0.610308	0.00506825	8	8	pseudo_transcript_0	0.508993	0.0121134	8	8	pseudo_transcript_0	0.426064	0.0140091	8	8	pseudo_transcript_0	0.373684	0.0225078	8	8	pseudo_transcript_0	0.53565	-0.0108693	8	8	pseudo_transcript_0	0.0691392	0.0366108	8	8	pseudo_transcript_0	0.101833	0.00793453	8	8
pseudo_1372	pseudo_transcript_0	0.738534	-0.0111765	10	10	pseudo_transcript_0	0.768983	0.0060674	10	10	pseudo_transcript_0	0.874276	-0.0066832	10	10	pseudo_transcript_0	0.69225	0.0179861	10	10	pseudo_transcript_0	0.972172	-0.0072982	10	10	pseudo_transcript_0	0.988293	0.01701	10	10	pseudo_transcript_0	0.931272	-0.0071323	10	10	pseudo_transcript_0	0.750489	0.0117486	10	10	pseudo_transcript_0	0.866211	0.0119834	10	10
pseudo_13720	pseudo_transcript_0	0.486901	-0.000773	10	10	pseudo_transcript_0	0.426734	0.0200391	10	10	pseudo_transcript_0	0.382337	0.00387094	10	10	pseudo_transcript_0	0.921911	-0.018895	10	10	pseudo_transcript_0	0.199847	-0.0467119	10	10	pseudo_transcript_0	0.354811	-0.0354591	10	10	pseudo_transcript_0	0.696791	0.00562115	10	10	pseudo_transcript_0	0.383932	-0.0320213	10	10	pseudo_transcript_0	0.710066	-0.0117471	10	10
pseudo_13721	pseudo_transcript_0	0.824208	0.00065509	10	10	pseudo_transcript_0	0.249418	-0.0047173	10	10	pseudo_transcript_0	0.416164	-0.0072316	10	10	pseudo_transcript_0	0.179144	0.031406	10	10	pseudo_transcript_0	0.16864	0.0205916	10	10	pseudo_transcript_0	0.110663	0.0305258	10	10	pseudo_transcript_0	0.26575	0.00923026	10	10	pseudo_transcript_0	0.356672	0.00090586	10	10	pseudo_transcript_0	0.207165	0.00468942	10	10
pseudo_13722	pseudo_transcript_0	0.879976	-0.0037504	10	10	pseudo_transcript_0	0.091037	-0.0215722	10	10	pseudo_transcript_0	0.384441	-0.0168104	10	10	pseudo_transcript_0	0.239466	-0.0314788	10	10	pseudo_transcript_0	0.109909	0.0172701	10	10	pseudo_transcript_0	0.733743	0.00293027	10	10	pseudo_transcript_0	0.105834	-0.0094703	10	10	pseudo_transcript_0	0.617595	-0.0272861	10	10	pseudo_transcript_0	0.335261	-0.0144254	10	10
pseudo_13723	pseudo_transcript_0	0.379118	-0.0174115	10	10	pseudo_transcript_0	0.321137	-0.0148433	10	10	pseudo_transcript_0	0.22882	-0.0244147	10	10	pseudo_transcript_0	0.896596	-0.0266646	10	10	pseudo_transcript_0	0.0755415	0.0475258	10	10	pseudo_transcript_0	0.382594	0.0119885	10	10	pseudo_transcript_0	0.129402	-0.0639586	10	10	pseudo_transcript_0	0.379904	0.0221553	10	10	pseudo_transcript_0	0.39545	-0.0130999	10	10
pseudo_13724	pseudo_transcript_0	0.220408	-0.0131084	10	10	pseudo_transcript_0	0.489733	-0.0084007	10	10	pseudo_transcript_0	0.28894	-0.0120409	10	10	pseudo_transcript_0	0.729582	-0.0109448	10	10	pseudo_transcript_0	0.972408	0.0110603	10	10	pseudo_transcript_0	0.689791	-0.0038615	10	10	pseudo_transcript_0	0.462921	-0.0444467	10	10	pseudo_transcript_0	0.812386	-0.0094743	10	10	pseudo_transcript_0	0.840874	-0.0287464	10	10
pseudo_13725	pseudo_transcript_0	0.281036	-0.0142548	10	10	pseudo_transcript_0	0.35189	-0.0108197	10	10	pseudo_transcript_0	0.0908379	-0.0097804	10	10	pseudo_transcript_0	0.650532	-0.0125573	10	10	pseudo_transcript_0	0.774184	0.0334349	10	10	pseudo_transcript_0	0.952607	0.0381383	10	10	pseudo_transcript_0	0.191417	-0.0453045	10	10	pseudo_transcript_0	0.899908	-0.0087728	10	10	pseudo_transcript_0	0.342745	-0.0126785	10	10
pseudo_13726	pseudo_transcript_0	0.795415	-0.0135792	9	9	pseudo_transcript_0	0.481687	0.0156635	10	10	pseudo_transcript_0	0.978548	-0.0042891	9	9	pseudo_transcript_0	0.103146	0.107316	10	10	pseudo_transcript_0	0.0853325	0.0256674	10	10	pseudo_transcript_0	0.0361448	0.0698265	10	10	pseudo_transcript_0	0.0229997	0.0901807	10	10	pseudo_transcript_0	0.00199176	0.0555771	10	10	pseudo_transcript_0	0.00191442	0.0683231	10	10
pseudo_13727	pseudo_transcript_0	0.469285	0.0096314	10	10	pseudo_transcript_0	0.921228	0.0016006	10	10	pseudo_transcript_0	0.466993	0.00487628	10	10	pseudo_transcript_0	0.831283	-0.0077175	10	10	pseudo_transcript_0	0.216562	0.0396134	10	10	pseudo_transcript_0	0.616711	0.0311514	10	10	pseudo_transcript_0	0.632038	0.0552845	10	10	pseudo_transcript_0	0.0578646	0.0476132	10	10	pseudo_transcript_0	0.169622	0.0319012	10	10
pseudo_13728	pseudo_transcript_0	0.243558	0.0229455	10	10	pseudo_transcript_0	0.619329	0.0084218	10	10	pseudo_transcript_0	0.199219	0.015339	10	10	pseudo_transcript_0	0.302688	-0.053292	10	10	pseudo_transcript_0	0.0884096	-0.0896769	10	10	pseudo_transcript_0	0.170336	-0.0847731	10	10	pseudo_transcript_0	0.266896	-0.0118638	10	10	pseudo_transcript_0	0.0904062	-0.0840975	10	10	pseudo_transcript_0	0.179882	-0.0647674	10	10
pseudo_13729	pseudo_transcript_0	0.106408	-0.0145748	10	10	pseudo_transcript_0	0.516498	-0.0051084	10	10	pseudo_transcript_0	0.0854755	-0.0145504	10	10	pseudo_transcript_0	0.777977	-0.0065815	10	10	pseudo_transcript_0	0.320776	-0.0079128	10	10	pseudo_transcript_0	0.812662	-0.0105213	10	10	pseudo_transcript_0	0.171146	-0.0467181	10	10	pseudo_transcript_0	0.245282	-0.0520685	10	10	pseudo_transcript_0	0.132553	-0.0454245	10	10
pseudo_1373	pseudo_transcript_0	0.0534045	0.0120539	10	10	pseudo_transcript_0	0.645413	0.0122285	10	10	pseudo_transcript_0	0.0268372	0.00527802	10	10	pseudo_transcript_0	0.223611	-0.0388039	10	10	pseudo_transcript_0	0.714265	-0.0084254	10	10	pseudo_transcript_0	0.298884	-0.0244545	10	10	pseudo_transcript_0	0.960121	0.00585573	10	10	pseudo_transcript_0	0.914801	0.00326361	10	10	pseudo_transcript_0	0.934223	-0.0086256	10	10
pseudo_13730	pseudo_transcript_0	0.141265	-0.02789	10	10	pseudo_transcript_0	0.286343	-0.014928	10	10	pseudo_transcript_0	0.108106	-0.0193549	10	10	pseudo_transcript_0	0.497549	0.0486236	10	10	pseudo_transcript_0	0.117745	0.0378912	10	10	pseudo_transcript_0	0.272802	0.0395424	10	10	pseudo_transcript_0	0.346248	-0.0086511	10	10	pseudo_transcript_0	0.480384	-0.0106132	10	10	pseudo_transcript_0	0.91986	-0.0127168	10	10
pseudo_13731	pseudo_transcript_0	0.85786	0.00439944	10	10	pseudo_transcript_0	0.614958	0.0176218	10	10	pseudo_transcript_0	0.63163	0.00494247	10	10	pseudo_transcript_0	0.697056	0.0157989	10	10	pseudo_transcript_0	0.641916	-0.0447232	10	10	pseudo_transcript_0	0.587194	-0.026398	10	10	pseudo_transcript_0	0.991738	-0.0216511	10	10	pseudo_transcript_0	0.564975	0.00280561	10	10	pseudo_transcript_0	0.787068	0.00460762	10	10
pseudo_13732	pseudo_transcript_0	0.517227	-0.0076817	10	10	pseudo_transcript_0	0.635262	0.0085191	10	10	pseudo_transcript_0	0.978823	0.0030013	10	10	pseudo_transcript_0	0.0602955	-0.0596736	10	10	pseudo_transcript_0	0.138189	-0.065937	10	10	pseudo_transcript_0	0.045389	-0.0336558	10	10	pseudo_transcript_0	0.0220982	-0.0761315	10	10	pseudo_transcript_0	0.0895927	-0.0235202	10	10	pseudo_transcript_0	0.0219344	-0.0589295	10	10
pseudo_13733	pseudo_transcript_0	0.783253	-0.0068417	10	10	pseudo_transcript_0	0.597711	0.0346187	10	10	pseudo_transcript_0	0.508457	0.00318906	10	10	pseudo_transcript_0	0.176337	0.012012	10	10	pseudo_transcript_0	0.0306356	-0.0696985	10	10	pseudo_transcript_0	0.802559	-0.0455562	10	10	pseudo_transcript_0	0.454668	0.0223809	10	10	pseudo_transcript_0	0.0850758	-0.0336279	10	10	pseudo_transcript_0	0.694899	-0.0063395	10	10
pseudo_13734	pseudo_transcript_0	0.677825	0.00521342	10	10	pseudo_transcript_0	0.264046	0.00843788	10	10	pseudo_transcript_0	0.398869	0.00577564	10	10	pseudo_transcript_0	0.837977	0.0306149	10	10	pseudo_transcript_0	0.933207	-0.0165938	10	10	pseudo_transcript_0	0.801872	0.0185679	10	10	pseudo_transcript_0	0.599778	0.0218327	10	10	pseudo_transcript_0	0.480568	0.0128183	10	10	pseudo_transcript_0	0.422688	0.012871	10	10
pseudo_13735	pseudo_transcript_0	0.0312233	-0.0229312	10	10	pseudo_transcript_0	0.226335	-0.0169815	10	10	pseudo_transcript_0	0.041907	-0.0197081	10	10	pseudo_transcript_0	0.0747365	0.0771577	10	10	pseudo_transcript_0	0.0736644	0.0525557	10	10	pseudo_transcript_0	0.0210414	0.0572854	10	10	pseudo_transcript_0	0.349363	0.0167521	10	10	pseudo_transcript_0	0.325614	0.0351806	10	10	pseudo_transcript_0	0.290007	0.0363581	10	10
pseudo_13736	pseudo_transcript_0	0.49556	0.0030345	10	10	pseudo_transcript_0	0.589223	0.00293203	10	10	pseudo_transcript_0	0.399864	-0.0062998	10	10	pseudo_transcript_0	0.320142	0.0527062	10	10	pseudo_transcript_0	0.656913	0.0366731	10	10	pseudo_transcript_0	0.46887	0.0477429	10	10	pseudo_transcript_0	0.0332863	0.0447705	10	10	pseudo_transcript_0	0.0715657	0.0118665	10	10	pseudo_transcript_0	0.0158602	0.0252781	10	10
pseudo_13737	pseudo_transcript_0	0.049032	-0.0270981	10	10	pseudo_transcript_0	0.159153	0.0149603	10	10	pseudo_transcript_0	0.51437	-0.012943	10	10	pseudo_transcript_0	0.156864	0.0323217	10	10	pseudo_transcript_0	0.00979333	-0.0433603	10	10	pseudo_transcript_0	0.304015	-0.006963	10	10	pseudo_transcript_0	0.38495	-0.0153622	10	10	pseudo_transcript_0	0.0862348	-0.0450838	10	10	pseudo_transcript_0	0.11129	-0.0328043	10	10
pseudo_13738	pseudo_transcript_0	0.927294	-0.0032732	10	10	pseudo_transcript_0	0.188031	-0.0015022	10	10	pseudo_transcript_0	0.781201	0.01177	10	10	pseudo_transcript_0	0.204801	0.0213352	10	10	pseudo_transcript_0	0.214372	-0.0083868	10	10	pseudo_transcript_0	0.999882	0.0187522	10	10	pseudo_transcript_0	0.667811	0.0555683	10	10	pseudo_transcript_0	0.602563	0.0285202	10	10	pseudo_transcript_0	0.817083	0.0323756	10	10
pseudo_13739	pseudo_transcript_0	0.634447	-0.047898	10	10	pseudo_transcript_0	0.646262	-0.0046514	10	10	pseudo_transcript_0	0.427302	-0.019953	10	10	pseudo_transcript_0	0.860685	0.0198299	10	10	pseudo_transcript_0	0.825913	-0.0502476	10	10	pseudo_transcript_0	0.88042	-0.0176344	10	10	pseudo_transcript_0	0.131433	-0.0658187	10	10	pseudo_transcript_0	0.903306	-0.0437842	10	10	pseudo_transcript_0	0.127518	-0.0378373	10	10
pseudo_1374	pseudo_transcript_0	0.79909	0.00311245	10	10	pseudo_transcript_0	0.258898	0.00662514	10	10	pseudo_transcript_0	0.352858	0.00905447	10	10	pseudo_transcript_0	0.727028	0.0128843	10	10	pseudo_transcript_0	0.493364	-0.015552	10	10	pseudo_transcript_0	0.920545	0.00156786	10	10	pseudo_transcript_0	0.662115	0.0402529	10	10	pseudo_transcript_0	0.898503	0.00590849	10	10	pseudo_transcript_0	0.770702	0.0150899	10	10
pseudo_13740	pseudo_transcript_0	0.0289883	0.0120867	10	10	pseudo_transcript_0	0.0782798	-0.0048771	10	10	pseudo_transcript_0	0.570965	0.00457479	10	10	pseudo_transcript_0	0.215944	-0.0572666	10	10	pseudo_transcript_0	0.10753	0.0125535	10	10	pseudo_transcript_0	0.877615	-0.0089035	10	10	pseudo_transcript_0	0.790479	-0.0026339	10	10	pseudo_transcript_0	0.890545	-0.0128774	10	10	pseudo_transcript_0	0.767531	-0.0058129	10	10
pseudo_13741	pseudo_transcript_0	0.798291	0.0106512	10	10	pseudo_transcript_0	0.631998	-0.0052995	10	10	pseudo_transcript_0	0.909443	0.00542984	10	10	pseudo_transcript_0	0.543303	-0.0125491	10	10	pseudo_transcript_0	0.650194	-0.0170986	10	10	pseudo_transcript_0	0.581086	-0.0155953	10	10	pseudo_transcript_0	0.642388	-0.0304977	10	10	pseudo_transcript_0	0.936665	0.0120129	10	10	pseudo_transcript_0	0.802382	-0.0209996	10	10
pseudo_13742	pseudo_transcript_0	0.319579	0.00489245	10	10	pseudo_transcript_0	0.712501	0.00378869	10	10	pseudo_transcript_0	0.676351	0.00475977	10	10	pseudo_transcript_0	0.330542	-0.0217	10	10	pseudo_transcript_0	0.617246	-0.017735	10	10	pseudo_transcript_0	0.235445	-0.0124694	10	10	pseudo_transcript_0	0.665874	-0.0191388	10	10	pseudo_transcript_0	0.40321	-0.0461054	10	10	pseudo_transcript_0	0.400745	-0.0144167	10	10
pseudo_13743	pseudo_transcript_0	0.26907	0.0134447	10	10	pseudo_transcript_0	0.103177	-0.0205423	10	10	pseudo_transcript_0	0.543873	-0.0048269	10	10	pseudo_transcript_0	0.169808	-0.0550525	10	10	pseudo_transcript_0	0.0552199	0.0440808	10	10	pseudo_transcript_0	0.907612	0.0104837	10	10	pseudo_transcript_0	0.451373	-0.0301712	10	10	pseudo_transcript_0	0.65571	-0.0108295	10	10	pseudo_transcript_0	0.739846	-0.0134314	10	10
pseudo_13744	pseudo_transcript_0	0.243678	-0.0090841	10	10	pseudo_transcript_0	0.152986	0.0170341	10	10	pseudo_transcript_0	0.750641	0.00132525	10	10	pseudo_transcript_0	0.988557	-0.0097521	10	10	pseudo_transcript_0	0.33266	-0.0284733	10	10	pseudo_transcript_0	0.608389	-0.0231253	10	10	pseudo_transcript_0	0.243132	-0.0127308	10	10	pseudo_transcript_0	0.771342	0.0106663	10	10	pseudo_transcript_0	0.571479	0.00520888	10	10
pseudo_13745	pseudo_transcript_0	0.809159	0.00696915	9	9	pseudo_transcript_0	0.14306	-0.0036373	9	9	pseudo_transcript_0	0.377749	-0.0005653	9	9	pseudo_transcript_0	0.387759	0.0109464	9	9	pseudo_transcript_0	0.230181	0.00726056	9	9	pseudo_transcript_0	0.825382	0.0173942	9	9	pseudo_transcript_0	0.588069	-0.0156988	9	9	pseudo_transcript_0	0.933983	-0.0075431	9	9	pseudo_transcript_0	0.829202	-0.0149473	9	9
pseudo_13746	pseudo_transcript_0	0.524911	0.00466446	10	10	pseudo_transcript_0	0.983136	0.00020377	10	10	pseudo_transcript_0	0.634798	-0.0016475	10	10	pseudo_transcript_0	0.0669877	0.0378152	10	10	pseudo_transcript_0	0.857008	0.00979277	10	10	pseudo_transcript_0	0.137478	0.0114528	10	10	pseudo_transcript_0	0.0971608	0.0320855	10	10	pseudo_transcript_0	0.865226	-0.0090933	10	10	pseudo_transcript_0	0.220148	0.00785439	10	10
pseudo_13747	pseudo_transcript_0	0.463763	-0.0249126	10	10	pseudo_transcript_0	0.264742	0.00641065	10	10	pseudo_transcript_0	0.77756	0.00192118	10	10	pseudo_transcript_0	0.47881	-0.0087327	10	10	pseudo_transcript_0	0.303582	0.00568942	10	10	pseudo_transcript_0	0.284373	-0.0091248	10	10	pseudo_transcript_0	0.714154	-0.0167897	10	10	pseudo_transcript_0	0.0989326	0.0164529	10	10	pseudo_transcript_0	0.498027	0.0121753	10	10
pseudo_13748	pseudo_transcript_0	0.170799	-0.0189706	10	10	pseudo_transcript_0	0.272481	-0.0058139	10	10	pseudo_transcript_0	0.129968	-0.014452	10	10	pseudo_transcript_0	0.603475	0.00685988	10	10	pseudo_transcript_0	0.50321	-0.0118004	10	10	pseudo_transcript_0	0.687172	0.0114919	10	10	pseudo_transcript_0	0.382849	-0.0363532	10	10	pseudo_transcript_0	0.741974	-0.0167341	10	10	pseudo_transcript_0	0.39892	-0.0298303	10	10
pseudo_13749	pseudo_transcript_0	0.734185	0.0271977	10	10	pseudo_transcript_0	0.407474	0.00503088	10	10	pseudo_transcript_0	0.764857	0.0128381	10	10	pseudo_transcript_0	0.88561	-0.0145467	10	10	pseudo_transcript_0	0.913251	0.0204438	10	10	pseudo_transcript_0	0.852671	-0.0056738	10	10	pseudo_transcript_0	0.596286	0.0268705	10	10	pseudo_transcript_0	0.356131	0.0126599	10	10	pseudo_transcript_0	0.383855	0.0212406	10	10
pseudo_1375	pseudo_transcript_0	0.0454564	0.00148883	10	10	pseudo_transcript_0	0.14945	-0.0261505	10	10	pseudo_transcript_0	0.237304	-0.0163582	10	10	pseudo_transcript_0	0.406009	-0.0171172	10	10	pseudo_transcript_0	0.0892971	0.0428455	10	10	pseudo_transcript_0	0.588215	-0.0087375	10	10	pseudo_transcript_0	0.997167	0.00838455	10	10	pseudo_transcript_0	0.833919	-0.0156167	10	10	pseudo_transcript_0	0.921272	-0.000471	10	10
pseudo_13750	pseudo_transcript_0	0.546043	-0.0201541	10	10	pseudo_transcript_0	0.892648	0.00293139	10	10	pseudo_transcript_0	0.675484	-0.0057596	10	10	pseudo_transcript_0	0.823219	0.0262438	10	10	pseudo_transcript_0	0.912431	0.0204235	10	10	pseudo_transcript_0	0.998463	0.00976599	10	10	pseudo_transcript_0	0.419254	-0.0007193	10	10	pseudo_transcript_0	0.692341	0.0052067	10	10	pseudo_transcript_0	0.797803	0.0152162	10	10
pseudo_13751	pseudo_transcript_1	0.498616	0.0379089	9	9	pseudo_transcript_0	0.188775	0.0255005	10	10	pseudo_transcript_0	0.303475	0.0103732	10	10	pseudo_transcript_1	0.388874	0.0379655	9	9	pseudo_transcript_1	0.0819685	0.0767378	9	9	pseudo_transcript_1	0.188399	0.0613402	9	9	pseudo_transcript_1	0.0292027	0.0808056	9	9	pseudo_transcript_1	0.0575888	0.0534574	9	9	pseudo_transcript_1	0.0177499	0.0604358	9	9
pseudo_13752	pseudo_transcript_0	0.32748	0.0314174	10	10	pseudo_transcript_0	0.91935	-0.0063347	10	10	pseudo_transcript_0	0.322242	0.00986585	10	10	pseudo_transcript_0	0.170269	-0.0372361	10	10	pseudo_transcript_0	0.572816	-0.0204968	10	10	pseudo_transcript_0	0.59026	-0.0223585	10	10	pseudo_transcript_0	0.805787	-0.033199	10	10	pseudo_transcript_0	0.547499	-0.0178355	10	10	pseudo_transcript_0	0.494276	-0.0072187	10	10
pseudo_13753	pseudo_transcript_0	0.590552	-0.0042439	10	10	pseudo_transcript_1	0.264332	0.00957361	9	9	pseudo_transcript_1	0.298799	0.00347523	9	9	pseudo_transcript_1	0.043502	-0.074287	9	9	pseudo_transcript_1	0.42297	-0.0212437	9	9	pseudo_transcript_1	0.138952	-0.0584043	9	9	pseudo_transcript_1	0.0579237	-0.0867908	9	9	pseudo_transcript_1	0.848571	-0.0044334	9	9	pseudo_transcript_1	0.251491	-0.0357999	9	9
pseudo_13754	pseudo_transcript_0	0.661771	0.00347328	10	10	pseudo_transcript_0	0.311924	0.0179985	10	10	pseudo_transcript_0	0.287863	0.0032928	10	10	pseudo_transcript_0	0.112198	0.00928785	10	10	pseudo_transcript_0	0.469888	-0.0080036	10	10	pseudo_transcript_0	0.566749	0.00707937	10	10	pseudo_transcript_0	0.0729569	0.0437312	10	10	pseudo_transcript_0	0.870349	0.0278192	10	10	pseudo_transcript_0	0.479607	0.0502523	10	10
pseudo_13755	pseudo_transcript_0	0.923534	-0.0021585	10	10	pseudo_transcript_0	0.294027	-0.0168419	10	10	pseudo_transcript_0	0.358108	-0.0070539	10	10	pseudo_transcript_0	0.381173	-0.0555764	10	10	pseudo_transcript_0	0.405969	-0.0622362	10	10	pseudo_transcript_0	0.23352	-0.051559	10	10	pseudo_transcript_0	0.105642	-0.0537408	10	10	pseudo_transcript_0	0.0394754	-0.0743704	10	10	pseudo_transcript_0	0.0217978	-0.0591673	10	10
pseudo_13756	pseudo_transcript_0	0.459444	0.00240674	10	10	pseudo_transcript_0	0.291991	-0.0026181	10	10	pseudo_transcript_0	0.948094	0.00063844	10	10	pseudo_transcript_0	0.370336	0.0115069	10	10	pseudo_transcript_0	0.864556	0.00711516	10	10	pseudo_transcript_0	0.579462	-0.0031545	10	10	pseudo_transcript_0	0.913533	-0.0165214	10	10	pseudo_transcript_0	0.530102	-0.0189706	10	10	pseudo_transcript_0	0.607035	-0.0122135	10	10
pseudo_13757	pseudo_transcript_0	0.0255656	-0.0347984	10	10	pseudo_transcript_0	0.412766	-0.0310938	10	10	pseudo_transcript_0	0.0104673	-0.0256682	10	10	pseudo_transcript_0	0.0741598	0.0604803	10	10	pseudo_transcript_0	0.87468	-0.0051054	10	10	pseudo_transcript_0	0.324538	0.0485349	10	10	pseudo_transcript_0	0.641964	-0.023634	10	10	pseudo_transcript_0	0.346497	-0.0423018	10	10	pseudo_transcript_0	0.665365	-0.0393426	10	10
pseudo_13758	pseudo_transcript_0	0.823933	-0.0019374	9	9	pseudo_transcript_0	0.857777	-0.0098258	9	9	pseudo_transcript_0	0.748834	0.0040966	9	9	pseudo_transcript_0	0.308085	-9.88e-05	9	9	pseudo_transcript_0	0.767171	-0.0065182	9	9	pseudo_transcript_0	0.90993	-0.0154675	9	9	pseudo_transcript_0	0.293406	-0.0100578	9	9	pseudo_transcript_0	0.713454	-0.0120148	9	9	pseudo_transcript_0	0.423378	-0.0100772	9	9
pseudo_13759	pseudo_transcript_1	0.569493	-0.017363	10	10	pseudo_transcript_1	0.557225	0.00130419	10	10	pseudo_transcript_0	0.901219	-0.0104023	10	10	pseudo_transcript_1	0.693123	0.0247453	10	10	pseudo_transcript_0	0.231136	-0.0348209	10	10	pseudo_transcript_0	0.531182	0.0041807	10	10	pseudo_transcript_0	0.785243	0.0152129	10	10	pseudo_transcript_0	0.0759811	-0.0566053	10	10	pseudo_transcript_0	0.201042	-0.014779	10	10
pseudo_1376	pseudo_transcript_0	0.112819	0.0071045	9	9	pseudo_transcript_0	0.0692918	-0.0169051	9	9	pseudo_transcript_0	0.949639	-0.0044495	9	9	pseudo_transcript_0	0.165219	-0.061552	9	9	pseudo_transcript_0	0.293582	0.0172949	9	9	pseudo_transcript_0	0.780194	-0.0165829	9	9	pseudo_transcript_0	0.70436	-0.0301927	9	9	pseudo_transcript_0	0.615116	-0.0066245	9	9	pseudo_transcript_0	0.554769	-0.017071	9	9
pseudo_13760	pseudo_transcript_0	0.436745	-0.0238896	9	9	pseudo_transcript_0	0.628048	-0.0075337	9	9	pseudo_transcript_0	0.365366	-0.0189491	9	9	pseudo_transcript_0	0.768896	0.0311697	9	9	pseudo_transcript_0	0.272622	0.0295265	9	9	pseudo_transcript_0	0.38669	0.0191462	9	9	pseudo_transcript_0	0.400831	-0.0201434	9	9	pseudo_transcript_0	0.506535	0.0256421	9	9	pseudo_transcript_0	0.782051	0.00674979	9	9
pseudo_13761	pseudo_transcript_0	0.661235	-0.0241282	10	10	pseudo_transcript_0	0.633261	0.00704589	10	10	pseudo_transcript_0	0.46084	-0.0106702	10	10	pseudo_transcript_0	0.435956	-0.0230461	10	10	pseudo_transcript_0	0.791898	-0.0180734	10	10	pseudo_transcript_0	0.517088	0.00058729	10	10	pseudo_transcript_0	0.780811	-0.069236	10	10	pseudo_transcript_0	0.71397	0.00603914	10	10	pseudo_transcript_0	0.741189	-0.0511848	10	10
pseudo_13762	pseudo_transcript_1	0.438188	0.00084169	10	10	pseudo_transcript_1	0.438697	0.00697441	10	10	pseudo_transcript_1	0.231354	0.00505953	10	10	pseudo_transcript_1	0.261837	-0.0373247	10	10	pseudo_transcript_0	0.101209	-0.056344	9	9	pseudo_transcript_0	0.44148	-0.017795	9	9	pseudo_transcript_1	0.634672	-0.0188941	10	10	pseudo_transcript_0	0.194963	-0.0582505	9	9	pseudo_transcript_0	0.578672	-0.0199655	9	9
pseudo_13763	pseudo_transcript_0	0.362517	-0.0161801	10	10	pseudo_transcript_0	0.695822	-0.0035321	10	10	pseudo_transcript_0	0.542693	-0.0019069	10	10	pseudo_transcript_0	0.394416	0.0275289	10	10	pseudo_transcript_0	0.389963	0.0586131	10	10	pseudo_transcript_0	0.171634	0.0304125	10	10	pseudo_transcript_0	0.840551	-0.0186582	10	10	pseudo_transcript_0	0.0774352	0.0449447	10	10	pseudo_transcript_0	0.220371	0.00837902	10	10
pseudo_13764	pseudo_transcript_0	0.540745	-0.0267006	10	10	pseudo_transcript_0	0.158367	-0.0238393	10	10	pseudo_transcript_0	0.193163	-0.018996	10	10	pseudo_transcript_0	0.903384	-0.013801	10	10	pseudo_transcript_0	0.201355	0.0432088	10	10	pseudo_transcript_0	0.433446	0.0131519	10	10	pseudo_transcript_0	0.233243	-0.027673	10	10	pseudo_transcript_0	0.492617	-0.0161855	10	10	pseudo_transcript_0	0.21179	-0.0177214	10	10
pseudo_13765	pseudo_transcript_0	0.140826	-0.0301619	10	10	pseudo_transcript_0	0.559113	-0.0087452	10	10	pseudo_transcript_0	0.141552	-0.0085369	10	10	pseudo_transcript_0	0.111299	0.0538894	10	10	pseudo_transcript_0	0.0388433	0.0550873	10	10	pseudo_transcript_0	0.0113772	0.0407886	10	10	pseudo_transcript_0	0.762704	0.0154492	10	10	pseudo_transcript_0	0.122528	0.0584505	10	10	pseudo_transcript_0	0.33437	0.0462721	10	10
pseudo_13766	pseudo_transcript_0	0.0931743	0.00157581	10	10	pseudo_transcript_0	0.605017	0.00603301	10	10	pseudo_transcript_0	0.188636	0.00480664	10	10	pseudo_transcript_0	0.139542	0.0128525	10	10	pseudo_transcript_0	0.216507	0.00205919	10	10	pseudo_transcript_0	0.194116	0.0145931	10	10	pseudo_transcript_0	0.0113693	0.0532019	10	10	pseudo_transcript_0	0.17154	0.0407851	10	10	pseudo_transcript_0	0.0187943	0.0455839	10	10
pseudo_13767	pseudo_transcript_0	0.856931	-0.0054969	10	10	pseudo_transcript_0	0.36301	-0.0245153	10	10	pseudo_transcript_0	0.32065	-0.0138274	10	10	pseudo_transcript_0	0.606262	-0.021725	10	10	pseudo_transcript_0	0.0642447	0.0432664	10	10	pseudo_transcript_0	0.473796	0.022274	10	10	pseudo_transcript_0	0.605757	-0.0508924	10	10	pseudo_transcript_0	0.330223	0.0046484	10	10	pseudo_transcript_0	0.85271	-0.0220842	10	10
pseudo_13768	pseudo_transcript_0	0.452918	-0.0134851	10	10	pseudo_transcript_0	0.662908	-0.0095907	10	10	pseudo_transcript_0	0.722911	-0.014959	10	10	pseudo_transcript_0	0.845147	-0.0048919	10	10	pseudo_transcript_0	0.725989	-0.0223721	10	10	pseudo_transcript_0	0.721945	-0.0072578	10	10	pseudo_transcript_0	0.759548	-0.0610952	10	10	pseudo_transcript_0	0.722599	-0.0168485	10	10	pseudo_transcript_0	0.719577	-0.0644649	10	10
pseudo_13769	pseudo_transcript_0	0.94376	0.00011696	10	10	pseudo_transcript_0	0.208591	-0.021838	10	10	pseudo_transcript_0	0.351629	-0.0113814	10	10	pseudo_transcript_0	0.325715	0.00900781	10	10	pseudo_transcript_0	0.627483	0.0193209	10	10	pseudo_transcript_0	0.746054	-0.0072345	10	10	pseudo_transcript_0	0.382768	-0.01831	10	10	pseudo_transcript_0	0.450628	-0.0202172	10	10	pseudo_transcript_0	0.24845	-0.0254668	10	10
pseudo_1377	pseudo_transcript_0	0.381769	-0.0181097	10	10	pseudo_transcript_0	0.565795	0.0126141	10	10	pseudo_transcript_0	0.859343	-0.0015879	10	10	pseudo_transcript_0	0.51295	0.0243887	10	10	pseudo_transcript_0	0.54302	-0.0345942	10	10	pseudo_transcript_0	0.913017	0.00401492	10	10	pseudo_transcript_0	0.873297	-0.0118496	10	10	pseudo_transcript_0	0.690049	-0.0212365	10	10	pseudo_transcript_0	0.973168	0.0109159	10	10
pseudo_13770	pseudo_transcript_0	0.0724917	0.0235979	10	10	pseudo_transcript_0	0.475265	-0.0060686	10	10	pseudo_transcript_0	0.30125	0.00580921	10	10	pseudo_transcript_0	0.00714105	-0.0450981	10	10	pseudo_transcript_0	0.660764	-0.0105282	10	10	pseudo_transcript_0	0.0629371	-0.0390067	10	10	pseudo_transcript_0	0.197418	-0.0115831	10	10	pseudo_transcript_0	0.325104	-0.0237136	10	10	pseudo_transcript_0	0.129005	-0.0112196	10	10
pseudo_13771	pseudo_transcript_0	0.050968	-0.0256943	10	10	pseudo_transcript_0	0.916065	0.00224624	10	10	pseudo_transcript_0	0.112739	-0.0139855	10	10	pseudo_transcript_0	0.0575411	0.0471637	10	10	pseudo_transcript_0	0.184583	-0.0349141	10	10	pseudo_transcript_0	0.58068	-0.0093551	10	10	pseudo_transcript_0	0.982414	0.0113369	10	10	pseudo_transcript_0	0.172795	-0.0478727	10	10	pseudo_transcript_0	0.360362	-0.032737	10	10
pseudo_13772	pseudo_transcript_0	0.730769	-0.0061513	9	9	pseudo_transcript_0	0.954766	-0.0003536	9	9	pseudo_transcript_0	0.984284	-0.0062308	9	9	pseudo_transcript_0	0.0401943	0.0210727	9	9	pseudo_transcript_0	0.412939	0.0281119	9	9	pseudo_transcript_0	0.0477008	0.0270821	9	9	pseudo_transcript_0	0.133093	0.026404	9	9	pseudo_transcript_0	0.217979	0.010162	9	9	pseudo_transcript_0	0.0843546	0.0169346	9	9
pseudo_13773	pseudo_transcript_0	0.042569	0.0197954	10	10	pseudo_transcript_0	0.340913	-0.0136229	10	10	pseudo_transcript_0	0.365917	0.00524564	10	10	pseudo_transcript_0	0.0321378	-0.0561848	10	10	pseudo_transcript_0	0.517836	-0.0211351	10	10	pseudo_transcript_0	0.0542111	-0.0431535	10	10	pseudo_transcript_0	0.714264	-0.0637968	10	10	pseudo_transcript_0	0.284755	-0.0649762	10	10	pseudo_transcript_0	0.352174	-0.0531819	10	10
pseudo_13774	pseudo_transcript_0	0.666819	0.00613643	10	10	pseudo_transcript_0	0.827546	-0.0139503	9	9	pseudo_transcript_0	0.454889	-0.0210145	9	9	pseudo_transcript_0	0.653409	-0.14	10	10	pseudo_transcript_0	0.199128	-1.55e-05	9	9	pseudo_transcript_0	0.850287	0.00964042	9	9	pseudo_transcript_0	0.728355	-0.0285689	9	9	pseudo_transcript_0	0.113334	-0.0300238	9	9	pseudo_transcript_0	0.386904	-0.0494937	9	9
pseudo_13775	pseudo_transcript_0	0.243797	0.0233808	10	10	pseudo_transcript_1	0.0277504	0.0319017	10	10	pseudo_transcript_0	0.0844023	0.0046426	10	10	pseudo_transcript_0	0.0573083	-0.0403185	10	10	pseudo_transcript_0	0.264615	-0.0090401	10	10	pseudo_transcript_0	0.0435371	-0.0271085	10	10	pseudo_transcript_0	0.704464	-0.0214657	10	10	pseudo_transcript_1	0.345512	0.0493949	10	10	pseudo_transcript_0	0.757591	-0.0233418	10	10
pseudo_13776	pseudo_transcript_0	0.486067	0.00428866	10	10	pseudo_transcript_0	0.856775	0.0138462	10	10	pseudo_transcript_0	0.42782	0.0129225	10	10	pseudo_transcript_0	0.163106	-0.038666	10	10	pseudo_transcript_0	0.713493	0.0152716	10	10	pseudo_transcript_0	0.457126	-0.0060568	10	10	pseudo_transcript_0	0.32125	-0.0336007	10	10	pseudo_transcript_0	0.389533	0.0282401	10	10	pseudo_transcript_0	0.909986	-0.006163	10	10
pseudo_13777	pseudo_transcript_0	0.538594	0.0118178	10	10	pseudo_transcript_0	0.657447	-0.0188592	10	10	pseudo_transcript_0	0.606951	-0.0057866	10	10	pseudo_transcript_0	0.737263	-0.0437803	10	10	pseudo_transcript_0	0.962392	0.0238763	10	10	pseudo_transcript_0	0.615251	0.00175088	10	10	pseudo_transcript_0	0.721673	-0.0224989	10	10	pseudo_transcript_0	0.812042	0.0171857	10	10	pseudo_transcript_0	0.726906	-0.0152724	10	10
pseudo_13778	pseudo_transcript_0	0.498464	-0.0091656	10	10	pseudo_transcript_0	0.969933	0.00600216	10	10	pseudo_transcript_0	0.600745	-0.0045394	10	10	pseudo_transcript_0	0.14456	0.038284	10	10	pseudo_transcript_0	0.59843	-0.0061893	10	10	pseudo_transcript_0	0.350359	0.0387848	10	10	pseudo_transcript_0	0.554227	0.0264157	10	10	pseudo_transcript_0	0.615616	0.0186315	10	10	pseudo_transcript_0	0.576931	0.0244592	10	10
pseudo_13779	pseudo_transcript_0	0.656953	0.00278216	10	10	pseudo_transcript_0	0.688842	-0.0087076	10	10	pseudo_transcript_0	0.757175	-0.006842	10	10	pseudo_transcript_0	0.26493	0.0335108	10	10	pseudo_transcript_0	0.843453	-0.0161737	10	10	pseudo_transcript_0	0.544485	-0.0041461	10	10	pseudo_transcript_0	0.251534	-0.0029812	10	10	pseudo_transcript_0	0.561179	-0.0214896	10	10	pseudo_transcript_0	0.587295	-0.0051548	10	10
pseudo_1378	pseudo_transcript_0	0.144338	0.0210584	9	9	pseudo_transcript_0	0.291724	-0.0139113	9	9	pseudo_transcript_0	0.13774	0.00371024	9	9	pseudo_transcript_0	0.687	-0.0102135	9	9	pseudo_transcript_0	0.695929	0.00659779	9	9	pseudo_transcript_0	0.936734	0.0152172	9	9	pseudo_transcript_0	0.154075	0.051427	9	9	pseudo_transcript_0	0.577905	-0.0135445	9	9	pseudo_transcript_0	0.0981064	0.00929332	9	9
pseudo_13780	pseudo_transcript_1	0.598232	-0.0100812	10	10	pseudo_transcript_0	0.349296	0.0149327	10	10	pseudo_transcript_1	0.518973	-0.0108886	10	10	pseudo_transcript_0	0.251912	-0.0167341	10	10	pseudo_transcript_0	0.456194	-0.0173453	10	10	pseudo_transcript_0	0.273451	-0.017818	10	10	pseudo_transcript_0	0.197007	-0.0619629	10	10	pseudo_transcript_0	0.757458	-0.020562	10	10	pseudo_transcript_0	0.560649	-0.0315089	10	10
pseudo_13781	pseudo_transcript_0	0.430428	-0.0130655	9	9	pseudo_transcript_0	0.299059	0.0238185	9	9	pseudo_transcript_0	0.287884	0.00513983	9	9	pseudo_transcript_0	0.0089822	-0.0472128	9	9	pseudo_transcript_0	0.354071	-0.0193442	9	9	pseudo_transcript_0	0.023017	-0.0355759	9	9	pseudo_transcript_0	0.00849035	-0.0530267	9	9	pseudo_transcript_0	0.964787	0.0094898	9	9	pseudo_transcript_0	0.0816365	-0.0337707	9	9
pseudo_13782	pseudo_transcript_0	0.13833	0.0135475	10	10	pseudo_transcript_0	0.730097	0.00276302	10	10	pseudo_transcript_0	0.237893	0.00566975	10	10	pseudo_transcript_0	0.297379	0.0346614	10	10	pseudo_transcript_0	0.896857	0.00607233	10	10	pseudo_transcript_0	0.451584	0.00113226	10	10	pseudo_transcript_0	0.403254	0.0424098	10	10	pseudo_transcript_0	0.767949	0.0088802	10	10	pseudo_transcript_0	0.654205	0.0209046	10	10
pseudo_13783	pseudo_transcript_0	0.55186	0.00154809	10	10	pseudo_transcript_0	0.188527	-0.0108539	10	10	pseudo_transcript_1	0.669298	-0.0046325	9	9	pseudo_transcript_1	0.728915	0.0563698	10	10	pseudo_transcript_1	0.201207	0.0272633	9	9	pseudo_transcript_1	0.539995	-0.0041528	9	9	pseudo_transcript_0	0.49563	-0.004017	10	10	pseudo_transcript_0	0.559485	-0.0172621	10	10	pseudo_transcript_0	0.435487	0.00997902	10	10
pseudo_13784	pseudo_transcript_0	0.979824	-0.0073696	10	10	pseudo_transcript_0	0.0362401	-0.0347459	10	10	pseudo_transcript_0	0.109283	-0.0198747	10	10	pseudo_transcript_0	0.474323	-0.0443421	10	10	pseudo_transcript_0	0.121432	0.0224347	10	10	pseudo_transcript_0	0.827412	0.0114455	10	10	pseudo_transcript_0	0.495163	-0.0330662	10	10	pseudo_transcript_0	0.326635	-0.0379794	10	10	pseudo_transcript_0	0.312448	-0.0440031	10	10
pseudo_13785	pseudo_transcript_0	0.156796	0.00768845	10	10	pseudo_transcript_0	0.702608	-0.0004082	10	10	pseudo_transcript_0	0.200155	0.00254932	10	10	pseudo_transcript_0	0.246688	0.00823359	10	10	pseudo_transcript_0	0.509357	0.0227193	10	10	pseudo_transcript_0	0.230337	0.0153768	10	10	pseudo_transcript_0	0.038187	0.0563363	10	10	pseudo_transcript_0	0.240683	0.0108832	10	10	pseudo_transcript_0	0.0389983	0.0367198	10	10
pseudo_13786	pseudo_transcript_0	0.0844957	0.0208977	10	10	pseudo_transcript_0	0.419375	0.00521726	10	10	pseudo_transcript_0	0.146847	0.0163809	10	10	pseudo_transcript_0	0.900106	0.0189397	10	10	pseudo_transcript_0	0.490942	-0.0156209	10	10	pseudo_transcript_0	0.7483	-0.0140122	10	10	pseudo_transcript_0	0.174596	0.059686	10	10	pseudo_transcript_0	0.531266	0.0165462	10	10	pseudo_transcript_0	0.403075	0.0218179	10	10
pseudo_13787	pseudo_transcript_0	0.0404126	0.0179327	10	10	pseudo_transcript_0	0.692656	-0.003146	10	10	pseudo_transcript_0	0.171402	0.0174587	10	10	pseudo_transcript_0	0.0473827	-0.0310075	10	10	pseudo_transcript_0	0.25204	-0.0335242	10	10	pseudo_transcript_0	0.0643347	-0.0469122	10	10	pseudo_transcript_0	0.958589	0.00958957	10	10	pseudo_transcript_0	0.133613	-0.0396566	10	10	pseudo_transcript_0	0.632118	-0.0439436	10	10
pseudo_13788	pseudo_transcript_0	0.119395	-0.0234808	10	10	pseudo_transcript_0	0.647749	0.00282225	10	10	pseudo_transcript_0	0.450271	-0.0165216	10	10	pseudo_transcript_0	0.373345	0.0688815	10	10	pseudo_transcript_0	0.470615	0.061725	10	10	pseudo_transcript_0	0.233927	0.0525802	10	10	pseudo_transcript_0	0.762253	-0.0078732	10	10	pseudo_transcript_0	0.0608987	0.042456	10	10	pseudo_transcript_0	0.254452	0.0194412	10	10
pseudo_13789	pseudo_transcript_0	0.018249	-0.0257496	10	10	pseudo_transcript_0	0.359899	0.00797537	10	10	pseudo_transcript_0	0.16726	-0.0071364	10	10	pseudo_transcript_0	0.233147	0.0351988	10	10	pseudo_transcript_0	0.989268	0.0130536	10	10	pseudo_transcript_0	0.556756	0.0164041	10	10	pseudo_transcript_0	0.26894	-0.0458929	10	10	pseudo_transcript_0	0.367898	0.0094959	10	10	pseudo_transcript_0	0.601454	-0.0046513	10	10
pseudo_1379	pseudo_transcript_0	0.685544	0.00979961	9	9	pseudo_transcript_0	0.401038	0.00469363	9	9	pseudo_transcript_0	0.315533	0.00528161	9	9	pseudo_transcript_0	0.5345	-0.0294742	9	9	pseudo_transcript_0	0.561704	-0.0249891	9	9	pseudo_transcript_0	0.455322	-0.0178158	9	9	pseudo_transcript_0	0.82838	-0.0072608	9	9	pseudo_transcript_0	0.7748	-0.0143332	9	9	pseudo_transcript_0	0.920489	-0.0015977	9	9
pseudo_13790	pseudo_transcript_0	0.286617	0.00849634	10	10	pseudo_transcript_0	0.618495	0.00311252	10	10	pseudo_transcript_0	0.373673	0.00820937	10	10	pseudo_transcript_0	0.040684	-0.0675109	10	10	pseudo_transcript_0	0.385496	-0.0449057	10	10	pseudo_transcript_0	0.0435988	-0.0432832	10	10	pseudo_transcript_0	0.0686428	-0.0448581	10	10	pseudo_transcript_0	0.355361	-0.0189887	10	10	pseudo_transcript_0	0.119012	-0.0415046	10	10
pseudo_13791	pseudo_transcript_0	0.284321	0.0256338	9	9	pseudo_transcript_0	0.1258	-0.0263217	9	9	pseudo_transcript_0	0.629705	-0.0016042	9	9	pseudo_transcript_0	0.705901	-0.0087311	9	9	pseudo_transcript_0	0.87629	0.0114719	9	9	pseudo_transcript_0	0.892858	-0.0002915	9	9	pseudo_transcript_0	0.341831	0.0263675	9	9	pseudo_transcript_0	0.120804	-0.041941	9	9	pseudo_transcript_0	0.873283	-0.0097551	9	9
pseudo_13792	pseudo_transcript_0	0.168959	0.00019348	10	10	pseudo_transcript_0	0.0457973	-0.0043029	10	10	pseudo_transcript_0	0.775515	-0.0053054	10	10	pseudo_transcript_0	0.841676	-0.0108648	10	10	pseudo_transcript_0	0.575233	-0.0090304	10	10	pseudo_transcript_0	0.585766	-0.0174075	10	10	pseudo_transcript_0	0.24182	0.0128596	10	10	pseudo_transcript_0	0.108089	-0.0375578	10	10	pseudo_transcript_0	0.958285	-0.0151701	10	10
pseudo_13793	pseudo_transcript_0	0.856699	-0.0158026	10	10	pseudo_transcript_0	0.340164	-0.0083954	10	10	pseudo_transcript_0	0.630576	-0.0113353	10	10	pseudo_transcript_0	0.997877	-0.0143785	10	10	pseudo_transcript_0	0.88214	-0.0139346	10	10	pseudo_transcript_0	0.916545	-0.01082	10	10	pseudo_transcript_0	0.792531	-0.0277774	10	10	pseudo_transcript_0	0.398978	-0.0231767	10	10	pseudo_transcript_0	0.421147	-0.0209523	10	10
pseudo_13794	pseudo_transcript_1	0.214288	0.017637	10	10	pseudo_transcript_0	0.154308	0.00974116	10	10	pseudo_transcript_1	0.116695	0.0122143	10	10	pseudo_transcript_1	0.298408	0.0333263	10	10	pseudo_transcript_1	0.771582	0.00903487	10	10	pseudo_transcript_1	0.455334	0.0245975	10	10	pseudo_transcript_1	0.0402001	0.0304766	10	10	pseudo_transcript_0	0.0740692	0.00369923	10	10	pseudo_transcript_1	0.0645353	0.025541	10	10
pseudo_13795	pseudo_transcript_0	0.0797454	0.00821917	9	9	pseudo_transcript_0	0.0567162	-0.026152	9	9	pseudo_transcript_0	0.0171923	-0.0025793	9	9	pseudo_transcript_0	0.53194	0.00094751	9	9	pseudo_transcript_0	0.167433	0.0129617	9	9	pseudo_transcript_0	0.219981	0.00695458	9	9	pseudo_transcript_0	0.534074	-0.001483	9	9	pseudo_transcript_0	0.673498	-0.0465921	9	9	pseudo_transcript_0	0.397448	-0.0078311	9	9
pseudo_13796	pseudo_transcript_0	0.982419	0.0215275	10	10	pseudo_transcript_0	0.135761	0.0196164	9	9	pseudo_transcript_0	0.827481	0.00783048	9	9	pseudo_transcript_0	0.697274	-0.121695	10	10	pseudo_transcript_0	0.960229	0.0114584	9	9	pseudo_transcript_0	0.325386	0.0025064	9	9	pseudo_transcript_0	0.710738	0.0181572	9	9	pseudo_transcript_0	0.156684	0.0217551	9	9	pseudo_transcript_0	0.199182	0.0135843	9	9
pseudo_13797	pseudo_transcript_0	0.86274	0.0157366	10	10	pseudo_transcript_0	0.445279	0.0198655	10	10	pseudo_transcript_0	0.438963	0.013806	10	10	pseudo_transcript_0	0.971104	-0.0037139	10	10	pseudo_transcript_0	0.513159	-0.0443367	10	10	pseudo_transcript_0	0.678903	-0.0140102	10	10	pseudo_transcript_0	0.793671	0.0161749	10	10	pseudo_transcript_0	0.686455	-0.0092319	10	10	pseudo_transcript_0	0.647801	0.00412662	10	10
pseudo_13798	pseudo_transcript_0	0.21736	0.00779625	10	10	pseudo_transcript_0	0.405552	0.0133863	10	10	pseudo_transcript_0	0.110205	0.00428193	10	10	pseudo_transcript_0	0.431441	-0.0172558	10	10	pseudo_transcript_0	0.353651	-0.0487441	10	10	pseudo_transcript_0	0.372023	-0.0417825	10	10	pseudo_transcript_0	0.818064	-0.009424	10	10	pseudo_transcript_0	0.804819	-0.0224024	10	10	pseudo_transcript_0	0.805134	-0.0118927	10	10
pseudo_13799	pseudo_transcript_1	0.670324	-0.0072194	5	5	pseudo_transcript_0	0.195424	-0.0045507	10	10	pseudo_transcript_0	0.329986	0.0010886	10	10	pseudo_transcript_0	0.832782	-0.0031858	10	10	pseudo_transcript_1	0.806332	-0.0026123	5	5	pseudo_transcript_0	0.55815	-0.0183789	10	10	pseudo_transcript_1	0.716438	0.0272855	5	5	pseudo_transcript_0	0.390104	-0.0212084	10	10	pseudo_transcript_1	0.803112	0.0141685	5	5
pseudo_138	pseudo_transcript_0	0.19919	0.00486336	10	10	pseudo_transcript_0	0.2297	-0.0170813	10	10	pseudo_transcript_0	0.967944	-0.0025949	10	10	pseudo_transcript_0	0.957433	0.00939142	10	10	pseudo_transcript_0	0.487228	0.0109285	10	10	pseudo_transcript_0	0.507736	0.010535	10	10	pseudo_transcript_0	0.148454	0.0209613	10	10	pseudo_transcript_0	0.719386	-0.0076365	10	10	pseudo_transcript_0	0.444083	0.00768549	10	10
pseudo_1380	pseudo_transcript_0	0.108931	-0.0122186	10	10	pseudo_transcript_0	0.980306	0.00035203	10	10	pseudo_transcript_0	0.228935	-0.0078161	10	10	pseudo_transcript_0	0.928018	-0.0044454	10	10	pseudo_transcript_0	0.740009	0.00428731	10	10	pseudo_transcript_0	0.904324	-0.0027486	10	10	pseudo_transcript_0	0.123708	-0.0398504	10	10	pseudo_transcript_0	0.832071	-0.0233932	10	10	pseudo_transcript_0	0.293125	-0.0470924	10	10
pseudo_13800	pseudo_transcript_0	0.408561	0.00620142	10	10	pseudo_transcript_0	0.745037	0.00486901	10	10	pseudo_transcript_0	0.354397	0.00960909	10	10	pseudo_transcript_0	0.758323	-0.0070242	10	10	pseudo_transcript_0	0.844031	-0.0084615	10	10	pseudo_transcript_0	0.657973	-0.0102893	10	10	pseudo_transcript_0	0.740141	0.00435485	10	10	pseudo_transcript_0	0.657528	-0.0073309	10	10	pseudo_transcript_0	0.798489	-0.0083796	10	10
pseudo_13801	pseudo_transcript_0	0.338036	-0.0131371	10	10	pseudo_transcript_0	0.695275	-0.0127862	10	10	pseudo_transcript_0	0.371923	-0.0117518	10	10	pseudo_transcript_0	0.377326	-0.0279435	10	10	pseudo_transcript_0	0.347397	-0.0156471	10	10	pseudo_transcript_0	0.230682	-0.0356182	10	10	pseudo_transcript_0	0.0724852	-0.0723917	10	10	pseudo_transcript_0	0.215462	-0.0691872	10	10	pseudo_transcript_0	0.111623	-0.0707894	10	10
pseudo_13802	pseudo_transcript_0	0.417122	0.0272609	8	8	pseudo_transcript_0	0.0438841	0.0334741	9	9	pseudo_transcript_0	0.188968	0.0340867	8	8	pseudo_transcript_0	0.0633991	-0.0589594	8	8	pseudo_transcript_0	0.0875106	-0.0927324	9	9	pseudo_transcript_0	0.102366	-0.0614309	8	8	pseudo_transcript_0	0.476331	0.0318131	8	8	pseudo_transcript_0	0.65394	-0.0188411	8	8	pseudo_transcript_0	0.943327	-0.0109775	8	8
pseudo_13803	pseudo_transcript_0	0.250075	0.00703927	10	10	pseudo_transcript_0	0.489362	0.0164675	10	10	pseudo_transcript_0	0.110271	0.00423056	10	10	pseudo_transcript_0	0.290375	-0.0152486	10	10	pseudo_transcript_0	0.266265	-0.0501308	10	10	pseudo_transcript_0	0.17538	-0.0381278	10	10	pseudo_transcript_0	0.858984	-0.0035608	10	10	pseudo_transcript_0	0.339194	-0.0164675	10	10	pseudo_transcript_0	0.489235	-0.0111593	10	10
pseudo_13804	pseudo_transcript_0	0.556715	0.00643423	10	10	pseudo_transcript_0	0.719455	-0.0115617	10	10	pseudo_transcript_0	0.952345	-0.0037904	10	10	pseudo_transcript_0	0.934365	-0.0089504	10	10	pseudo_transcript_0	0.811438	0.0124961	10	10	pseudo_transcript_0	0.994442	0.00323728	10	10	pseudo_transcript_0	0.735454	-0.0027335	10	10	pseudo_transcript_0	0.46723	-0.0344891	10	10	pseudo_transcript_0	0.928569	-0.0132036	10	10
pseudo_13805	pseudo_transcript_0	0.429414	-0.0157124	10	10	pseudo_transcript_0	0.202766	0.00762765	10	10	pseudo_transcript_0	0.854453	-0.0058944	10	10	pseudo_transcript_0	0.909359	0.0134738	10	10	pseudo_transcript_0	0.476728	0.00569379	10	10	pseudo_transcript_0	0.522085	0.00534607	10	10	pseudo_transcript_0	0.612593	-0.0321509	10	10	pseudo_transcript_0	0.0431706	0.0288603	10	10	pseudo_transcript_0	0.652495	0.00948206	10	10
pseudo_13806	pseudo_transcript_0	0.150302	0.0330768	9	9	pseudo_transcript_0	0.175187	0.0117861	9	9	pseudo_transcript_0	0.0553972	0.0204023	9	9	pseudo_transcript_0	0.0240549	-0.0831428	9	9	pseudo_transcript_0	0.430586	-0.0404343	9	9	pseudo_transcript_0	0.0106943	-0.0392637	9	9	pseudo_transcript_0	0.167425	-0.0181724	9	9	pseudo_transcript_0	0.946146	-0.0091316	9	9	pseudo_transcript_0	0.198854	-0.0075105	9	9
pseudo_13807	pseudo_transcript_0	0.888035	0.00386769	9	9	pseudo_transcript_0	0.549705	-0.0037656	10	10	pseudo_transcript_0	0.597644	-0.0037842	9	9	pseudo_transcript_0	0.986552	0.0138126	10	10	pseudo_transcript_0	0.189173	-0.0323804	10	10	pseudo_transcript_0	0.50565	-0.0067208	10	10	pseudo_transcript_0	0.748199	-0.0005931	10	10	pseudo_transcript_0	0.241002	0.048555	9	9	pseudo_transcript_0	0.382803	0.00607716	9	9
pseudo_13808	pseudo_transcript_0	0.118695	0.00763719	10	10	pseudo_transcript_0	0.439746	-0.000829	10	10	pseudo_transcript_0	0.468993	0.00424876	10	10	pseudo_transcript_0	0.394088	-0.0272255	10	10	pseudo_transcript_0	0.437824	0.00334804	10	10	pseudo_transcript_0	0.993732	-0.0124246	10	10	pseudo_transcript_0	0.607928	0.0154836	10	10	pseudo_transcript_0	0.805277	-0.0114041	10	10	pseudo_transcript_0	0.525092	0.00346363	10	10
pseudo_13809	pseudo_transcript_0	0.104708	0.029377	9	9	pseudo_transcript_0	0.0581889	0.0101834	9	9	pseudo_transcript_0	0.0428485	0.0236436	9	9	pseudo_transcript_0	0.932797	-0.0156122	9	9	pseudo_transcript_0	0.704356	-0.0473274	9	9	pseudo_transcript_0	0.798479	-0.0388829	9	9	pseudo_transcript_0	0.0714842	0.0468463	9	9	pseudo_transcript_0	0.40509	0.0151121	9	9	pseudo_transcript_0	0.069093	0.0176345	9	9
pseudo_1381	pseudo_transcript_0	0.831238	0.00106465	10	10	pseudo_transcript_0	0.0809954	0.0179311	10	10	pseudo_transcript_0	0.301944	0.00958795	10	10	pseudo_transcript_0	0.903852	-0.0099659	10	10	pseudo_transcript_0	0.17471	-0.0472845	10	10	pseudo_transcript_0	0.103498	-0.0129199	10	10	pseudo_transcript_0	0.588105	0.00633877	10	10	pseudo_transcript_0	0.798641	0.00590513	10	10	pseudo_transcript_0	0.735599	-0.0048678	10	10
pseudo_13810	pseudo_transcript_0	0.99823	-0.0084041	10	10	pseudo_transcript_0	0.174475	0.0122132	10	10	pseudo_transcript_0	0.403527	0.00342852	10	10	pseudo_transcript_0	0.870919	0.00256507	10	10	pseudo_transcript_0	0.430181	-0.0430516	10	10	pseudo_transcript_0	0.739107	-0.0274061	10	10	pseudo_transcript_0	0.997049	-0.0196264	10	10	pseudo_transcript_0	0.963648	-0.0299154	10	10	pseudo_transcript_0	0.975531	-0.0216676	10	10
pseudo_13811	pseudo_transcript_0	0.627135	0.00264137	8	8	pseudo_transcript_0	0.862203	0.00390631	8	8	pseudo_transcript_0	0.817301	-0.0031976	8	8	pseudo_transcript_0	0.0935146	0.0387214	8	8	pseudo_transcript_0	0.506776	-0.0134406	8	8	pseudo_transcript_0	0.180965	0.0157263	8	8	pseudo_transcript_0	0.245755	0.040974	8	8	pseudo_transcript_0	0.395275	0.00492635	8	8	pseudo_transcript_0	0.206759	0.0275738	8	8
pseudo_13812	pseudo_transcript_0	0.551343	0.0174754	9	9	pseudo_transcript_0	0.32885	-0.0047152	9	9	pseudo_transcript_0	0.983286	-0.0016695	9	9	pseudo_transcript_0	0.833942	-0.0092937	9	9	pseudo_transcript_0	0.0197007	0.0314146	9	9	pseudo_transcript_0	0.173035	0.0324892	9	9	pseudo_transcript_0	0.670168	0.038153	9	9	pseudo_transcript_0	0.311332	0.0287882	9	9	pseudo_transcript_0	0.192594	0.0435465	9	9
pseudo_13813	pseudo_transcript_0	0.0473229	0.00958829	10	10	pseudo_transcript_0	0.035213	-0.0295891	10	10	pseudo_transcript_0	0.68287	-0.0051863	10	10	pseudo_transcript_0	0.772993	-0.0168305	10	10	pseudo_transcript_0	0.35166	0.0331931	10	10	pseudo_transcript_0	0.633714	0.0114608	10	10	pseudo_transcript_0	0.276769	0.053297	10	10	pseudo_transcript_0	0.384336	-0.0214417	10	10	pseudo_transcript_0	0.844352	0.0162895	10	10
pseudo_13814	pseudo_transcript_0	0.361271	0.00980087	10	10	pseudo_transcript_0	0.779396	0.0126254	10	10	pseudo_transcript_0	0.160792	0.0105837	10	10	pseudo_transcript_0	0.811962	0.0131957	10	10	pseudo_transcript_0	0.492525	-0.020707	10	10	pseudo_transcript_0	0.761364	-0.0066521	10	10	pseudo_transcript_0	0.149079	0.0306696	10	10	pseudo_transcript_0	0.772021	-0.0014441	10	10	pseudo_transcript_0	0.365364	0.015051	10	10
pseudo_13815	pseudo_transcript_0	0.183711	0.0146447	10	10	pseudo_transcript_0	0.431392	0.00286077	10	10	pseudo_transcript_0	0.214689	0.0125986	10	10	pseudo_transcript_0	0.710114	-0.0062233	10	10	pseudo_transcript_0	0.602646	-0.0070663	10	10	pseudo_transcript_0	0.966543	-0.0066317	10	10	pseudo_transcript_0	0.147212	0.0388846	10	10	pseudo_transcript_0	0.948913	0.00856714	10	10	pseudo_transcript_0	0.374858	0.01693	10	10
pseudo_13816	pseudo_transcript_0	0.251051	-0.0208325	10	10	pseudo_transcript_0	0.369834	-0.0096345	10	10	pseudo_transcript_0	0.217774	-0.0160917	10	10	pseudo_transcript_0	0.275333	0.048745	10	10	pseudo_transcript_0	0.808345	0.0226803	10	10	pseudo_transcript_0	0.461443	0.039336	10	10	pseudo_transcript_0	0.779108	-0.014198	10	10	pseudo_transcript_0	0.830225	-0.0177444	10	10	pseudo_transcript_0	0.924567	0.00200811	10	10
pseudo_13817	pseudo_transcript_0	0.132334	0.00833842	10	10	pseudo_transcript_0	0.225429	0.0149395	10	10	pseudo_transcript_0	0.0792495	0.00876455	10	10	pseudo_transcript_0	0.33966	-0.0169958	10	10	pseudo_transcript_0	0.114112	-0.0418472	10	10	pseudo_transcript_0	0.0860235	-0.0302072	10	10	pseudo_transcript_0	0.781719	0.0195429	10	10	pseudo_transcript_0	0.582815	-0.0541314	10	10	pseudo_transcript_0	0.956633	-0.0130254	10	10
pseudo_13818	pseudo_transcript_0	0.721413	-0.015321	10	10	pseudo_transcript_0	0.316044	0.0150071	10	10	pseudo_transcript_0	0.921679	-0.0017678	10	10	pseudo_transcript_0	0.392449	0.0177358	10	10	pseudo_transcript_0	0.130989	-0.0169279	10	10	pseudo_transcript_0	0.693289	-0.0092881	10	10	pseudo_transcript_0	0.944451	-0.0133641	10	10	pseudo_transcript_0	0.314382	-0.0048563	10	10	pseudo_transcript_0	0.627066	-0.0106522	10	10
pseudo_13819	pseudo_transcript_0	0.606784	-0.0036075	10	10	pseudo_transcript_0	0.743248	-0.0043837	10	10	pseudo_transcript_0	0.727361	-0.0055783	10	10	pseudo_transcript_0	0.83636	-0.0054577	10	10	pseudo_transcript_0	0.210254	0.0219365	10	10	pseudo_transcript_0	0.61192	0.0157778	10	10	pseudo_transcript_0	0.591678	-0.0153414	10	10	pseudo_transcript_0	0.159404	0.0139634	10	10	pseudo_transcript_0	0.703237	0.00928468	10	10
pseudo_1382	pseudo_transcript_0	0.251173	-0.0021099	10	10	pseudo_transcript_0	0.559014	0.00120124	10	10	pseudo_transcript_0	0.592312	-0.0019766	10	10	pseudo_transcript_0	0.650426	-0.0239777	10	10	pseudo_transcript_0	0.308963	-0.0450119	10	10	pseudo_transcript_0	0.883695	-0.0260311	10	10	pseudo_transcript_0	0.702708	-0.0262973	10	10	pseudo_transcript_0	0.461629	-0.0548622	10	10	pseudo_transcript_0	0.598363	-0.0514296	10	10
pseudo_13820	pseudo_transcript_0	0.76241	-0.0059161	9	9	pseudo_transcript_0	0.900296	0.00365532	9	9	pseudo_transcript_0	0.886376	0.00358671	9	9	pseudo_transcript_0	0.671927	-0.0348003	9	9	pseudo_transcript_0	0.564229	-0.0129234	9	9	pseudo_transcript_0	0.598493	-0.0153044	9	9	pseudo_transcript_0	0.766154	-0.0156162	9	9	pseudo_transcript_0	0.495223	0.0123376	9	9	pseudo_transcript_0	0.480243	0.0124639	9	9
pseudo_13821	pseudo_transcript_0	0.557013	0.0115394	10	10	pseudo_transcript_0	0.46563	-0.0217433	10	10	pseudo_transcript_0	0.466266	-0.0070933	10	10	pseudo_transcript_0	0.0588752	-0.0543683	10	10	pseudo_transcript_0	0.620059	0.0006222	10	10	pseudo_transcript_0	0.196057	-0.0257023	10	10	pseudo_transcript_0	0.0101036	-0.0505676	10	10	pseudo_transcript_0	0.574518	-0.0208983	10	10	pseudo_transcript_0	0.056158	-0.0427066	10	10
pseudo_13822	pseudo_transcript_0	0.408077	0.00632213	9	9	pseudo_transcript_0	0.42219	0.0114059	10	10	pseudo_transcript_0	0.420743	0.00924315	9	9	pseudo_transcript_0	0.202131	-0.0433585	9	9	pseudo_transcript_0	0.141	0.0369655	10	10	pseudo_transcript_0	0.957881	0.0167015	9	9	pseudo_transcript_0	0.39604	-0.0170364	9	9	pseudo_transcript_0	0.46723	0.075998	10	10	pseudo_transcript_0	0.905621	0.0103455	9	9
pseudo_13823	pseudo_transcript_0	0.949882	0.0111331	10	10	pseudo_transcript_0	0.261078	0.00802955	9	9	pseudo_transcript_0	0.787286	0.00337617	9	9	pseudo_transcript_0	0.128045	0.0204705	10	10	pseudo_transcript_0	0.480825	0.0130177	9	9	pseudo_transcript_0	0.0522251	0.0259971	9	9	pseudo_transcript_0	0.0186503	0.0537856	9	9	pseudo_transcript_0	0.0428655	0.0355937	9	9	pseudo_transcript_0	0.0118462	0.0423076	9	9
pseudo_13824	pseudo_transcript_0	0.580671	-0.0220084	9	9	pseudo_transcript_0	0.0930473	-0.030215	9	9	pseudo_transcript_0	0.35796	-0.0302246	9	9	pseudo_transcript_0	0.16465	0.0156131	9	9	pseudo_transcript_0	0.480631	-0.0192827	9	9	pseudo_transcript_0	0.125087	-0.0083225	9	9	pseudo_transcript_0	0.0610633	-0.0403515	9	9	pseudo_transcript_0	0.748767	-0.0819404	9	9	pseudo_transcript_0	0.272479	-0.0531467	9	9
pseudo_13825	pseudo_transcript_0	0.611147	0.00913032	9	9	pseudo_transcript_0	0.426587	0.00685373	9	9	pseudo_transcript_0	0.389182	0.015054	9	9	pseudo_transcript_0	0.097914	-0.0634326	9	9	pseudo_transcript_0	0.495885	0.014395	9	9	pseudo_transcript_0	0.102045	-0.0403692	9	9	pseudo_transcript_0	0.12584	-0.0253828	9	9	pseudo_transcript_0	0.924436	0.00364166	9	9	pseudo_transcript_0	0.240679	-0.0129328	9	9
pseudo_13826	pseudo_transcript_0	0.405215	0.0260894	10	10	pseudo_transcript_0	0.776449	0.0140404	10	10	pseudo_transcript_0	0.291918	0.00708753	10	10	pseudo_transcript_0	0.577855	-0.0063706	10	10	pseudo_transcript_0	0.720672	-0.017386	10	10	pseudo_transcript_0	0.625712	-0.0159071	10	10	pseudo_transcript_0	0.502958	0.018615	10	10	pseudo_transcript_0	0.464425	0.0173035	10	10	pseudo_transcript_0	0.888641	-0.0036098	10	10
pseudo_13827	pseudo_transcript_0	0.727845	-0.0073618	10	10	pseudo_transcript_0	0.0564897	-0.0141568	10	10	pseudo_transcript_0	0.399034	-0.012809	10	10	pseudo_transcript_0	0.990327	-0.017795	10	10	pseudo_transcript_0	0.213337	0.0351969	10	10	pseudo_transcript_0	0.734413	0.0209627	10	10	pseudo_transcript_0	0.860262	-0.0170902	10	10	pseudo_transcript_0	0.699231	0.0119048	10	10	pseudo_transcript_0	0.720686	-0.0041284	10	10
pseudo_13828	pseudo_transcript_0	0.628748	0.00497472	9	9	pseudo_transcript_0	0.38986	0.0115195	9	9	pseudo_transcript_0	0.617761	0.0149687	9	9	pseudo_transcript_0	0.58999	-0.0148761	9	9	pseudo_transcript_0	0.369575	-0.0485356	9	9	pseudo_transcript_0	0.301101	-0.0153534	9	9	pseudo_transcript_0	0.580569	-0.0139938	9	9	pseudo_transcript_0	0.728519	-0.0097704	9	9	pseudo_transcript_0	0.525841	-0.0072316	9	9
pseudo_13829	pseudo_transcript_0	0.831584	-0.0018282	10	10	pseudo_transcript_0	0.355495	-0.0010122	10	10	pseudo_transcript_0	0.629943	-0.0019415	10	10	pseudo_transcript_0	0.834859	0.021021	10	10	pseudo_transcript_0	0.367629	0.0099346	10	10	pseudo_transcript_0	0.646222	0.0378054	10	10	pseudo_transcript_0	0.673958	0.0122007	10	10	pseudo_transcript_0	0.21805	0.0182515	10	10	pseudo_transcript_0	0.382562	0.0355499	10	10
pseudo_1383	pseudo_transcript_0	0.260955	0.0119825	10	10	pseudo_transcript_0	0.702169	0.0102257	10	10	pseudo_transcript_0	0.122257	0.00363389	10	10	pseudo_transcript_0	0.656933	-0.023943	10	10	pseudo_transcript_0	0.645413	0.00724246	10	10	pseudo_transcript_0	0.875044	-0.0112939	10	10	pseudo_transcript_0	0.827157	0.0282538	10	10	pseudo_transcript_0	0.201703	0.00450269	10	10	pseudo_transcript_0	0.432701	0.0178421	10	10
pseudo_13830	pseudo_transcript_0	0.8458	-0.0084578	10	10	pseudo_transcript_0	0.220267	0.00828206	10	10	pseudo_transcript_0	0.612351	0.00427209	10	10	pseudo_transcript_0	0.528112	-0.0071126	10	10	pseudo_transcript_0	0.328326	-0.0148716	10	10	pseudo_transcript_0	0.482994	-0.0186694	10	10	pseudo_transcript_0	0.42834	-0.0327347	10	10	pseudo_transcript_0	0.794872	0.0143663	10	10	pseudo_transcript_0	0.504628	-0.0066338	10	10
pseudo_13831	pseudo_transcript_0	0.845569	0.0115713	10	10	pseudo_transcript_0	0.148617	0.0242433	10	10	pseudo_transcript_0	0.238719	0.0100956	10	10	pseudo_transcript_0	0.732585	-0.0331239	10	10	pseudo_transcript_0	0.0321011	-0.0189323	10	10	pseudo_transcript_0	0.117031	-0.0357159	10	10	pseudo_transcript_0	0.788201	-0.011479	10	10	pseudo_transcript_0	0.518534	-0.0217473	10	10	pseudo_transcript_0	0.734036	-0.0194509	10	10
pseudo_13832	pseudo_transcript_0	0.641207	-0.0059456	10	10	pseudo_transcript_0	0.241073	-0.0181808	10	10	pseudo_transcript_0	0.182625	-0.0031509	10	10	pseudo_transcript_0	0.836707	-0.0243783	10	10	pseudo_transcript_0	0.936263	0.019362	10	10	pseudo_transcript_0	0.749873	0.00726676	10	10	pseudo_transcript_0	0.388602	-0.036423	10	10	pseudo_transcript_0	0.487222	-0.0437683	10	10	pseudo_transcript_0	0.250521	-0.0282074	10	10
pseudo_13833	pseudo_transcript_0	0.670911	-0.0027569	10	10	pseudo_transcript_0	0.125173	-0.0091959	10	10	pseudo_transcript_0	0.270474	0.00258841	10	10	pseudo_transcript_0	0.921794	0.0122918	10	10	pseudo_transcript_0	0.0750565	0.0141523	10	10	pseudo_transcript_0	0.303876	0.0286007	10	10	pseudo_transcript_0	0.75876	0.0590442	10	10	pseudo_transcript_0	0.479188	-0.0211689	10	10	pseudo_transcript_0	0.480897	0.0170885	10	10
pseudo_13834	pseudo_transcript_0	0.302072	0.0110216	10	10	pseudo_transcript_0	0.0407383	0.0232746	10	10	pseudo_transcript_0	0.0233198	0.0166515	10	10	pseudo_transcript_0	0.812076	-0.0243256	10	10	pseudo_transcript_0	0.227927	-0.018866	10	10	pseudo_transcript_0	0.31175	-0.0369548	10	10	pseudo_transcript_0	0.486042	-0.0141803	10	10	pseudo_transcript_0	0.648564	0.02039	10	10	pseudo_transcript_0	0.73359	0.0233269	10	10
pseudo_13835	pseudo_transcript_0	0.312442	-0.0161745	10	10	pseudo_transcript_0	0.779396	0.00845444	10	10	pseudo_transcript_0	0.707855	-0.0122256	10	10	pseudo_transcript_0	0.195252	-0.0246526	10	10	pseudo_transcript_0	0.0512341	-0.0503657	10	10	pseudo_transcript_0	0.0467147	-0.0334108	10	10	pseudo_transcript_0	0.0928269	-0.0765329	10	10	pseudo_transcript_0	0.113451	-0.0759058	10	10	pseudo_transcript_0	0.0770352	-0.0746145	10	10
pseudo_13836	pseudo_transcript_0	0.181237	-0.0242969	10	10	pseudo_transcript_0	0.509072	0.00874737	10	10	pseudo_transcript_0	0.56253	-0.0054071	10	10	pseudo_transcript_0	0.227688	0.0281354	10	10	pseudo_transcript_0	0.692765	0.00735347	10	10	pseudo_transcript_0	0.255065	0.016967	10	10	pseudo_transcript_0	0.902629	-0.0063374	10	10	pseudo_transcript_0	0.236908	0.0278201	10	10	pseudo_transcript_0	0.517584	0.0159055	10	10
pseudo_13837	pseudo_transcript_1	0.0924472	-0.0265123	9	9	pseudo_transcript_1	0.133038	0.012622	10	10	pseudo_transcript_1	0.270795	-0.004997	9	9	pseudo_transcript_1	0.674988	0.0544774	10	10	pseudo_transcript_1	0.0826559	-0.0504048	10	10	pseudo_transcript_0	0.677223	0.013701	9	9	pseudo_transcript_0	0.297726	0.0381449	9	9	pseudo_transcript_1	0.448854	-0.0136532	10	10	pseudo_transcript_1	0.25101	0.00644101	10	10
pseudo_13838	pseudo_transcript_0	0.305619	0.00466592	10	10	pseudo_transcript_0	0.454766	-0.0064188	10	10	pseudo_transcript_0	0.74435	0.00104754	10	10	pseudo_transcript_0	0.717724	-0.0141727	10	10	pseudo_transcript_0	0.577655	-0.0289123	10	10	pseudo_transcript_0	0.47343	-0.0158428	10	10	pseudo_transcript_0	0.697119	0.0115978	10	10	pseudo_transcript_0	0.184354	-0.0293461	10	10	pseudo_transcript_0	0.450105	-0.012957	10	10
pseudo_13839	pseudo_transcript_0	0.134515	0.0073592	10	10	pseudo_transcript_0	0.141001	0.013512	10	10	pseudo_transcript_0	0.044043	0.01235	10	10	pseudo_transcript_0	0.85964	-0.0195538	10	10	pseudo_transcript_0	0.408479	-0.010277	10	10	pseudo_transcript_0	0.427207	-0.0062642	10	10	pseudo_transcript_0	0.493667	0.0224321	10	10	pseudo_transcript_0	0.763544	0.014801	10	10	pseudo_transcript_0	0.330821	0.00634472	10	10
pseudo_1384	pseudo_transcript_0	0.254364	-0.0283257	10	10	pseudo_transcript_0	0.333989	0.005469	10	10	pseudo_transcript_0	0.361531	-0.0030054	10	10	pseudo_transcript_0	0.688109	-0.0169683	10	10	pseudo_transcript_0	0.0471457	-0.0537461	10	10	pseudo_transcript_0	0.20587	-0.0324055	10	10	pseudo_transcript_0	0.240929	-0.0548222	10	10	pseudo_transcript_0	0.0820379	-0.0488856	10	10	pseudo_transcript_0	0.0841213	-0.0449557	10	10
pseudo_13840	pseudo_transcript_0	0.702931	-0.0112417	9	9	pseudo_transcript_0	0.228155	-0.0096827	10	10	pseudo_transcript_0	0.679806	-0.0165011	9	9	pseudo_transcript_0	0.989501	0.0337351	10	10	pseudo_transcript_0	0.789848	-0.0275924	10	10	pseudo_transcript_0	0.796834	0.018335	10	10	pseudo_transcript_0	0.361453	0.0165155	10	10	pseudo_transcript_0	0.153778	-0.0467159	10	10	pseudo_transcript_0	0.170452	-0.0387052	10	10
pseudo_13841	pseudo_transcript_0	0.439062	0.00986128	10	10	pseudo_transcript_0	0.212468	0.00900871	10	10	pseudo_transcript_0	0.12435	0.0150933	10	10	pseudo_transcript_0	0.586474	-0.0205512	10	10	pseudo_transcript_0	0.271771	-0.0496451	10	10	pseudo_transcript_0	0.229991	-0.0157846	10	10	pseudo_transcript_0	0.834309	0.00575656	10	10	pseudo_transcript_0	0.690813	-0.0066833	10	10	pseudo_transcript_0	0.626646	0.00261442	10	10
pseudo_13842	pseudo_transcript_0	0.881493	0.00983339	10	10	pseudo_transcript_0	0.602852	-0.0054068	10	10	pseudo_transcript_0	0.980715	-0.0099994	10	10	pseudo_transcript_0	0.578057	0.0312682	10	10	pseudo_transcript_0	0.657554	0.0184435	10	10	pseudo_transcript_0	0.30304	0.0299072	10	10	pseudo_transcript_0	0.453687	0.0308974	10	10	pseudo_transcript_0	0.641662	0.0049429	10	10	pseudo_transcript_0	0.377896	0.0183473	10	10
pseudo_13843	pseudo_transcript_0	0.8717	-0.002882	10	10	pseudo_transcript_0	0.371967	0.00395997	10	10	pseudo_transcript_0	0.32413	0.00115813	10	10	pseudo_transcript_0	0.8107	-0.0105673	10	10	pseudo_transcript_0	0.193088	-0.0467999	10	10	pseudo_transcript_0	0.341711	-0.0114355	10	10	pseudo_transcript_0	0.765977	0.0158195	10	10	pseudo_transcript_0	0.222899	-0.0171105	10	10	pseudo_transcript_0	0.755338	-0.0172966	10	10
pseudo_13844	pseudo_transcript_0	0.994926	-0.0165432	10	10	pseudo_transcript_0	0.953559	-0.0018225	10	10	pseudo_transcript_0	0.564333	-0.0115787	10	10	pseudo_transcript_0	0.111565	-0.0098872	10	10	pseudo_transcript_0	0.750301	0.00308128	10	10	pseudo_transcript_0	0.163154	0.00194874	10	10	pseudo_transcript_0	0.0363527	-0.0499957	10	10	pseudo_transcript_0	0.895108	0.0284028	10	10	pseudo_transcript_0	0.193525	-0.0121457	10	10
pseudo_13845	pseudo_transcript_0	0.0606606	0.014659	9	9	pseudo_transcript_0	0.573956	0.00015678	9	9	pseudo_transcript_0	0.334277	0.00914943	9	9	pseudo_transcript_0	0.0507548	-0.0392846	9	9	pseudo_transcript_0	0.677361	-0.0119839	9	9	pseudo_transcript_0	0.11008	-0.0264643	9	9	pseudo_transcript_0	0.606139	0.00417499	9	9	pseudo_transcript_0	0.508234	-0.0177622	9	9	pseudo_transcript_0	0.467513	-0.0139758	9	9
pseudo_13846	pseudo_transcript_0	0.710149	0.00722397	10	10	pseudo_transcript_0	0.634419	0.0171306	10	10	pseudo_transcript_0	0.820164	0.00361589	10	10	pseudo_transcript_0	0.461542	-0.0016542	10	10	pseudo_transcript_0	0.0739029	0.0175986	10	10	pseudo_transcript_0	0.160223	0.0255175	10	10	pseudo_transcript_0	0.825659	0.0133919	10	10	pseudo_transcript_0	0.0359998	0.029435	10	10	pseudo_transcript_0	0.303449	0.0494136	10	10
pseudo_13847	pseudo_transcript_0	0.628872	-0.0141215	10	10	pseudo_transcript_0	0.625388	-0.0072289	10	10	pseudo_transcript_0	0.684613	-0.0046222	10	10	pseudo_transcript_0	0.101315	-0.030782	10	10	pseudo_transcript_0	0.198399	-0.0248429	10	10	pseudo_transcript_0	0.0580062	-0.0419634	10	10	pseudo_transcript_0	0.0333844	-0.0823147	10	10	pseudo_transcript_0	0.196886	-0.0463361	10	10	pseudo_transcript_0	0.0310318	-0.0556266	10	10
pseudo_13848	pseudo_transcript_0	0.849751	-0.0136642	9	9	pseudo_transcript_0	0.156904	0.00267571	9	9	pseudo_transcript_0	0.48701	-0.0069229	9	9	pseudo_transcript_0	0.679447	0.0227085	9	9	pseudo_transcript_0	0.424776	0.0217186	9	9	pseudo_transcript_0	0.661292	0.0388935	9	9	pseudo_transcript_0	0.474283	-0.0034883	9	9	pseudo_transcript_0	0.0499997	0.0444974	9	9	pseudo_transcript_0	0.308669	0.0199652	9	9
pseudo_13849	pseudo_transcript_0	0.416914	-0.0140278	10	10	pseudo_transcript_0	0.36153	-0.0408028	10	10	pseudo_transcript_0	0.43494	-0.0237157	10	10	pseudo_transcript_0	0.0326521	-0.04595	10	10	pseudo_transcript_0	0.651259	0.0647484	10	10	pseudo_transcript_0	0.0878266	-0.017069	10	10	pseudo_transcript_0	0.699637	-0.0348589	10	10	pseudo_transcript_0	0.268619	-0.0199999	10	10	pseudo_transcript_0	0.915627	-0.0274294	10	10
pseudo_1385	pseudo_transcript_0	0.582488	-0.0028317	9	9	pseudo_transcript_0	0.870765	0.00657428	9	9	pseudo_transcript_0	0.555601	0.00131554	9	9	pseudo_transcript_0	0.648779	0.0575657	9	9	pseudo_transcript_0	0.771578	-0.0024004	9	9	pseudo_transcript_0	0.709285	0.0134741	9	9	pseudo_transcript_0	0.468235	0.03899	9	9	pseudo_transcript_0	0.905748	0.0122329	9	9	pseudo_transcript_0	0.400417	0.0148443	9	9
pseudo_13850	pseudo_transcript_0	0.442042	0.0114319	10	10	pseudo_transcript_0	0.746156	-0.0062171	10	10	pseudo_transcript_0	0.399034	0.00490013	10	10	pseudo_transcript_0	0.856621	-0.0220234	10	10	pseudo_transcript_0	0.772826	0.00086086	10	10	pseudo_transcript_0	0.943402	-0.0142792	10	10	pseudo_transcript_0	0.572908	-0.0143685	10	10	pseudo_transcript_0	0.77406	0.00581093	10	10	pseudo_transcript_0	0.748815	-0.0042788	10	10
pseudo_13851	pseudo_transcript_0	0.488013	-0.0235714	10	10	pseudo_transcript_0	0.560208	-0.0106371	10	10	pseudo_transcript_0	0.251605	-0.0094597	10	10	pseudo_transcript_0	0.78456	-0.0358052	10	10	pseudo_transcript_0	0.898261	-0.0004806	10	10	pseudo_transcript_0	0.91678	-0.0147255	10	10	pseudo_transcript_0	0.196596	-0.0715871	10	10	pseudo_transcript_0	0.660528	-0.0148786	10	10	pseudo_transcript_0	0.195359	-0.0202642	10	10
pseudo_13852	pseudo_transcript_0	0.159717	-0.0184877	10	10	pseudo_transcript_0	0.725878	0.00151476	10	10	pseudo_transcript_0	0.499749	-0.0121575	10	10	pseudo_transcript_0	0.415175	0.00663671	10	10	pseudo_transcript_0	0.687101	0.0128996	10	10	pseudo_transcript_0	0.736424	-0.0010764	10	10	pseudo_transcript_0	0.492921	-0.0110583	10	10	pseudo_transcript_0	0.793845	-0.0006403	10	10	pseudo_transcript_0	0.642697	-0.0061911	10	10
pseudo_13853	pseudo_transcript_0	0.164583	0.0203303	9	9	pseudo_transcript_0	0.59192	-0.0115859	9	9	pseudo_transcript_0	0.374882	0.00042559	9	9	pseudo_transcript_0	0.918309	0.00614958	9	9	pseudo_transcript_0	0.882312	-0.027125	9	9	pseudo_transcript_0	0.98504	-0.0392549	9	9	pseudo_transcript_0	0.171981	0.0177971	9	9	pseudo_transcript_0	0.390208	-0.0583097	9	9	pseudo_transcript_0	0.947068	-0.0115955	9	9
pseudo_13854	pseudo_transcript_0	0.795437	-0.0030026	10	10	pseudo_transcript_0	0.456552	0.0143232	10	10	pseudo_transcript_0	0.437561	0.0071213	10	10	pseudo_transcript_0	0.468679	-0.025095	10	10	pseudo_transcript_0	0.396352	-0.0280186	10	10	pseudo_transcript_0	0.354195	-0.019945	10	10	pseudo_transcript_0	0.52847	-0.0501377	10	10	pseudo_transcript_0	0.741415	-0.0088544	10	10	pseudo_transcript_0	0.523162	-0.0164526	10	10
pseudo_13855	pseudo_transcript_0	0.813518	0.00565096	10	10	pseudo_transcript_0	0.26071	-0.0103787	10	10	pseudo_transcript_0	0.772336	-0.0145045	10	10	pseudo_transcript_0	0.070132	-0.0546223	10	10	pseudo_transcript_0	0.655844	-0.0014304	10	10	pseudo_transcript_0	0.370121	-0.0473786	10	10	pseudo_transcript_0	0.0785396	-0.0305235	10	10	pseudo_transcript_0	0.423743	-0.0345484	10	10	pseudo_transcript_0	0.211032	-0.0589122	10	10
pseudo_13856	pseudo_transcript_1	0.533877	0.00479963	9	9	pseudo_transcript_1	0.0812015	0.0175338	10	10	pseudo_transcript_1	0.324356	0.00397506	9	9	pseudo_transcript_1	0.81078	-0.0304653	9	9	pseudo_transcript_1	0.519943	-0.0124863	10	10	pseudo_transcript_1	0.486854	-0.0067136	9	9	pseudo_transcript_1	0.664156	0.00561516	9	9	pseudo_transcript_1	0.0594602	0.0219258	9	9	pseudo_transcript_1	0.171335	0.0107204	9	9
pseudo_13857	pseudo_transcript_0	0.194989	0.0206072	9	9	pseudo_transcript_0	0.00031538	-0.0228241	9	9	pseudo_transcript_0	0.138322	-0.0104121	9	9	pseudo_transcript_0	0.365716	-0.0217655	9	9	pseudo_transcript_0	0.0026177	0.0502035	9	9	pseudo_transcript_0	0.276534	0.0210146	9	9	pseudo_transcript_0	0.976734	0.0212438	9	9	pseudo_transcript_0	0.969886	0.0157442	9	9	pseudo_transcript_0	0.826524	0.0210347	9	9
pseudo_13858	pseudo_transcript_0	0.540353	-0.0288218	10	10	pseudo_transcript_0	0.395447	-0.0212565	10	10	pseudo_transcript_0	0.39342	-0.0149361	10	10	pseudo_transcript_0	0.467048	-0.0141208	10	10	pseudo_transcript_0	0.529771	0.0254579	10	10	pseudo_transcript_0	0.920074	0.0146543	10	10	pseudo_transcript_0	0.0646262	-0.0569088	10	10	pseudo_transcript_0	0.684062	0.00803343	10	10	pseudo_transcript_0	0.13164	-0.0348952	10	10
pseudo_13859	pseudo_transcript_0	0.47749	0.00105873	9	9	pseudo_transcript_0	0.530313	-0.008428	9	9	pseudo_transcript_0	0.931727	0.00416004	9	9	pseudo_transcript_0	0.673519	-0.0043198	9	9	pseudo_transcript_0	0.55333	0.00197244	9	9	pseudo_transcript_0	0.548501	0.00754805	9	9	pseudo_transcript_0	0.165656	0.0178842	9	9	pseudo_transcript_0	0.745459	-0.0329478	9	9	pseudo_transcript_0	0.302475	0.00298078	9	9
pseudo_1386	pseudo_transcript_0	0.852754	-0.0078724	10	10	pseudo_transcript_0	0.172839	0.00476806	10	10	pseudo_transcript_0	0.616729	0.00268605	10	10	pseudo_transcript_0	0.419079	-0.0298966	10	10	pseudo_transcript_0	0.357191	-0.062702	10	10	pseudo_transcript_0	0.681293	-0.0414059	10	10	pseudo_transcript_0	0.820248	0.00646459	10	10	pseudo_transcript_0	0.874312	-0.0649312	10	10	pseudo_transcript_0	0.697309	-0.0214259	10	10
pseudo_13860	pseudo_transcript_0	0.954476	-0.0083554	10	10	pseudo_transcript_0	0.626435	0.00240381	10	10	pseudo_transcript_0	0.7635	0.00816334	10	10	pseudo_transcript_0	0.190653	0.0644925	10	10	pseudo_transcript_0	0.198193	0.0526493	10	10	pseudo_transcript_0	0.104825	0.0287582	10	10	pseudo_transcript_0	0.036313	0.0404166	10	10	pseudo_transcript_0	0.119476	0.0684448	10	10	pseudo_transcript_0	0.0293839	0.0523439	10	10
pseudo_13861	pseudo_transcript_0	0.803892	-0.0043562	10	10	pseudo_transcript_0	0.393478	0.0212797	10	10	pseudo_transcript_0	0.517436	0.0056252	10	10	pseudo_transcript_0	0.491197	0.0104209	10	10	pseudo_transcript_0	0.968047	0.00685711	10	10	pseudo_transcript_0	0.686736	0.0100345	10	10	pseudo_transcript_0	0.724223	0.0230877	10	10	pseudo_transcript_0	0.333245	0.0303492	10	10	pseudo_transcript_0	0.36364	0.0301015	10	10
pseudo_13862	pseudo_transcript_0	0.7604	-0.0140895	10	10	pseudo_transcript_0	0.793607	-0.0078144	10	10	pseudo_transcript_0	0.898871	-0.010228	10	10	pseudo_transcript_0	0.609364	-0.0294769	10	10	pseudo_transcript_0	0.244112	-0.0103176	10	10	pseudo_transcript_0	0.285442	-0.0231738	10	10	pseudo_transcript_0	0.224883	-0.0644326	10	10	pseudo_transcript_0	0.28137	-0.0401362	10	10	pseudo_transcript_0	0.143247	-0.0438563	10	10
pseudo_13863	pseudo_transcript_0	0.783935	0.01439	10	10	pseudo_transcript_0	0.876893	-0.0061499	10	10	pseudo_transcript_0	0.728474	0.00399202	10	10	pseudo_transcript_0	0.504604	0.0172058	10	10	pseudo_transcript_0	0.431738	-0.050417	10	10	pseudo_transcript_0	0.781316	-0.0071494	10	10	pseudo_transcript_0	0.594953	0.0375953	10	10	pseudo_transcript_0	0.182599	-0.0174168	10	10	pseudo_transcript_0	0.989478	-0.0135861	10	10
pseudo_13864	pseudo_transcript_0	0.360882	-0.0076104	10	10	pseudo_transcript_0	0.52803	-0.0063203	10	10	pseudo_transcript_0	0.131403	-0.0008053	10	10	pseudo_transcript_0	0.223555	0.0138478	10	10	pseudo_transcript_0	0.362698	0.0243998	10	10	pseudo_transcript_0	0.192088	0.0172684	10	10	pseudo_transcript_0	0.855964	0.0310396	10	10	pseudo_transcript_0	0.864644	0.0260612	10	10	pseudo_transcript_0	0.869243	0.0297298	10	10
pseudo_13865	pseudo_transcript_0	0.318072	-0.0139035	10	10	pseudo_transcript_0	0.752769	-0.0092163	10	10	pseudo_transcript_0	0.297659	-0.0148248	10	10	pseudo_transcript_0	0.66025	-0.0346765	10	10	pseudo_transcript_0	0.957091	0.0195259	10	10	pseudo_transcript_0	0.40562	0.013147	10	10	pseudo_transcript_0	0.109293	-0.0737	10	10	pseudo_transcript_0	0.871282	-0.0335292	10	10	pseudo_transcript_0	0.165426	-0.0434975	10	10
pseudo_13866	pseudo_transcript_0	0.220575	0.00833407	10	10	pseudo_transcript_0	0.0539003	0.0330361	10	10	pseudo_transcript_0	0.103186	0.027937	10	10	pseudo_transcript_0	0.860104	0.0164823	10	10	pseudo_transcript_0	0.888443	-0.025429	10	10	pseudo_transcript_0	0.895642	-0.0181837	10	10	pseudo_transcript_0	0.470438	0.0326936	10	10	pseudo_transcript_0	0.0612256	0.0551568	10	10	pseudo_transcript_0	0.0776314	0.0265033	10	10
pseudo_13867	pseudo_transcript_1	0.151833	-0.0059166	10	10	pseudo_transcript_0	0.297303	-0.0002284	10	10	pseudo_transcript_1	0.261929	0.00990735	10	10	pseudo_transcript_0	0.00596086	0.0363954	10	10	pseudo_transcript_0	0.0986322	0.0153816	10	10	pseudo_transcript_0	0.00449157	0.0259728	10	10	pseudo_transcript_0	0.00477507	0.0611846	10	10	pseudo_transcript_1	0.0217888	0.0375038	10	10	pseudo_transcript_0	0.0104318	0.0294848	10	10
pseudo_13868	pseudo_transcript_0	0.377597	0.00372381	10	10	pseudo_transcript_0	0.840909	0.00327011	10	10	pseudo_transcript_0	0.637337	0.00301315	10	10	pseudo_transcript_0	0.849084	-0.0086683	10	10	pseudo_transcript_0	0.862697	-0.0158849	10	10	pseudo_transcript_0	0.953079	-0.0105223	10	10	pseudo_transcript_0	0.425499	0.0180453	10	10	pseudo_transcript_0	0.707797	-0.0101049	10	10	pseudo_transcript_0	0.755338	-0.0013813	10	10
pseudo_13869	pseudo_transcript_0	0.11936	0.0182449	10	10	pseudo_transcript_0	0.612051	0.00768487	10	10	pseudo_transcript_0	0.102623	0.0126895	10	10	pseudo_transcript_0	0.70308	0.00436607	10	10	pseudo_transcript_0	0.248387	-0.0144576	10	10	pseudo_transcript_0	0.287586	-0.0030748	10	10	pseudo_transcript_0	0.343453	0.0594883	10	10	pseudo_transcript_0	0.316522	-0.0062883	10	10	pseudo_transcript_0	0.970569	0.0234229	10	10
pseudo_1387	pseudo_transcript_0	0.784049	-0.0057689	10	10	pseudo_transcript_0	0.437126	-0.023888	10	10	pseudo_transcript_0	0.842835	-0.0181752	10	10	pseudo_transcript_0	0.0857592	-0.0326785	10	10	pseudo_transcript_0	0.227301	-0.016445	10	10	pseudo_transcript_0	0.0902218	-0.0341839	10	10	pseudo_transcript_0	0.285285	-0.0786606	10	10	pseudo_transcript_0	0.237848	-0.109301	10	10	pseudo_transcript_0	0.1912	-0.0859769	10	10
pseudo_13870	pseudo_transcript_0	0.29869	-0.009	10	10	pseudo_transcript_0	0.252469	0.00311651	10	10	pseudo_transcript_0	0.728697	-0.002146	10	10	pseudo_transcript_0	0.615278	-0.001402	10	10	pseudo_transcript_0	0.620894	-0.0019258	10	10	pseudo_transcript_0	0.955676	-0.0067189	10	10	pseudo_transcript_0	0.389009	-0.0151919	10	10	pseudo_transcript_0	0.541898	0.00377408	10	10	pseudo_transcript_0	0.684419	-0.007159	10	10
pseudo_13871	pseudo_transcript_0	0.982065	-0.0159516	10	10	pseudo_transcript_0	0.37268	-0.0048341	10	10	pseudo_transcript_0	0.502769	-0.0079928	10	10	pseudo_transcript_0	0.412219	-0.0157399	10	10	pseudo_transcript_0	0.982193	-0.0040775	10	10	pseudo_transcript_0	0.627814	-0.0108272	10	10	pseudo_transcript_0	0.113819	-0.0145834	10	10	pseudo_transcript_0	0.313528	0.00034119	10	10	pseudo_transcript_0	0.138214	-0.0292547	10	10
pseudo_13872	pseudo_transcript_0	0.278798	0.0134695	10	10	pseudo_transcript_0	0.110997	-0.012014	10	10	pseudo_transcript_0	0.898871	-0.0029715	10	10	pseudo_transcript_0	0.0882685	0.0370749	10	10	pseudo_transcript_0	0.0356001	0.0398912	10	10	pseudo_transcript_0	0.0248068	0.037508	10	10	pseudo_transcript_0	0.0154809	0.0772762	10	10	pseudo_transcript_0	0.304451	0.0121672	10	10	pseudo_transcript_0	0.0292518	0.0529423	10	10
pseudo_13873	pseudo_transcript_0	0.938111	-0.0056344	10	10	pseudo_transcript_0	0.870954	0.0065355	10	10	pseudo_transcript_0	0.815555	0.00775882	10	10	pseudo_transcript_0	0.403092	0.0131048	10	10	pseudo_transcript_0	0.939673	0.0237398	10	10	pseudo_transcript_0	0.630339	-0.0046917	10	10	pseudo_transcript_0	0.462471	0.0152146	10	10	pseudo_transcript_0	0.715295	0.0201428	10	10	pseudo_transcript_0	0.611393	0.0224744	10	10
pseudo_13874	pseudo_transcript_0	0.962961	0.00730001	10	10	pseudo_transcript_0	0.534428	0.0102467	10	10	pseudo_transcript_0	0.523403	0.00540307	10	10	pseudo_transcript_0	0.469405	0.0155704	10	10	pseudo_transcript_0	0.430873	0.0122494	10	10	pseudo_transcript_0	0.990658	-0.0067603	10	10	pseudo_transcript_0	0.992092	0.0433741	10	10	pseudo_transcript_0	0.957163	0.019371	10	10	pseudo_transcript_0	0.704337	0.0208096	10	10
pseudo_13875	pseudo_transcript_0	0.989616	-0.0024955	10	10	pseudo_transcript_0	0.462473	-0.0271484	10	10	pseudo_transcript_0	0.40136	-0.0045281	10	10	pseudo_transcript_0	0.685934	-0.0125091	10	10	pseudo_transcript_0	0.138307	0.0152888	10	10	pseudo_transcript_0	0.236734	0.00822673	10	10	pseudo_transcript_0	0.865495	0.0175956	10	10	pseudo_transcript_0	0.665789	-0.0077873	10	10	pseudo_transcript_0	0.680505	-0.0057855	10	10
pseudo_13876	pseudo_transcript_1	0.274164	0.00503474	10	10	pseudo_transcript_1	0.428456	-0.0141554	10	10	pseudo_transcript_1	0.219217	-0.0061883	10	10	pseudo_transcript_0	0.410956	-0.0134504	10	10	pseudo_transcript_0	0.554152	-0.0071182	10	10	pseudo_transcript_1	0.883929	0.0180168	10	10	pseudo_transcript_1	0.197058	-0.0159676	10	10	pseudo_transcript_0	0.26613	0.011246	10	10	pseudo_transcript_0	0.580173	0.0108441	10	10
pseudo_13877	pseudo_transcript_0	0.841634	0.00562364	10	10	pseudo_transcript_0	0.368651	0.00356456	10	10	pseudo_transcript_0	0.743453	0.00250632	10	10	pseudo_transcript_0	0.796289	0.00183983	10	10	pseudo_transcript_0	0.773392	0.0387315	10	10	pseudo_transcript_0	0.958983	0.0395225	10	10	pseudo_transcript_0	0.775366	0.0220921	10	10	pseudo_transcript_0	0.601018	0.037149	10	10	pseudo_transcript_0	0.555272	0.0227925	10	10
pseudo_13878	pseudo_transcript_0	0.795757	-0.0094474	8	8	pseudo_transcript_0	0.312488	0.00300706	8	8	pseudo_transcript_0	0.587951	-0.0005985	8	8	pseudo_transcript_0	0.0769914	0.039387	8	8	pseudo_transcript_0	0.508577	-0.0234014	8	8	pseudo_transcript_0	0.611199	0.014434	8	8	pseudo_transcript_0	0.204411	0.0441436	8	8	pseudo_transcript_0	0.900178	-0.0195575	8	8	pseudo_transcript_0	0.554689	0.0167648	8	8
pseudo_13879	pseudo_transcript_0	0.233195	-0.0188837	10	10	pseudo_transcript_0	0.0281084	0.0158498	10	10	pseudo_transcript_0	0.603224	-0.0008169	10	10	pseudo_transcript_0	0.0206891	0.0419156	10	10	pseudo_transcript_0	0.366843	-0.0049098	10	10	pseudo_transcript_0	0.234627	0.0200954	10	10	pseudo_transcript_0	0.246192	0.0388378	10	10	pseudo_transcript_0	0.265431	0.0180979	10	10	pseudo_transcript_0	0.136021	0.0283649	10	10
pseudo_1388	pseudo_transcript_0	0.292544	-0.0196245	10	10	pseudo_transcript_0	0.125173	-0.0064888	10	10	pseudo_transcript_0	0.0750808	-0.0103213	10	10	pseudo_transcript_0	0.858595	0.0142383	10	10	pseudo_transcript_0	0.15235	0.0266566	10	10	pseudo_transcript_0	0.275273	0.0180029	10	10	pseudo_transcript_0	0.340372	-0.045254	10	10	pseudo_transcript_0	0.887855	0.0199251	10	10	pseudo_transcript_0	0.794372	-0.0327576	10	10
pseudo_13880	pseudo_transcript_0	0.0817093	-0.0187113	10	10	pseudo_transcript_0	0.17974	-0.0141869	10	10	pseudo_transcript_0	0.0215725	-0.0156255	10	10	pseudo_transcript_0	0.00668036	0.0752095	10	10	pseudo_transcript_0	0.785071	0.0310122	10	10	pseudo_transcript_0	0.0272693	0.0513831	10	10	pseudo_transcript_0	0.0708075	0.0642696	10	10	pseudo_transcript_0	0.322058	-0.0052831	10	10	pseudo_transcript_0	0.415014	0.0356177	10	10
pseudo_13881	pseudo_transcript_0	0.846842	0.00382696	10	10	pseudo_transcript_0	0.786776	0.0111173	10	10	pseudo_transcript_0	0.5874	0.00325183	10	10	pseudo_transcript_0	0.492595	-0.018675	10	10	pseudo_transcript_0	0.800224	-0.0442304	10	10	pseudo_transcript_0	0.955204	0.00791816	10	10	pseudo_transcript_0	0.439376	0.00486143	10	10	pseudo_transcript_0	0.864528	-0.0243117	10	10	pseudo_transcript_0	0.742757	0.00571598	10	10
pseudo_13882	pseudo_transcript_0	0.0380877	-0.0245068	10	10	pseudo_transcript_0	0.793721	-0.010865	10	10	pseudo_transcript_0	0.155806	-0.0232117	10	10	pseudo_transcript_0	0.620069	0.0114112	10	10	pseudo_transcript_0	0.102896	-0.0136981	10	10	pseudo_transcript_0	0.45016	-0.0068601	10	10	pseudo_transcript_0	0.135452	-0.0218827	10	10	pseudo_transcript_0	0.140651	-0.0439141	10	10	pseudo_transcript_0	0.0826424	-0.0279951	10	10
pseudo_13883	pseudo_transcript_0	0.0834089	-0.0231399	10	10	pseudo_transcript_0	0.842412	0.00139812	10	10	pseudo_transcript_0	0.312908	-0.0084814	10	10	pseudo_transcript_0	0.574827	0.028133	10	10	pseudo_transcript_0	0.447927	-0.012048	10	10	pseudo_transcript_0	0.936799	0.00118173	10	10	pseudo_transcript_0	0.309345	-0.0399162	10	10	pseudo_transcript_0	0.479648	0.0049247	10	10	pseudo_transcript_0	0.22306	-0.0250681	10	10
pseudo_13884	pseudo_transcript_0	0.751027	-0.0074214	9	9	pseudo_transcript_0	0.0918032	0.0192321	10	10	pseudo_transcript_0	0.691528	0.00501815	9	9	pseudo_transcript_0	0.860187	-0.0295138	9	9	pseudo_transcript_0	0.548424	-0.0139332	10	10	pseudo_transcript_0	0.400552	0.00825338	9	9	pseudo_transcript_0	0.612364	-0.0302182	9	9	pseudo_transcript_0	0.687907	0.0126513	9	9	pseudo_transcript_0	0.90191	-0.0140687	9	9
pseudo_13885	pseudo_transcript_0	0.39758	0.0136643	10	10	pseudo_transcript_0	0.675082	0.00295181	9	9	pseudo_transcript_0	0.498644	-0.0053576	9	9	pseudo_transcript_0	0.218368	-0.130068	10	10	pseudo_transcript_0	0.0680826	-0.0525915	9	9	pseudo_transcript_0	0.870418	-0.0003281	9	9	pseudo_transcript_0	0.472935	0.0156813	9	9	pseudo_transcript_0	0.0737166	-0.0571136	9	9	pseudo_transcript_0	0.454219	-0.0135609	9	9
pseudo_13886	pseudo_transcript_0	0.662093	-0.019409	10	10	pseudo_transcript_0	0.370781	-0.0160523	10	10	pseudo_transcript_0	0.471181	-0.0250645	10	10	pseudo_transcript_0	0.575937	0.00421578	10	10	pseudo_transcript_0	0.744926	-0.0129556	10	10	pseudo_transcript_0	0.937978	0.00275509	10	10	pseudo_transcript_0	0.739136	-0.0290288	10	10	pseudo_transcript_0	0.455171	-0.0527306	10	10	pseudo_transcript_0	0.860387	-0.0489607	10	10
pseudo_13887	pseudo_transcript_0	0.774972	0.00278976	10	10	pseudo_transcript_0	0.953676	-0.0159093	10	10	pseudo_transcript_0	0.639032	-0.0044246	10	10	pseudo_transcript_0	0.905141	-0.0122281	10	10	pseudo_transcript_0	0.850746	0.0185194	10	10	pseudo_transcript_0	0.885567	0.020358	10	10	pseudo_transcript_0	0.846686	-0.0021984	10	10	pseudo_transcript_0	0.220103	0.00465309	10	10	pseudo_transcript_0	0.420804	0.00486453	10	10
pseudo_13888	pseudo_transcript_0	0.258765	-0.017601	10	10	pseudo_transcript_0	0.155595	-0.018687	10	10	pseudo_transcript_0	0.0946388	-0.0157491	10	10	pseudo_transcript_0	0.249959	-0.0329664	10	10	pseudo_transcript_0	0.757313	0.0113845	9	9	pseudo_transcript_0	0.289993	0.0161719	9	9	pseudo_transcript_0	0.883446	-0.0680029	10	10	pseudo_transcript_0	0.218216	-0.0704242	10	10	pseudo_transcript_0	0.773423	-0.0818677	10	10
pseudo_13889	pseudo_transcript_0	0.273249	-0.0070781	9	9	pseudo_transcript_0	0.251032	0.0103462	9	9	pseudo_transcript_0	0.801997	-0.0033731	9	9	pseudo_transcript_0	0.316294	0.00539714	9	9	pseudo_transcript_0	0.984335	-0.0232398	9	9	pseudo_transcript_0	0.792211	0.00629281	9	9	pseudo_transcript_0	0.621367	-0.0330946	9	9	pseudo_transcript_0	0.402543	0.00718478	9	9	pseudo_transcript_0	0.574194	0.00777966	9	9
pseudo_1389	pseudo_transcript_0	0.672071	-0.0076672	9	9	pseudo_transcript_0	0.472141	0.0076019	9	9	pseudo_transcript_0	0.533387	-0.0045585	9	9	pseudo_transcript_0	0.511882	0.0078691	9	9	pseudo_transcript_0	0.411252	0.00892363	9	9	pseudo_transcript_0	0.964605	-0.0069247	9	9	pseudo_transcript_0	0.152906	-0.0123987	9	9	pseudo_transcript_0	0.969139	0.0252921	9	9	pseudo_transcript_0	0.511069	0.00904738	9	9
pseudo_13890	pseudo_transcript_0	0.219351	0.0101031	10	10	pseudo_transcript_0	0.243573	-0.0084606	10	10	pseudo_transcript_0	0.740091	0.00274706	10	10	pseudo_transcript_0	0.489988	-0.0360268	10	10	pseudo_transcript_0	0.15876	0.0397725	10	10	pseudo_transcript_0	0.650058	0.00851756	10	10	pseudo_transcript_0	0.73735	0.00729699	10	10	pseudo_transcript_0	0.430202	0.0161462	10	10	pseudo_transcript_0	0.420292	0.00547049	10	10
pseudo_13891	pseudo_transcript_0	0.0207767	-0.0240266	10	10	pseudo_transcript_0	0.923106	0.00127468	10	10	pseudo_transcript_0	0.200676	-0.0217242	10	10	pseudo_transcript_0	0.186428	0.0541058	10	10	pseudo_transcript_0	0.777129	-0.0145268	10	10	pseudo_transcript_0	0.48244	0.0236267	10	10	pseudo_transcript_0	0.584543	-0.0128571	10	10	pseudo_transcript_0	0.800127	-0.0003124	10	10	pseudo_transcript_0	0.833004	0.00204202	10	10
pseudo_13892	pseudo_transcript_0	0.968738	-0.0186316	10	10	pseudo_transcript_0	0.638216	0.00683828	10	10	pseudo_transcript_0	0.760335	-0.0045456	10	10	pseudo_transcript_0	0.571104	0.0225366	10	10	pseudo_transcript_0	0.876777	0.0101711	10	10	pseudo_transcript_0	0.637307	-0.0093323	10	10	pseudo_transcript_0	0.476921	0.00668324	10	10	pseudo_transcript_0	0.915388	0.013271	10	10	pseudo_transcript_0	0.527026	0.00278724	10	10
pseudo_13893	pseudo_transcript_0	0.77946	-0.0056343	9	9	pseudo_transcript_0	0.768361	-0.0044068	9	9	pseudo_transcript_0	0.882426	0.00414538	9	9	pseudo_transcript_0	0.458022	-0.0098369	9	9	pseudo_transcript_0	0.901283	0.00729185	9	9	pseudo_transcript_0	0.858132	-0.0139282	9	9	pseudo_transcript_0	0.461566	-0.0121697	9	9	pseudo_transcript_0	0.448546	-0.0046092	9	9	pseudo_transcript_0	0.864676	-0.0137193	9	9
pseudo_13894	pseudo_transcript_0	0.703113	-0.0028437	10	10	pseudo_transcript_0	0.234726	0.00723273	10	10	pseudo_transcript_0	0.58638	0.00479735	10	10	pseudo_transcript_0	0.468044	0.00285042	10	10	pseudo_transcript_0	0.0168011	-0.0348679	10	10	pseudo_transcript_0	0.0689981	-0.0303206	10	10	pseudo_transcript_0	0.269967	-0.0320764	10	10	pseudo_transcript_0	0.11335	-0.035088	10	10	pseudo_transcript_0	0.0990217	-0.0159563	10	10
pseudo_13895	pseudo_transcript_0	0.777578	0.00629098	10	10	pseudo_transcript_0	0.631157	-0.0070475	10	10	pseudo_transcript_0	0.82224	-0.0066566	10	10	pseudo_transcript_0	0.467772	-0.0464134	10	10	pseudo_transcript_0	0.235717	0.0263682	10	10	pseudo_transcript_0	0.871074	0.0118126	10	10	pseudo_transcript_0	0.388276	-0.0272546	10	10	pseudo_transcript_0	0.427957	0.036502	10	10	pseudo_transcript_0	0.70104	-0.0047789	10	10
pseudo_13896	pseudo_transcript_0	0.155114	0.0149929	10	10	pseudo_transcript_0	0.0505503	-0.0232401	10	10	pseudo_transcript_0	0.630154	-0.0005437	10	10	pseudo_transcript_0	0.744859	-0.0096683	10	10	pseudo_transcript_0	0.552668	-0.0307976	10	10	pseudo_transcript_0	0.842455	-0.0184393	10	10	pseudo_transcript_0	0.338129	0.0299507	10	10	pseudo_transcript_0	0.218161	-0.0457587	10	10	pseudo_transcript_0	0.833235	-0.0195435	10	10
pseudo_13897	pseudo_transcript_0	0.0283313	0.0190385	10	10	pseudo_transcript_0	0.378415	-0.010993	10	10	pseudo_transcript_0	0.210986	0.00786915	10	10	pseudo_transcript_0	0.402344	-0.0044217	10	10	pseudo_transcript_0	0.347548	0.0270158	10	10	pseudo_transcript_0	0.974343	0.00221377	10	10	pseudo_transcript_0	0.242774	0.0438617	10	10	pseudo_transcript_0	0.783708	-0.0095908	10	10	pseudo_transcript_0	0.442497	0.0326992	10	10
pseudo_13898	pseudo_transcript_0	0.0734613	-0.0274573	10	10	pseudo_transcript_0	0.0223706	-0.0303677	10	10	pseudo_transcript_0	0.00887989	-0.0274789	10	10	pseudo_transcript_0	0.0104736	-0.0153299	10	10	pseudo_transcript_0	0.609253	-0.02954	10	10	pseudo_transcript_0	0.0649784	-0.0115365	10	10	pseudo_transcript_0	0.804527	-0.0394201	10	10	pseudo_transcript_0	0.125384	-0.0690291	10	10	pseudo_transcript_0	0.484964	-0.0542246	10	10
pseudo_13899	pseudo_transcript_0	0.650486	-0.0090048	9	9	pseudo_transcript_0	0.188427	-0.0026716	10	10	pseudo_transcript_0	0.26365	-0.0200939	9	9	pseudo_transcript_0	0.594128	0.0267122	10	10	pseudo_transcript_0	0.114349	0.00997775	10	10	pseudo_transcript_0	0.330101	0.0175728	10	10	pseudo_transcript_0	0.719348	0.00299741	10	10	pseudo_transcript_0	0.470409	-0.0150274	10	10	pseudo_transcript_0	0.812022	-0.006015	10	10
pseudo_139	pseudo_transcript_1	0.559498	-0.0149504	10	10	pseudo_transcript_0	0.346595	0.00426532	9	9	pseudo_transcript_0	0.513443	0.00651877	9	9	pseudo_transcript_1	0.742064	-0.0014707	10	10	pseudo_transcript_0	0.242325	-0.0277736	9	9	pseudo_transcript_0	0.420093	-0.0364239	9	9	pseudo_transcript_1	0.247036	-0.0429063	10	10	pseudo_transcript_0	0.682519	-0.0176476	9	9	pseudo_transcript_0	0.515095	-0.014575	9	9
pseudo_1390	pseudo_transcript_0	0.860532	0.00918494	10	10	pseudo_transcript_0	0.890545	-0.0039421	10	10	pseudo_transcript_0	0.906152	-0.0055812	10	10	pseudo_transcript_0	0.610503	-0.0231959	10	10	pseudo_transcript_0	0.422532	0.00212799	10	10	pseudo_transcript_0	0.635404	-0.0067759	10	10	pseudo_transcript_0	0.850858	0.00168351	10	10	pseudo_transcript_0	0.515375	-0.0128881	10	10	pseudo_transcript_0	0.726238	-0.0054175	10	10
pseudo_13900	pseudo_transcript_0	0.520331	-0.0173847	9	9	pseudo_transcript_0	0.0284061	0.0251306	10	10	pseudo_transcript_0	0.247701	-0.006355	9	9	pseudo_transcript_0	0.745186	-0.0107865	9	9	pseudo_transcript_0	0.158629	-0.0762244	10	10	pseudo_transcript_0	0.432265	-0.0280311	9	9	pseudo_transcript_0	0.304874	-0.0233147	9	9	pseudo_transcript_0	0.605388	0.0134857	9	9	pseudo_transcript_0	0.705991	-0.0092778	9	9
pseudo_13901	pseudo_transcript_0	0.858789	8.06e-05	10	10	pseudo_transcript_0	0.713603	0.00045974	10	10	pseudo_transcript_0	0.815324	-0.0129683	10	10	pseudo_transcript_0	0.352066	-0.0147561	10	10	pseudo_transcript_0	0.607392	-0.0326789	10	10	pseudo_transcript_0	0.536835	-0.0314029	10	10	pseudo_transcript_0	0.460311	-0.0343296	10	10	pseudo_transcript_0	0.711542	-0.0900632	10	10	pseudo_transcript_0	0.635495	-0.0748267	10	10
pseudo_13902	pseudo_transcript_0	0.990206	0.0037639	10	10	pseudo_transcript_0	0.72034	-0.0080745	10	10	pseudo_transcript_0	0.984264	-0.006734	10	10	pseudo_transcript_0	0.843527	-0.0175207	10	10	pseudo_transcript_0	0.284676	0.0180145	10	10	pseudo_transcript_0	0.506598	-0.010093	10	10	pseudo_transcript_0	0.753923	0.00078513	10	10	pseudo_transcript_0	0.422972	0.0121288	10	10	pseudo_transcript_0	0.673784	-0.0139766	10	10
pseudo_13903	pseudo_transcript_0	0.701797	0.0168552	10	10	pseudo_transcript_0	0.378895	-0.0073413	10	10	pseudo_transcript_0	0.395891	0.00771544	10	10	pseudo_transcript_0	0.201651	-0.125313	10	10	pseudo_transcript_0	0.326282	-0.039518	10	10	pseudo_transcript_0	0.359144	-0.102879	10	10	pseudo_transcript_0	0.0754264	-0.0962648	10	10	pseudo_transcript_0	0.473143	-0.106101	10	10	pseudo_transcript_0	0.160336	-0.091684	10	10
pseudo_13904	pseudo_transcript_0	0.0101809	0.0247501	9	9	pseudo_transcript_0	0.486565	-0.0134895	9	9	pseudo_transcript_0	0.0729941	0.00840966	9	9	pseudo_transcript_0	0.0111417	-0.0502761	9	9	pseudo_transcript_0	0.770744	0.00477392	9	9	pseudo_transcript_0	0.0416914	-0.0302935	9	9	pseudo_transcript_0	0.672784	-0.0143325	9	9	pseudo_transcript_0	0.410658	-0.0391917	9	9	pseudo_transcript_0	0.420309	-0.0293872	9	9
pseudo_13905	pseudo_transcript_0	0.0606312	0.0179617	10	10	pseudo_transcript_0	0.674099	0.0110815	10	10	pseudo_transcript_0	0.12625	0.0157621	10	10	pseudo_transcript_0	0.550091	0.00936648	10	10	pseudo_transcript_0	0.610082	-0.0385212	10	10	pseudo_transcript_0	0.481332	-0.0149755	10	10	pseudo_transcript_0	0.325599	0.0412511	10	10	pseudo_transcript_0	0.893118	-0.0025315	10	10	pseudo_transcript_0	0.591179	0.0132743	10	10
pseudo_13906	pseudo_transcript_0	0.860183	-0.0076084	10	10	pseudo_transcript_0	0.360908	-0.0058099	10	10	pseudo_transcript_0	0.486836	-0.0060724	10	10	pseudo_transcript_0	0.90889	-0.0103537	10	10	pseudo_transcript_0	0.569902	0.0206777	10	10	pseudo_transcript_0	0.726167	0.012227	10	10	pseudo_transcript_0	0.83558	-0.013621	10	10	pseudo_transcript_0	0.745555	0.0205911	10	10	pseudo_transcript_0	0.974822	-0.0124696	10	10
pseudo_13907	pseudo_transcript_0	0.631295	0.00536233	9	9	pseudo_transcript_0	0.536862	0.0179992	10	10	pseudo_transcript_0	0.525811	-0.0021317	9	9	pseudo_transcript_0	0.834672	0.00690886	9	9	pseudo_transcript_0	0.736106	0.0145697	10	10	pseudo_transcript_0	0.551421	0.00621605	9	9	pseudo_transcript_0	0.513059	0.0104329	9	9	pseudo_transcript_0	0.284411	0.0112426	9	9	pseudo_transcript_0	0.408163	0.0247635	9	9
pseudo_13908	pseudo_transcript_0	0.0763603	0.00936837	10	10	pseudo_transcript_0	0.910296	-0.0070882	9	9	pseudo_transcript_0	0.444578	0.00442424	9	9	pseudo_transcript_0	0.465962	-0.0199112	10	10	pseudo_transcript_0	0.110369	0.0316255	10	10	pseudo_transcript_0	0.806459	0.0420236	10	10	pseudo_transcript_0	0.874462	0.0418787	10	10	pseudo_transcript_0	0.218493	0.0779228	10	10	pseudo_transcript_0	0.437583	0.0485953	10	10
pseudo_13909	pseudo_transcript_0	0.570096	-0.0096281	10	10	pseudo_transcript_0	0.623087	-0.0002446	10	10	pseudo_transcript_0	0.762821	-0.0051623	10	10	pseudo_transcript_0	0.268751	0.0115976	10	10	pseudo_transcript_0	0.209233	-0.0052745	10	10	pseudo_transcript_0	0.792033	-0.0113866	10	10	pseudo_transcript_0	0.568085	0.00691098	10	10	pseudo_transcript_0	0.573409	-0.0088913	10	10	pseudo_transcript_0	0.764816	0.0103732	10	10
pseudo_1391	pseudo_transcript_0	0.0291303	0.0209863	8	8	pseudo_transcript_0	0.912467	0.0106394	8	8	pseudo_transcript_0	0.213628	0.0180758	8	8	pseudo_transcript_0	0.640182	0.00993151	8	8	pseudo_transcript_0	0.561654	0.0219056	8	8	pseudo_transcript_0	0.537827	0.0149729	8	8	pseudo_transcript_0	0.0159402	0.0520512	8	8	pseudo_transcript_0	0.278841	0.0473122	8	8	pseudo_transcript_0	0.0207711	0.0397571	8	8
pseudo_13910	pseudo_transcript_0	0.915082	-0.023337	10	10	pseudo_transcript_0	0.688189	-0.0025358	10	10	pseudo_transcript_0	0.694883	-0.006785	10	10	pseudo_transcript_0	0.102026	0.0248959	10	10	pseudo_transcript_0	0.641916	-0.0300806	10	10	pseudo_transcript_0	0.342163	0.014318	10	10	pseudo_transcript_0	0.214055	0.0267606	10	10	pseudo_transcript_0	0.94797	-0.0190437	10	10	pseudo_transcript_0	0.711832	0.0139235	10	10
pseudo_13911	pseudo_transcript_0	0.937288	-0.0099803	10	10	pseudo_transcript_0	0.0845202	-0.0205699	9	9	pseudo_transcript_0	0.126971	-0.0158555	9	9	pseudo_transcript_0	0.97523	-0.0276711	10	10	pseudo_transcript_0	0.202034	0.0495899	10	10	pseudo_transcript_0	0.480225	0.00937355	10	10	pseudo_transcript_0	0.586272	-0.0266411	10	10	pseudo_transcript_0	0.810894	0.0239688	10	10	pseudo_transcript_0	0.586887	-0.0068516	10	10
pseudo_13912	pseudo_transcript_0	0.132996	0.0191203	9	9	pseudo_transcript_0	0.563387	0.00357123	9	9	pseudo_transcript_0	0.120113	0.0101411	9	9	pseudo_transcript_0	0.048421	-0.106875	9	9	pseudo_transcript_0	0.72494	-0.0562365	9	9	pseudo_transcript_0	0.250009	-0.0965653	9	9	pseudo_transcript_0	0.257597	-0.112763	9	9	pseudo_transcript_0	0.94478	-0.064847	9	9	pseudo_transcript_0	0.476559	-0.0948579	9	9
pseudo_13913	pseudo_transcript_0	0.258267	-0.019847	10	10	pseudo_transcript_0	0.673883	0.0213174	10	10	pseudo_transcript_0	0.63776	-0.0021989	10	10	pseudo_transcript_0	0.202435	0.0551473	10	10	pseudo_transcript_0	0.415301	0.014277	10	10	pseudo_transcript_0	0.593127	0.0206062	10	10	pseudo_transcript_0	0.480871	0.0171563	10	10	pseudo_transcript_0	0.799899	-0.0135242	10	10	pseudo_transcript_0	0.599186	0.011967	10	10
pseudo_13914	pseudo_transcript_0	0.689336	0.00451166	10	10	pseudo_transcript_0	0.133496	-0.0037856	10	10	pseudo_transcript_0	0.41294	-0.0011494	10	10	pseudo_transcript_0	0.676393	-0.0213514	10	10	pseudo_transcript_0	0.0564897	0.0395119	10	10	pseudo_transcript_0	0.2027	0.0116347	10	10	pseudo_transcript_0	0.522007	-0.0163669	10	10	pseudo_transcript_0	0.350835	0.0113151	10	10	pseudo_transcript_0	0.410786	0.00961999	10	10
pseudo_13915	pseudo_transcript_0	0.470103	-0.0065928	10	10	pseudo_transcript_0	0.168594	-0.0120254	10	10	pseudo_transcript_0	0.194894	-0.0116943	10	10	pseudo_transcript_0	0.0905266	0.0464588	10	10	pseudo_transcript_0	0.0280238	0.0303895	10	10	pseudo_transcript_0	0.0242408	0.0378077	10	10	pseudo_transcript_0	0.13913	0.0394682	10	10	pseudo_transcript_0	0.260446	0.0106972	10	10	pseudo_transcript_0	0.116784	0.0278722	10	10
pseudo_13916	pseudo_transcript_0	0.730624	-0.0005882	10	10	pseudo_transcript_0	0.460404	0.00424895	10	10	pseudo_transcript_0	0.863538	-0.0061126	10	10	pseudo_transcript_0	0.304495	-0.008566	10	10	pseudo_transcript_0	0.379857	0.0175187	10	10	pseudo_transcript_0	0.949774	0.00976018	10	10	pseudo_transcript_0	0.331237	-0.0167717	10	10	pseudo_transcript_0	0.602357	0.00931841	10	10	pseudo_transcript_0	0.758944	-0.0098504	10	10
pseudo_13917	pseudo_transcript_0	0.538496	0.00168242	10	10	pseudo_transcript_0	0.537447	-0.0112551	10	10	pseudo_transcript_0	0.806586	0.0035896	10	10	pseudo_transcript_0	0.353905	-0.027036	10	10	pseudo_transcript_0	0.607599	0.00458743	10	10	pseudo_transcript_0	0.889314	-0.022531	10	10	pseudo_transcript_0	0.888587	-0.0450598	10	10	pseudo_transcript_0	0.800699	0.0103442	10	10	pseudo_transcript_0	0.636552	-0.0173578	10	10
pseudo_13918	pseudo_transcript_0	0.18061	-0.0060589	10	10	pseudo_transcript_0	0.943437	0.00571251	10	10	pseudo_transcript_0	0.409901	-0.0063459	10	10	pseudo_transcript_0	0.286948	0.0132521	10	10	pseudo_transcript_0	0.229872	0.0265953	10	10	pseudo_transcript_0	0.202911	0.0163436	10	10	pseudo_transcript_0	0.98383	-0.0199226	10	10	pseudo_transcript_0	0.213223	0.0177295	10	10	pseudo_transcript_0	0.341992	0.00380695	10	10
pseudo_13919	pseudo_transcript_0	0.784729	-0.0112565	9	9	pseudo_transcript_0	0.627164	-0.0090968	9	9	pseudo_transcript_0	0.874782	-0.0060474	9	9	pseudo_transcript_0	0.266342	-0.015441	9	9	pseudo_transcript_0	0.241824	0.0316908	9	9	pseudo_transcript_0	0.88619	0.00230568	9	9	pseudo_transcript_0	0.196161	-0.0449283	9	9	pseudo_transcript_0	0.239192	0.0156368	9	9	pseudo_transcript_0	0.99813	-0.0183924	9	9
pseudo_1392	pseudo_transcript_1	0.0914574	-0.0126775	10	10	pseudo_transcript_1	0.139411	0.0102158	10	10	pseudo_transcript_0	0.281985	0.015018	10	10	pseudo_transcript_1	0.0889606	0.0334959	10	10	pseudo_transcript_1	0.219267	-0.0427374	10	10	pseudo_transcript_0	0.0973044	-0.0188152	10	10	pseudo_transcript_1	0.541027	-0.0031305	10	10	pseudo_transcript_0	0.148262	-0.0225614	10	10	pseudo_transcript_0	0.32496	-0.0391712	10	10
pseudo_13920	pseudo_transcript_0	0.0519597	-0.020792	10	10	pseudo_transcript_0	0.41946	0.0089094	10	10	pseudo_transcript_0	0.49749	-0.0062521	10	10	pseudo_transcript_0	0.0840478	0.0672081	10	10	pseudo_transcript_0	0.80617	-0.0124806	10	10	pseudo_transcript_0	0.156376	0.018324	10	10	pseudo_transcript_0	0.588411	0.025309	10	10	pseudo_transcript_0	0.410156	0.0344756	10	10	pseudo_transcript_0	0.459044	0.0222273	10	10
pseudo_13921	pseudo_transcript_0	0.151544	0.0116485	9	9	pseudo_transcript_0	0.580342	0.0103642	9	9	pseudo_transcript_0	0.275723	0.013812	9	9	pseudo_transcript_0	0.640393	-0.0259108	9	9	pseudo_transcript_0	0.984708	0.00427479	9	9	pseudo_transcript_0	0.83074	-0.0190185	9	9	pseudo_transcript_0	0.25544	0.00052054	9	9	pseudo_transcript_0	0.531607	-0.0026799	9	9	pseudo_transcript_0	0.295066	0.00828725	9	9
pseudo_13922	pseudo_transcript_0	0.485327	-0.0114001	10	10	pseudo_transcript_0	0.189522	-0.0074958	10	10	pseudo_transcript_0	0.185859	-0.0095432	10	10	pseudo_transcript_0	0.552561	-0.0171906	10	10	pseudo_transcript_0	0.806055	0.0025344	10	10	pseudo_transcript_0	0.838051	-0.0213184	10	10	pseudo_transcript_0	0.393586	-0.0516608	10	10	pseudo_transcript_0	0.286825	-0.0297901	10	10	pseudo_transcript_0	0.400911	-0.0377653	10	10
pseudo_13923	pseudo_transcript_0	0.309475	0.00648966	10	10	pseudo_transcript_0	0.0463295	0.0279229	10	10	pseudo_transcript_0	0.0971831	0.0139446	10	10	pseudo_transcript_0	0.0476311	-0.0441226	10	10	pseudo_transcript_0	0.331702	-0.040859	10	10	pseudo_transcript_0	0.084999	-0.0482454	10	10	pseudo_transcript_0	0.158074	-0.0127821	10	10	pseudo_transcript_0	0.725816	0.00075873	10	10	pseudo_transcript_0	0.351867	-0.0017149	10	10
pseudo_13924	pseudo_transcript_0	0.794752	0.00359429	10	10	pseudo_transcript_0	0.48695	0.0053902	10	10	pseudo_transcript_0	0.469721	0.00302487	10	10	pseudo_transcript_0	0.407766	-0.0187348	10	10	pseudo_transcript_0	0.713603	-0.0177116	10	10	pseudo_transcript_0	0.251862	-0.009716	10	10	pseudo_transcript_0	0.580787	-0.0517139	10	10	pseudo_transcript_0	0.973086	-0.0094308	10	10	pseudo_transcript_0	0.577538	-0.0127099	10	10
pseudo_13925	pseudo_transcript_0	0.227334	-0.0194203	10	10	pseudo_transcript_0	0.134957	0.00900644	10	10	pseudo_transcript_0	0.577837	-0.005818	10	10	pseudo_transcript_0	0.574928	0.0140227	10	10	pseudo_transcript_0	0.794975	-0.0209774	10	10	pseudo_transcript_0	0.756626	-0.0184629	10	10	pseudo_transcript_0	0.315867	-0.0297393	10	10	pseudo_transcript_0	0.52353	0.00367163	10	10	pseudo_transcript_0	0.531877	0.00956111	10	10
pseudo_13926	pseudo_transcript_0	0.218686	0.0102538	10	10	pseudo_transcript_0	0.750413	0.00865929	10	10	pseudo_transcript_0	0.296011	0.0078151	10	10	pseudo_transcript_0	0.833705	0.0124544	10	10	pseudo_transcript_0	0.465178	-0.0078278	10	10	pseudo_transcript_0	0.843151	0.0185145	10	10	pseudo_transcript_0	0.116446	0.037689	10	10	pseudo_transcript_0	0.287562	0.020585	10	10	pseudo_transcript_0	0.150007	0.0360606	10	10
pseudo_13927	pseudo_transcript_0	0.750435	0.00331645	9	9	pseudo_transcript_0	0.293367	0.0071156	9	9	pseudo_transcript_0	0.317951	0.0027222	9	9	pseudo_transcript_0	0.603288	0.0145282	9	9	pseudo_transcript_0	0.078708	-0.0274855	9	9	pseudo_transcript_0	0.38669	-0.0023943	9	9	pseudo_transcript_0	0.305757	0.00494699	9	9	pseudo_transcript_0	0.406588	-0.0303493	9	9	pseudo_transcript_0	0.795759	-0.0142454	9	9
pseudo_13928	pseudo_transcript_0	0.969209	-0.0018819	10	10	pseudo_transcript_0	0.626959	-0.0091702	10	10	pseudo_transcript_0	0.96487	0.00627349	10	10	pseudo_transcript_0	0.379888	0.0111533	10	10	pseudo_transcript_0	0.958504	-0.0134778	10	10	pseudo_transcript_0	0.494159	-0.0093719	10	10	pseudo_transcript_0	0.357033	-0.0065861	10	10	pseudo_transcript_0	0.899557	-0.0163176	10	10	pseudo_transcript_0	0.673351	-0.0138222	10	10
pseudo_13929	pseudo_transcript_0	0.18376	0.0144753	10	10	pseudo_transcript_0	0.748956	0.00691553	10	10	pseudo_transcript_0	0.100701	0.00476731	10	10	pseudo_transcript_0	0.0990245	-0.0605259	10	10	pseudo_transcript_0	0.0467851	-0.0852289	10	10	pseudo_transcript_0	0.0440018	-0.0707285	10	10	pseudo_transcript_0	0.503619	-0.020827	10	10	pseudo_transcript_0	0.0329218	-0.0867952	10	10	pseudo_transcript_0	0.0925275	-0.0392919	10	10
pseudo_1393	pseudo_transcript_0	0.703991	0.00804635	10	10	pseudo_transcript_0	0.856775	-0.0005764	10	10	pseudo_transcript_0	0.7635	0.00440369	10	10	pseudo_transcript_0	0.21229	0.0138217	10	10	pseudo_transcript_0	0.15946	0.0168313	10	10	pseudo_transcript_0	0.0314043	0.00385462	10	10	pseudo_transcript_0	0.205508	0.0205345	10	10	pseudo_transcript_0	0.147061	0.0448363	10	10	pseudo_transcript_0	0.0944972	0.0160003	10	10
pseudo_13930	pseudo_transcript_0	0.0233957	0.0201319	10	10	pseudo_transcript_0	0.520903	0.00331202	10	10	pseudo_transcript_0	0.0713718	0.00604615	10	10	pseudo_transcript_0	0.0176208	-0.0441366	10	10	pseudo_transcript_0	0.0200425	-0.0507125	10	10	pseudo_transcript_0	0.0045335	-0.0377718	10	10	pseudo_transcript_0	0.669103	-0.0160439	10	10	pseudo_transcript_0	0.20014	-0.0777963	10	10	pseudo_transcript_0	0.143571	-0.0401836	10	10
pseudo_13931	pseudo_transcript_0	0.0187125	0.0231982	10	10	pseudo_transcript_0	0.20524	0.0164162	10	10	pseudo_transcript_0	0.0100205	0.0155341	10	10	pseudo_transcript_0	0.379568	-0.0213165	10	10	pseudo_transcript_0	0.243454	-0.0461428	10	10	pseudo_transcript_0	0.329071	-0.0498411	10	10	pseudo_transcript_0	0.395476	0.0256605	10	10	pseudo_transcript_0	0.659884	-0.0195228	10	10	pseudo_transcript_0	0.387425	-0.0204579	10	10
pseudo_13932	pseudo_transcript_0	0.516653	-0.0055224	10	10	pseudo_transcript_0	0.742578	0.00309657	10	10	pseudo_transcript_0	0.783707	-0.0020029	10	10	pseudo_transcript_0	0.0228338	-0.043858	10	10	pseudo_transcript_0	0.0663588	-0.0490465	10	10	pseudo_transcript_0	0.0101648	-0.0422326	10	10	pseudo_transcript_0	0.0196762	-0.071739	10	10	pseudo_transcript_0	0.085049	-0.0529878	10	10	pseudo_transcript_0	0.0234685	-0.0619039	10	10
pseudo_13933	pseudo_transcript_0	0.85345	-0.0091901	10	10	pseudo_transcript_0	0.730319	0.00391595	10	10	pseudo_transcript_0	0.826396	-0.0042458	10	10	pseudo_transcript_0	0.930016	-0.0113455	10	10	pseudo_transcript_0	0.297578	0.0232721	10	10	pseudo_transcript_0	0.673268	0.0293868	10	10	pseudo_transcript_0	0.852366	-0.0173144	10	10	pseudo_transcript_0	0.183572	0.0428101	10	10	pseudo_transcript_0	0.547747	0.0146457	10	10
pseudo_13934	pseudo_transcript_0	0.485842	-0.0042548	9	9	pseudo_transcript_0	0.517527	-0.0042576	9	9	pseudo_transcript_0	0.955616	-0.0014237	9	9	pseudo_transcript_0	0.950409	-0.015832	9	9	pseudo_transcript_0	0.551766	-0.0115819	9	9	pseudo_transcript_0	0.556863	-0.0074656	9	9	pseudo_transcript_0	0.822793	-0.0263872	9	9	pseudo_transcript_0	0.274015	-0.0421138	9	9	pseudo_transcript_0	0.616396	-0.0105839	9	9
pseudo_13935	pseudo_transcript_0	0.23146	-0.0145242	10	10	pseudo_transcript_0	0.97783	-0.0111844	10	10	pseudo_transcript_0	0.390304	-0.0103808	10	10	pseudo_transcript_0	0.18121	0.0428429	10	10	pseudo_transcript_0	0.50642	-0.0078924	10	10	pseudo_transcript_0	0.797749	0.033856	10	10	pseudo_transcript_0	0.481424	0.0187612	10	10	pseudo_transcript_0	0.473417	-0.0431308	10	10	pseudo_transcript_0	0.909281	0.0107875	10	10
pseudo_13936	pseudo_transcript_0	0.25099	-0.0065317	10	10	pseudo_transcript_0	0.679613	0.0113356	10	10	pseudo_transcript_0	0.760335	0.00325775	10	10	pseudo_transcript_0	0.922968	0.0292011	10	10	pseudo_transcript_0	0.71592	0.00473956	10	10	pseudo_transcript_0	0.944582	-0.0015685	10	10	pseudo_transcript_0	0.716363	0.0122946	10	10	pseudo_transcript_0	0.933606	0.0236797	10	10	pseudo_transcript_0	0.915627	-0.0138304	10	10
pseudo_13937	pseudo_transcript_0	0.518759	-0.0009469	10	10	pseudo_transcript_0	0.541502	-0.0196865	9	9	pseudo_transcript_0	0.524384	-0.0073428	9	9	pseudo_transcript_0	0.150218	-0.0503281	10	10	pseudo_transcript_0	0.489362	0.021791	10	10	pseudo_transcript_0	0.41201	-0.0142685	10	10	pseudo_transcript_0	0.311463	-0.0357799	9	9	pseudo_transcript_0	0.853487	0.0155157	10	10	pseudo_transcript_0	0.249046	-0.0260135	9	9
pseudo_13938	pseudo_transcript_0	0.808676	0.0161124	9	9	pseudo_transcript_0	0.502913	-0.0164917	9	9	pseudo_transcript_0	0.645558	0.00648249	9	9	pseudo_transcript_0	0.520545	0.0213013	9	9	pseudo_transcript_0	0.478888	0.0269755	9	9	pseudo_transcript_0	0.342265	0.0179779	9	9	pseudo_transcript_0	0.233332	0.0250448	9	9	pseudo_transcript_0	0.706253	0.0141921	9	9	pseudo_transcript_0	0.350638	0.0184521	9	9
pseudo_13939	pseudo_transcript_0	0.0891726	-0.0201011	9	9	pseudo_transcript_0	0.0403545	0.0251798	9	9	pseudo_transcript_0	0.448412	-0.0019357	8	8	pseudo_transcript_0	0.0924292	0.042719	10	10	pseudo_transcript_0	0.461483	0.00705391	10	10	pseudo_transcript_0	0.334684	0.0463016	10	10	pseudo_transcript_0	0.551652	0.0297236	9	9	pseudo_transcript_0	0.61624	0.074143	10	10	pseudo_transcript_0	0.940354	0.025725	9	9
pseudo_1394	pseudo_transcript_0	0.861578	-0.0034824	10	10	pseudo_transcript_0	0.336807	-0.0076474	10	10	pseudo_transcript_0	0.635432	-0.0027196	10	10	pseudo_transcript_0	0.183976	0.0197761	10	10	pseudo_transcript_0	0.490105	-0.0114054	10	10	pseudo_transcript_0	0.728615	0.015578	10	10	pseudo_transcript_0	0.122271	0.0108381	10	10	pseudo_transcript_0	0.802644	-0.0232334	10	10	pseudo_transcript_0	0.456531	0.0147003	10	10
pseudo_13940	pseudo_transcript_0	0.623996	-0.0087838	9	9	pseudo_transcript_0	0.379135	0.0133199	10	10	pseudo_transcript_0	0.546203	0.00343472	9	9	pseudo_transcript_0	0.757131	0.0644261	9	9	pseudo_transcript_0	0.749516	0.0186882	10	10	pseudo_transcript_0	0.463286	0.0115422	9	9	pseudo_transcript_0	0.174145	0.0372678	9	9	pseudo_transcript_0	0.620281	0.0188721	9	9	pseudo_transcript_0	0.241683	0.018261	9	9
pseudo_13941	pseudo_transcript_0	0.582702	-0.0136814	9	9	pseudo_transcript_0	0.875307	-0.0116146	9	9	pseudo_transcript_0	0.66044	-0.0058283	9	9	pseudo_transcript_0	0.90138	-0.0055257	9	9	pseudo_transcript_0	0.913015	0.00521398	9	9	pseudo_transcript_0	0.932757	-0.0125846	9	9	pseudo_transcript_0	0.986437	0.0140654	9	9	pseudo_transcript_0	0.619841	-0.0244884	9	9	pseudo_transcript_0	0.811953	-0.0239152	9	9
pseudo_13942	pseudo_transcript_0	0.546436	-0.0118046	10	10	pseudo_transcript_0	0.64945	-0.0074654	10	10	pseudo_transcript_0	0.52669	-0.0077702	10	10	pseudo_transcript_0	0.386827	-0.0357991	10	10	pseudo_transcript_0	0.737555	-0.0087816	10	10	pseudo_transcript_0	0.538204	-0.0209241	10	10	pseudo_transcript_0	0.110841	-0.0572554	10	10	pseudo_transcript_0	0.977925	0.00277603	10	10	pseudo_transcript_0	0.271379	-0.0567173	10	10
pseudo_13943	pseudo_transcript_0	0.116889	-0.0001272	10	10	pseudo_transcript_0	0.152732	-0.0180601	10	10	pseudo_transcript_0	0.731596	-0.0075039	10	10	pseudo_transcript_0	0.483966	-0.056496	10	10	pseudo_transcript_0	0.65734	0.0111357	10	10	pseudo_transcript_0	0.99728	-0.0202766	10	10	pseudo_transcript_0	0.425327	-0.0540471	10	10	pseudo_transcript_0	0.83912	-0.067686	10	10	pseudo_transcript_0	0.455277	-0.0546578	10	10
pseudo_13944	pseudo_transcript_0	0.780982	-0.0129824	10	10	pseudo_transcript_0	0.619121	-0.0053999	10	10	pseudo_transcript_0	0.590673	-0.0090969	10	10	pseudo_transcript_0	0.261083	-0.0390985	10	10	pseudo_transcript_0	0.712942	0.0529859	10	10	pseudo_transcript_0	0.638154	0.0161184	10	10	pseudo_transcript_0	0.0498095	-0.0438048	10	10	pseudo_transcript_0	0.830571	0.0134231	10	10	pseudo_transcript_0	0.147755	0.00377055	10	10
pseudo_13945	pseudo_transcript_0	0.291934	0.00293794	10	10	pseudo_transcript_0	0.245668	-0.0242403	9	9	pseudo_transcript_0	0.869118	-0.0149311	9	9	pseudo_transcript_0	0.241065	-0.0952424	10	10	pseudo_transcript_0	0.369991	0.00381716	9	9	pseudo_transcript_0	0.185996	-0.0432001	9	9	pseudo_transcript_0	0.747302	-0.0774221	10	10	pseudo_transcript_0	0.0989754	-0.0773387	9	9	pseudo_transcript_0	0.297377	-0.0848813	9	9
pseudo_13946	pseudo_transcript_0	0.447771	0.00600238	10	10	pseudo_transcript_0	0.386793	0.00973602	10	10	pseudo_transcript_0	0.149007	0.00371827	10	10	pseudo_transcript_0	0.114965	0.0469936	10	10	pseudo_transcript_0	0.184681	0.0358131	10	10	pseudo_transcript_0	0.0747539	0.0370548	10	10	pseudo_transcript_0	0.0473623	0.0663623	10	10	pseudo_transcript_0	0.013619	0.0402	10	10	pseudo_transcript_0	0.00864502	0.0484581	10	10
pseudo_13947	pseudo_transcript_0	0.88161	0.00076563	10	10	pseudo_transcript_0	0.461123	-0.005694	10	10	pseudo_transcript_0	0.679608	-0.0051811	10	10	pseudo_transcript_0	0.133392	0.0364798	10	10	pseudo_transcript_0	0.493831	0.00884558	10	10	pseudo_transcript_0	0.20092	0.0127696	10	10	pseudo_transcript_0	0.124577	0.0382774	10	10	pseudo_transcript_0	0.719608	-0.0308648	10	10	pseudo_transcript_0	0.290277	0.00585257	10	10
pseudo_13948	pseudo_transcript_0	0.309475	0.00826953	10	10	pseudo_transcript_0	0.178735	0.00088495	10	10	pseudo_transcript_0	0.20605	0.0118303	10	10	pseudo_transcript_0	0.508389	-0.0010118	10	10	pseudo_transcript_0	0.859561	-0.0299296	10	10	pseudo_transcript_0	0.534297	-0.0205606	10	10	pseudo_transcript_0	0.143978	0.0539885	10	10	pseudo_transcript_0	0.0900689	-0.0258101	10	10	pseudo_transcript_0	0.049974	0.016546	10	10
pseudo_13949	pseudo_transcript_0	0.423051	-0.0170871	10	10	pseudo_transcript_0	0.0724813	-0.0453004	10	10	pseudo_transcript_0	0.701908	-0.0313975	10	10	pseudo_transcript_0	0.0851141	-0.0503201	10	10	pseudo_transcript_0	0.283612	-0.0446677	10	10	pseudo_transcript_0	0.0612769	-0.0412223	10	10	pseudo_transcript_0	0.255099	-0.102159	10	10	pseudo_transcript_0	0.01935	-0.126299	10	10	pseudo_transcript_0	0.0667505	-0.110578	10	10
pseudo_1395	pseudo_transcript_0	0.352242	-0.0270846	10	10	pseudo_transcript_0	0.776222	-0.0154031	10	10	pseudo_transcript_0	0.68723	-0.01953	10	10	pseudo_transcript_0	0.0359538	0.0522685	10	10	pseudo_transcript_0	0.181376	0.00618301	10	10	pseudo_transcript_0	0.0422881	0.0228168	10	10	pseudo_transcript_0	0.37643	0.00453074	10	10	pseudo_transcript_0	0.524591	0.0104469	10	10	pseudo_transcript_0	0.299015	0.00295409	10	10
pseudo_13950	pseudo_transcript_0	0.0187572	0.0261409	10	10	pseudo_transcript_0	0.371414	-0.0047267	10	10	pseudo_transcript_0	0.0924926	0.0181428	10	10	pseudo_transcript_0	0.113744	-0.0767061	10	10	pseudo_transcript_0	0.591059	-0.0046699	10	10	pseudo_transcript_0	0.303876	-0.029757	10	10	pseudo_transcript_0	0.927627	-0.0113299	10	10	pseudo_transcript_0	0.878978	-0.0184234	10	10	pseudo_transcript_0	0.981677	-0.0141674	10	10
pseudo_13951	pseudo_transcript_0	0.283087	-0.0137312	10	10	pseudo_transcript_0	0.404468	0.0101019	10	10	pseudo_transcript_0	0.550586	-0.0026349	10	10	pseudo_transcript_0	0.78138	0.00861161	10	10	pseudo_transcript_0	0.957916	-0.0243345	10	10	pseudo_transcript_0	0.732182	-0.0046799	10	10	pseudo_transcript_0	0.162389	-0.0139119	10	10	pseudo_transcript_0	0.901548	0.0208971	10	10	pseudo_transcript_0	0.513756	-0.0103534	10	10
pseudo_13952	pseudo_transcript_0	0.101809	-0.0167824	10	10	pseudo_transcript_0	0.588204	0.0049913	10	10	pseudo_transcript_0	0.397544	-0.0100666	10	10	pseudo_transcript_0	0.0216665	0.0539725	10	10	pseudo_transcript_0	0.935558	0.0151076	10	10	pseudo_transcript_0	0.0955228	0.0316527	10	10	pseudo_transcript_0	0.256585	0.0291927	10	10	pseudo_transcript_0	0.463612	-0.0163629	10	10	pseudo_transcript_0	0.245185	0.016761	10	10
pseudo_13953	pseudo_transcript_0	0.127388	0.02817	10	10	pseudo_transcript_0	0.937439	-0.0015899	10	10	pseudo_transcript_0	0.169184	0.00770204	10	10	pseudo_transcript_0	0.0904984	-0.072521	10	10	pseudo_transcript_0	0.782686	-0.0072577	10	10	pseudo_transcript_0	0.216366	-0.03564	10	10	pseudo_transcript_0	0.597004	-0.0224971	10	10	pseudo_transcript_0	0.709449	-0.026067	10	10	pseudo_transcript_0	0.612016	-0.0442949	10	10
pseudo_13954	pseudo_transcript_0	0.439674	-0.0156731	10	10	pseudo_transcript_0	0.0780049	0.0175283	10	10	pseudo_transcript_0	0.568951	0.00656044	10	10	pseudo_transcript_0	0.62153	-0.0041182	10	10	pseudo_transcript_0	0.726544	-0.0117618	10	10	pseudo_transcript_0	0.590464	-0.0058299	10	10	pseudo_transcript_0	0.697119	-0.0131347	10	10	pseudo_transcript_0	0.0951778	0.0239792	10	10	pseudo_transcript_0	0.433048	0.0133883	10	10
pseudo_13955	pseudo_transcript_1	0.411671	-0.0170235	10	10	pseudo_transcript_0	0.180028	0.00446576	10	10	pseudo_transcript_0	0.354859	0.00303803	10	10	pseudo_transcript_1	0.064578	0.0469514	10	10	pseudo_transcript_0	0.501044	-0.0117613	10	10	pseudo_transcript_0	0.0772031	-0.0325373	10	10	pseudo_transcript_0	0.0508703	-0.0655754	10	10	pseudo_transcript_1	0.585763	0.0136875	10	10	pseudo_transcript_0	0.261309	-0.0345196	10	10
pseudo_13956	pseudo_transcript_0	0.153445	0.00867118	10	10	pseudo_transcript_0	0.796001	0.00609491	10	10	pseudo_transcript_0	0.278813	0.00428439	10	10	pseudo_transcript_0	0.741505	0.0140372	10	10	pseudo_transcript_0	0.423987	0.0317149	10	10	pseudo_transcript_0	0.827412	0.0153133	10	10	pseudo_transcript_0	0.208865	0.0110905	10	10	pseudo_transcript_0	0.437503	0.015023	10	10	pseudo_transcript_0	0.214952	0.0309823	10	10
pseudo_13957	pseudo_transcript_0	0.52087	0.00893298	10	10	pseudo_transcript_0	0.891714	-0.0136251	10	10	pseudo_transcript_0	0.980952	0.00754258	10	10	pseudo_transcript_0	0.67542	0.0143782	10	10	pseudo_transcript_0	0.697789	0.0274567	10	10	pseudo_transcript_0	0.532739	0.0141395	10	10	pseudo_transcript_0	0.121807	0.0332537	10	10	pseudo_transcript_0	0.779731	-0.0064443	10	10	pseudo_transcript_0	0.206525	0.0130951	10	10
pseudo_13958	pseudo_transcript_0	0.179985	0.0167497	10	10	pseudo_transcript_0	0.601925	0.00407717	10	10	pseudo_transcript_0	0.278024	0.0135882	10	10	pseudo_transcript_0	0.033443	-0.0441055	10	10	pseudo_transcript_0	0.962392	-0.0003588	10	10	pseudo_transcript_0	0.127489	-0.0248325	10	10	pseudo_transcript_0	0.182912	-0.0209869	10	10	pseudo_transcript_0	0.696822	0.0150841	10	10	pseudo_transcript_0	0.585664	-0.010882	10	10
pseudo_13959	pseudo_transcript_0	0.713345	0.0122429	10	10	pseudo_transcript_0	0.00574146	0.0222549	10	10	pseudo_transcript_0	0.0148133	0.0146768	10	10	pseudo_transcript_0	0.117334	-0.0184309	10	10	pseudo_transcript_0	0.0364645	-0.0229314	10	10	pseudo_transcript_0	0.0268993	-0.0412356	10	10	pseudo_transcript_0	0.402256	-0.0523885	10	10	pseudo_transcript_0	0.973912	0.00645327	10	10	pseudo_transcript_0	0.513756	-0.0134296	10	10
pseudo_1396	pseudo_transcript_1	0.158055	-0.02038	10	10	pseudo_transcript_1	0.388905	0.00934135	10	10	pseudo_transcript_0	0.176776	0.003802	9	9	pseudo_transcript_1	0.606365	0.0248373	10	10	pseudo_transcript_1	0.276962	0.0397529	10	10	pseudo_transcript_1	0.215926	0.0266677	10	10	pseudo_transcript_1	0.240514	-0.0410915	10	10	pseudo_transcript_1	0.028945	0.040681	10	10	pseudo_transcript_1	0.611393	0.0109632	10	10
pseudo_13960	pseudo_transcript_0	0.623213	0.0100884	10	10	pseudo_transcript_0	0.829598	-0.0067678	10	10	pseudo_transcript_0	0.799704	0.00640075	10	10	pseudo_transcript_0	0.676825	0.016898	10	10	pseudo_transcript_0	0.714265	-0.013374	10	10	pseudo_transcript_0	0.757753	0.0126442	10	10	pseudo_transcript_0	0.499851	0.0297078	10	10	pseudo_transcript_0	0.834727	0.00161438	10	10	pseudo_transcript_0	0.619521	0.0156421	10	10
pseudo_13961	pseudo_transcript_0	0.366506	0.0187684	10	10	pseudo_transcript_0	0.871769	0.0113119	10	10	pseudo_transcript_0	0.395891	0.0086502	10	10	pseudo_transcript_0	0.493994	-0.0144794	10	10	pseudo_transcript_0	0.672156	-0.0136028	10	10	pseudo_transcript_0	0.443255	-0.0089147	10	10	pseudo_transcript_0	0.988669	-0.0025759	10	10	pseudo_transcript_0	0.980403	0.00643301	10	10	pseudo_transcript_0	0.981913	0.00953325	10	10
pseudo_13962	pseudo_transcript_0	0.143355	0.00716364	9	9	pseudo_transcript_0	0.566568	0.0124366	8	8	pseudo_transcript_1	0.415654	-0.0010322	10	10	pseudo_transcript_0	0.506281	0.00761749	9	9	pseudo_transcript_0	0.155279	-0.0363261	8	8	pseudo_transcript_0	0.501714	-0.0182132	8	8	pseudo_transcript_1	0.613839	-0.0225269	10	10	pseudo_transcript_0	0.29099	-0.0207573	8	8	pseudo_transcript_1	0.562847	-0.0076149	10	10
pseudo_13963	pseudo_transcript_0	0.57543	0.00524475	10	10	pseudo_transcript_0	0.815453	0.0177307	10	10	pseudo_transcript_0	0.520512	0.00514147	10	10	pseudo_transcript_0	0.541735	-0.0289747	10	10	pseudo_transcript_0	0.567496	-0.0481074	10	10	pseudo_transcript_0	0.49547	-0.0361643	10	10	pseudo_transcript_0	0.922574	-0.0038439	10	10	pseudo_transcript_0	0.681781	-0.0247619	10	10	pseudo_transcript_0	0.664719	-0.014518	10	10
pseudo_13964	pseudo_transcript_0	0.865531	-0.0035623	10	10	pseudo_transcript_0	0.228441	-0.017846	10	10	pseudo_transcript_0	0.312481	-0.0037368	10	10	pseudo_transcript_0	0.629069	-0.0133184	10	10	pseudo_transcript_0	0.516498	0.0123243	10	10	pseudo_transcript_0	0.516321	0.00777712	10	10	pseudo_transcript_0	0.763155	0.00473787	10	10	pseudo_transcript_0	0.627321	-0.0131119	10	10	pseudo_transcript_0	0.843888	-0.0060169	10	10
pseudo_13965	pseudo_transcript_0	0.00892914	-0.0287838	10	10	pseudo_transcript_0	0.998113	0.007068	10	10	pseudo_transcript_0	0.0181101	-0.0120454	10	10	pseudo_transcript_0	0.072076	0.0356014	10	10	pseudo_transcript_0	0.429663	0.0464738	10	10	pseudo_transcript_0	0.121815	0.0510141	10	10	pseudo_transcript_0	0.735565	-0.0190037	10	10	pseudo_transcript_0	0.269388	0.0503963	10	10	pseudo_transcript_0	0.658917	0.0174906	10	10
pseudo_13966	pseudo_transcript_0	0.528097	0.0108391	10	10	pseudo_transcript_0	0.843453	0.00102861	10	10	pseudo_transcript_0	0.881292	0.00842184	10	10	pseudo_transcript_0	0.862079	-0.0161096	10	10	pseudo_transcript_0	0.379616	0.0257556	10	10	pseudo_transcript_0	0.652834	0.0109934	10	10	pseudo_transcript_0	0.56528	0.0181097	10	10	pseudo_transcript_0	0.521509	0.0574659	10	10	pseudo_transcript_0	0.52162	0.0458034	10	10
pseudo_13967	pseudo_transcript_0	0.091429	0.019066	10	10	pseudo_transcript_0	0.753218	0.0110848	10	10	pseudo_transcript_0	0.13813	0.0191989	10	10	pseudo_transcript_0	0.985844	-0.0101838	10	10	pseudo_transcript_0	0.538813	-0.0036648	10	10	pseudo_transcript_0	0.77359	0.00834405	10	10	pseudo_transcript_0	0.129776	0.0621652	10	10	pseudo_transcript_0	0.575829	-0.0135451	10	10	pseudo_transcript_0	0.141956	0.0335349	10	10
pseudo_13968	pseudo_transcript_0	0.200306	0.00645073	9	9	pseudo_transcript_0	0.491349	-0.0055451	8	8	pseudo_transcript_0	0.813695	0.00323785	8	8	pseudo_transcript_0	0.416737	-0.0243643	9	9	pseudo_transcript_0	0.648195	0.0493546	9	9	pseudo_transcript_0	0.717442	0.00740913	9	9	pseudo_transcript_0	0.996436	0.00276019	8	8	pseudo_transcript_0	0.947015	0.0326969	9	9	pseudo_transcript_0	0.847959	-0.0049355	8	8
pseudo_13969	pseudo_transcript_0	0.572263	-0.0147798	9	9	pseudo_transcript_0	0.618461	-0.0026238	9	9	pseudo_transcript_0	0.774805	-0.0035607	9	9	pseudo_transcript_0	0.239946	-0.015695	9	9	pseudo_transcript_0	0.430404	-0.006188	9	9	pseudo_transcript_0	0.387376	-0.0182581	9	9	pseudo_transcript_0	0.341514	-0.051544	9	9	pseudo_transcript_0	0.69009	-0.0285824	9	9	pseudo_transcript_0	0.515095	-0.0309097	9	9
pseudo_1397	pseudo_transcript_0	0.153105	0.0168877	10	10	pseudo_transcript_0	0.140204	0.0123969	10	10	pseudo_transcript_0	0.0326654	0.0102727	10	10	pseudo_transcript_0	0.430576	-0.0381516	10	10	pseudo_transcript_0	0.401309	0.0119527	10	10	pseudo_transcript_0	0.881356	-0.0034064	10	10	pseudo_transcript_0	0.763381	0.0251995	10	10	pseudo_transcript_0	0.0415315	0.0435786	10	10	pseudo_transcript_0	0.151524	0.0336147	10	10
pseudo_13970	pseudo_transcript_0	0.274878	-0.0102552	10	10	pseudo_transcript_0	0.221382	0.0304344	10	10	pseudo_transcript_0	0.786215	0.00910676	10	10	pseudo_transcript_0	0.977942	0.0121885	10	10	pseudo_transcript_0	0.597814	-0.0230245	10	10	pseudo_transcript_0	0.564543	-0.0048811	10	10	pseudo_transcript_0	0.27972	-0.0205593	10	10	pseudo_transcript_0	0.359768	0.0504205	10	10	pseudo_transcript_0	0.951675	0.011192	10	10
pseudo_13971	pseudo_transcript_0	0.503828	0.0103463	10	10	pseudo_transcript_0	0.240243	-0.0084417	10	10	pseudo_transcript_0	0.901454	-0.0088339	10	10	pseudo_transcript_0	0.958493	0.015833	10	10	pseudo_transcript_0	0.477644	0.0205022	10	10	pseudo_transcript_0	0.607352	-0.0076745	10	10	pseudo_transcript_0	0.369683	0.0290687	10	10	pseudo_transcript_0	0.828148	-0.0306627	10	10	pseudo_transcript_0	0.627276	-0.0092749	10	10
pseudo_13972	pseudo_transcript_0	0.952002	0.0134635	10	10	pseudo_transcript_0	0.711289	0.00307355	10	10	pseudo_transcript_0	0.753343	0.00686554	10	10	pseudo_transcript_0	0.267856	-0.04901	10	10	pseudo_transcript_0	0.445279	-0.0381965	10	10	pseudo_transcript_0	0.956149	-0.045119	10	10	pseudo_transcript_0	0.293364	-0.0482194	10	10	pseudo_transcript_0	0.674415	-0.0386573	10	10	pseudo_transcript_0	0.684202	-0.0456722	10	10
pseudo_13973	pseudo_transcript_0	0.673609	-0.0080769	10	10	pseudo_transcript_0	0.895454	-0.0098139	10	10	pseudo_transcript_0	0.604465	-0.0120399	10	10	pseudo_transcript_0	0.882925	0.00357097	10	10	pseudo_transcript_0	0.166048	-0.000771	10	10	pseudo_transcript_0	0.248686	-0.0019525	10	10	pseudo_transcript_0	0.366769	-0.0589455	10	10	pseudo_transcript_0	0.179174	-0.0207125	10	10	pseudo_transcript_0	0.179018	-0.0503334	10	10
pseudo_13974	pseudo_transcript_0	0.833546	-0.0082419	10	10	pseudo_transcript_0	0.853296	-0.0032277	10	10	pseudo_transcript_0	0.643915	-0.0042777	10	10	pseudo_transcript_0	0.641191	-0.0120969	10	10	pseudo_transcript_0	0.159153	0.014296	10	10	pseudo_transcript_0	0.576423	0.00830639	10	10	pseudo_transcript_0	0.502016	-0.0157741	10	10	pseudo_transcript_0	0.177219	0.0158432	10	10	pseudo_transcript_0	0.937287	0.0127236	10	10
pseudo_13975	pseudo_transcript_0	0.292476	0.00939944	10	10	pseudo_transcript_0	0.137639	-0.011825	10	10	pseudo_transcript_0	0.792608	-0.0035601	10	10	pseudo_transcript_0	0.620278	-0.0094622	10	10	pseudo_transcript_0	0.948732	-0.0190404	10	10	pseudo_transcript_0	0.73553	-0.0142513	10	10	pseudo_transcript_0	0.573311	0.0207464	10	10	pseudo_transcript_0	0.118601	-0.0289229	10	10	pseudo_transcript_0	0.812942	0.00116963	10	10
pseudo_13976	pseudo_transcript_0	0.888405	-0.0058706	9	9	pseudo_transcript_0	0.681585	-0.0086364	9	9	pseudo_transcript_0	0.958356	-0.0088702	9	9	pseudo_transcript_0	0.797153	0.00490578	9	9	pseudo_transcript_0	0.461455	0.0374081	9	9	pseudo_transcript_0	0.30154	0.0129939	9	9	pseudo_transcript_0	0.73563	0.00582038	9	9	pseudo_transcript_0	0.288856	0.0105078	9	9	pseudo_transcript_0	0.52523	0.0115838	9	9
pseudo_13977	pseudo_transcript_0	0.192444	0.0173415	10	10	pseudo_transcript_0	0.343091	0.00315298	10	10	pseudo_transcript_0	0.178187	0.0131095	10	10	pseudo_transcript_0	0.988911	0.0238115	10	10	pseudo_transcript_0	0.324755	-0.0174833	10	10	pseudo_transcript_0	0.453011	-0.0060499	10	10	pseudo_transcript_0	0.154745	0.0274064	10	10	pseudo_transcript_0	0.214204	0.00140054	10	10	pseudo_transcript_0	0.147506	0.0273735	10	10
pseudo_13978	pseudo_transcript_0	0.192746	-0.0089488	10	10	pseudo_transcript_1	0.130651	0.0169589	10	10	pseudo_transcript_0	0.601571	0.00426732	10	10	pseudo_transcript_1	0.59464	-0.0212535	10	10	pseudo_transcript_1	0.187238	-0.0441311	10	10	pseudo_transcript_1	0.132068	-0.0118866	10	10	pseudo_transcript_1	0.0717589	-0.0548574	10	10	pseudo_transcript_1	0.822848	-0.0297825	10	10	pseudo_transcript_1	0.140514	-0.0178195	10	10
pseudo_13979	pseudo_transcript_0	0.391176	0.00776434	10	10	pseudo_transcript_0	0.442639	0.0135368	10	10	pseudo_transcript_0	0.250136	0.0120534	10	10	pseudo_transcript_0	0.0806566	0.023408	10	10	pseudo_transcript_0	0.728208	-0.0219041	10	10	pseudo_transcript_0	0.478199	0.0104953	10	10	pseudo_transcript_0	0.00919252	0.054366	10	10	pseudo_transcript_0	0.652293	-0.0110857	10	10	pseudo_transcript_0	0.0580544	0.0113693	10	10
pseudo_1398	pseudo_transcript_0	0.725031	-0.0286211	9	9	pseudo_transcript_0	0.675196	-0.007391	9	9	pseudo_transcript_0	0.352914	-0.0084189	9	9	pseudo_transcript_0	0.98918	-0.0098973	9	9	pseudo_transcript_0	0.0770266	-0.0402604	9	9	pseudo_transcript_0	0.250396	-0.0262062	9	9	pseudo_transcript_0	0.269992	-0.0166526	9	9	pseudo_transcript_0	0.0183777	-0.0515664	9	9	pseudo_transcript_0	0.0235967	-0.0381859	9	9
pseudo_13980	pseudo_transcript_0	0.250198	-0.0416281	9	9	pseudo_transcript_0	0.614512	0.00056672	9	9	pseudo_transcript_0	0.147445	-0.0247591	9	9	pseudo_transcript_0	0.0127834	0.0887008	9	9	pseudo_transcript_0	0.0757591	0.00887673	9	9	pseudo_transcript_0	0.00235569	0.0481356	9	9	pseudo_transcript_0	0.156113	0.0509079	9	9	pseudo_transcript_0	0.295168	0.0333996	8	8	pseudo_transcript_0	0.101003	0.0431326	8	8
pseudo_13981	pseudo_transcript_0	0.148273	0.0272643	10	10	pseudo_transcript_0	0.133611	0.0203481	10	10	pseudo_transcript_0	0.0723553	0.023411	10	10	pseudo_transcript_0	0.246929	-0.0261955	10	10	pseudo_transcript_0	0.0438897	-0.0371802	10	10	pseudo_transcript_0	0.0371035	-0.0309754	10	10	pseudo_transcript_0	0.778314	-0.0059038	10	10	pseudo_transcript_0	0.716068	-0.0235013	10	10	pseudo_transcript_0	0.814551	-0.0042752	10	10
pseudo_13982	pseudo_transcript_0	0.682377	0.0106452	10	10	pseudo_transcript_0	0.0685748	0.015296	10	10	pseudo_transcript_0	0.228247	0.0156188	10	10	pseudo_transcript_0	0.705165	-0.0067639	10	10	pseudo_transcript_0	0.993042	-0.0144012	10	10	pseudo_transcript_0	0.761364	-0.007786	10	10	pseudo_transcript_0	0.724999	-0.009753	10	10	pseudo_transcript_0	0.265494	0.0482546	10	10	pseudo_transcript_0	0.316154	0.0130827	10	10
pseudo_13983	pseudo_transcript_0	0.754774	0.00204652	10	10	pseudo_transcript_0	0.80949	0.00473706	10	10	pseudo_transcript_0	0.970545	0.00286695	10	10	pseudo_transcript_0	0.117126	0.0464832	10	10	pseudo_transcript_0	0.105066	0.0391014	10	10	pseudo_transcript_0	0.0530719	0.0388843	10	10	pseudo_transcript_0	0.0295478	0.0394786	10	10	pseudo_transcript_0	0.144357	0.0505036	10	10	pseudo_transcript_0	0.0152644	0.0374064	10	10
pseudo_13984	pseudo_transcript_0	0.349417	0.0100217	10	10	pseudo_transcript_0	0.614958	-0.0001357	10	10	pseudo_transcript_0	0.973856	-0.0052729	10	10	pseudo_transcript_0	0.730583	0.0187409	10	10	pseudo_transcript_0	0.146962	-0.0007493	10	10	pseudo_transcript_0	0.617337	-0.0038614	10	10	pseudo_transcript_0	0.917993	0.0163923	10	10	pseudo_transcript_0	0.488707	-0.0437334	10	10	pseudo_transcript_0	0.586276	-0.0142514	10	10
pseudo_13985	pseudo_transcript_0	0.760062	-0.0060869	10	10	pseudo_transcript_0	0.169373	-0.0049968	10	10	pseudo_transcript_0	0.252957	-0.0042361	10	10	pseudo_transcript_0	0.944599	-0.0443137	10	10	pseudo_transcript_0	0.0525891	-0.0053928	10	10	pseudo_transcript_0	0.172658	-0.0225063	10	10	pseudo_transcript_0	0.6861	-0.0572714	10	10	pseudo_transcript_0	0.112208	-0.0275805	10	10	pseudo_transcript_0	0.56025	-0.0292165	10	10
pseudo_13986	pseudo_transcript_0	0.532238	0.016662	9	9	pseudo_transcript_0	0.941908	0.0107667	10	10	pseudo_transcript_0	0.785122	0.00980628	9	9	pseudo_transcript_0	0.350391	-0.0330349	9	9	pseudo_transcript_0	0.153753	-0.0438065	10	10	pseudo_transcript_0	0.23663	-0.022036	9	9	pseudo_transcript_0	0.815883	0.0239057	9	9	pseudo_transcript_0	0.132225	-0.0264426	9	9	pseudo_transcript_0	0.450085	-0.0227139	9	9
pseudo_13987	pseudo_transcript_0	0.73686	0.00821808	10	10	pseudo_transcript_0	0.532582	0.00383336	10	10	pseudo_transcript_0	0.414805	0.00313092	10	10	pseudo_transcript_0	0.558709	0.00435374	10	10	pseudo_transcript_0	0.747612	-0.0128528	10	10	pseudo_transcript_0	0.534297	0.00260011	10	10	pseudo_transcript_0	0.47153	0.0382716	10	10	pseudo_transcript_0	0.495795	0.0181899	10	10	pseudo_transcript_0	0.382077	0.0350601	10	10
pseudo_13988	pseudo_transcript_0	0.192423	0.00928327	9	9	pseudo_transcript_0	0.0871646	-0.0227875	9	9	pseudo_transcript_0	0.725489	-0.0035677	9	9	pseudo_transcript_0	0.626408	-0.0932273	9	9	pseudo_transcript_0	0.356992	0.0105545	9	9	pseudo_transcript_0	0.955391	-0.0048248	9	9	pseudo_transcript_0	0.58121	-0.0565849	9	9	pseudo_transcript_0	0.527929	-0.0208525	9	9	pseudo_transcript_0	0.731454	-0.0450606	9	9
pseudo_13989	pseudo_transcript_0	0.19204	0.00747171	10	10	pseudo_transcript_0	0.526292	0.00686509	10	10	pseudo_transcript_0	0.858411	0.0091117	10	10	pseudo_transcript_0	0.640979	-0.012348	10	10	pseudo_transcript_0	0.644247	-0.0237118	10	10	pseudo_transcript_0	0.650485	-0.0124134	10	10	pseudo_transcript_0	0.224601	0.0121731	10	10	pseudo_transcript_0	0.323506	-0.0440975	10	10	pseudo_transcript_0	0.986168	0.00308485	10	10
pseudo_1399	pseudo_transcript_0	0.65087	-0.0028876	10	10	pseudo_transcript_0	0.933207	-0.0003803	10	10	pseudo_transcript_0	0.779835	-0.0062312	10	10	pseudo_transcript_0	0.797773	-0.0175539	10	10	pseudo_transcript_0	0.244951	0.00336411	10	10	pseudo_transcript_0	0.776769	0.00514626	10	10	pseudo_transcript_0	0.655477	-0.0273596	10	10	pseudo_transcript_0	0.346421	0.00155475	10	10	pseudo_transcript_0	0.841802	-0.0190646	10	10
pseudo_13990	pseudo_transcript_0	0.826051	0.00683264	10	10	pseudo_transcript_0	0.375302	-0.002922	10	10	pseudo_transcript_0	0.529794	-0.0035731	10	10	pseudo_transcript_0	0.553946	-0.028006	10	10	pseudo_transcript_0	0.548424	-0.0254983	10	10	pseudo_transcript_0	0.364607	-0.0139648	10	10	pseudo_transcript_0	0.679151	-0.0525523	10	10	pseudo_transcript_0	0.297742	-0.0413012	10	10	pseudo_transcript_0	0.273841	-0.042724	10	10
pseudo_13991	pseudo_transcript_0	0.556218	-0.0188013	10	10	pseudo_transcript_0	0.295116	-0.0068133	10	10	pseudo_transcript_0	0.354859	-0.0210858	10	10	pseudo_transcript_0	0.449664	0.0432483	10	10	pseudo_transcript_0	0.0395468	0.0424504	10	10	pseudo_transcript_0	0.0915813	0.0488726	10	10	pseudo_transcript_0	0.657401	0.00840918	10	10	pseudo_transcript_0	0.213659	0.0403539	10	10	pseudo_transcript_0	0.321621	0.0303035	10	10
pseudo_13992	pseudo_transcript_0	0.468738	-0.0075915	9	9	pseudo_transcript_0	0.634697	-0.0087108	9	9	pseudo_transcript_0	0.314478	-0.0041477	9	9	pseudo_transcript_0	0.681393	0.0160611	8	8	pseudo_transcript_0	0.155539	-0.0090205	9	9	pseudo_transcript_0	0.100911	0.027031	8	8	pseudo_transcript_0	0.762229	-0.0008347	9	9	pseudo_transcript_0	0.69827	0.0050227	9	9	pseudo_transcript_0	0.781811	-0.00507	9	9
pseudo_13993	pseudo_transcript_0	0.0276142	0.0139625	10	10	pseudo_transcript_0	0.383476	0.0189286	10	10	pseudo_transcript_0	0.0336196	0.00984043	10	10	pseudo_transcript_0	0.0152236	-0.0738616	10	10	pseudo_transcript_0	0.0789076	-0.0706973	10	10	pseudo_transcript_0	0.0112671	-0.0607279	10	10	pseudo_transcript_0	0.942685	-0.0532565	10	10	pseudo_transcript_0	0.172515	-0.0310418	10	10	pseudo_transcript_0	0.246149	-0.0349331	10	10
pseudo_13994	pseudo_transcript_0	0.227818	0.00868251	9	9	pseudo_transcript_0	0.750802	-0.0054655	9	9	pseudo_transcript_0	0.296912	0.0027385	9	9	pseudo_transcript_0	0.962579	0.00524886	9	9	pseudo_transcript_0	0.918084	-0.0123169	9	9	pseudo_transcript_0	0.849552	-0.007855	9	9	pseudo_transcript_0	0.311463	0.0237547	9	9	pseudo_transcript_0	0.639453	0.00156659	9	9	pseudo_transcript_0	0.81365	0.0144798	9	9
pseudo_13995	pseudo_transcript_0	0.586344	-0.0088245	9	9	pseudo_transcript_0	0.396162	0.0312275	9	9	pseudo_transcript_0	0.528671	-0.002046	9	9	pseudo_transcript_0	0.640728	-0.0096065	9	9	pseudo_transcript_0	0.127699	-0.0330956	9	9	pseudo_transcript_0	0.329709	-0.0101492	9	9	pseudo_transcript_0	0.966164	-0.0195597	9	9	pseudo_transcript_0	0.236772	0.0264167	9	9	pseudo_transcript_0	0.333185	0.0218118	9	9
pseudo_13996	pseudo_transcript_0	0.71244	0.0123527	9	9	pseudo_transcript_0	0.257197	0.0142429	9	9	pseudo_transcript_0	0.351296	0.0116659	9	9	pseudo_transcript_0	0.680475	0.00572075	9	9	pseudo_transcript_0	0.130767	0.0308268	9	9	pseudo_transcript_0	0.255062	0.0238604	9	9	pseudo_transcript_0	0.500978	0.0322884	9	9	pseudo_transcript_0	0.0340569	0.0567844	9	9	pseudo_transcript_0	0.0498907	0.0412546	9	9
pseudo_13997	pseudo_transcript_0	0.795665	-0.0067839	10	10	pseudo_transcript_0	0.553756	-0.0127465	10	10	pseudo_transcript_0	0.659731	-0.0019901	10	10	pseudo_transcript_0	0.917686	-0.0223456	10	10	pseudo_transcript_0	0.126159	-0.0381646	10	10	pseudo_transcript_0	0.404784	-0.0270985	10	10	pseudo_transcript_0	0.984657	0.00559652	10	10	pseudo_transcript_0	0.0949433	-0.0599272	10	10	pseudo_transcript_0	0.336153	-0.0326684	10	10
pseudo_13998	pseudo_transcript_0	0.593926	-0.0010611	10	10	pseudo_transcript_0	0.145566	-0.0177027	10	10	pseudo_transcript_0	0.311771	-0.0072877	10	10	pseudo_transcript_0	0.665291	-0.0599783	10	10	pseudo_transcript_0	0.622878	-0.053418	10	10	pseudo_transcript_0	0.723944	-0.0566982	10	10	pseudo_transcript_0	0.618315	-0.0518336	10	10	pseudo_transcript_0	0.118601	-0.0791139	10	10	pseudo_transcript_0	0.281978	-0.0728737	10	10
pseudo_13999	pseudo_transcript_0	0.759048	0.00532317	10	10	pseudo_transcript_0	0.660871	-0.0162056	10	10	pseudo_transcript_0	0.881526	0.0023046	10	10	pseudo_transcript_0	0.266263	-0.0102068	10	10	pseudo_transcript_0	0.0484433	0.0322564	10	10	pseudo_transcript_0	0.847095	0.0181543	10	10	pseudo_transcript_0	0.441041	-0.0146832	10	10	pseudo_transcript_0	0.102774	0.0317501	10	10	pseudo_transcript_0	0.634228	0.00580803	10	10
pseudo_14	pseudo_transcript_0	0.204732	0.0151142	10	10	pseudo_transcript_0	0.487784	-0.0074173	10	10	pseudo_transcript_0	0.837733	0.00030271	10	10	pseudo_transcript_0	0.971222	0.0080043	10	10	pseudo_transcript_0	0.404051	0.00357486	10	10	pseudo_transcript_0	0.772682	-0.0068582	10	10	pseudo_transcript_0	0.317439	0.025864	10	10	pseudo_transcript_0	0.642934	0.00431913	10	10	pseudo_transcript_0	0.623289	0.0194388	10	10
pseudo_140	pseudo_transcript_0	0.618514	0.0100893	10	10	pseudo_transcript_0	0.726211	0.0194274	10	10	pseudo_transcript_0	0.312766	0.00563446	10	10	pseudo_transcript_0	0.292471	-0.0208192	10	10	pseudo_transcript_0	0.459417	-0.0101189	10	10	pseudo_transcript_0	0.280921	-0.0343146	10	10	pseudo_transcript_0	0.733337	-0.0202104	10	10	pseudo_transcript_0	0.834958	0.0138037	10	10	pseudo_transcript_0	0.744102	0.00642714	10	10
pseudo_1400	pseudo_transcript_0	0.364469	-0.010406	10	10	pseudo_transcript_0	0.761989	-0.001443	10	10	pseudo_transcript_0	0.537006	-0.0075125	10	10	pseudo_transcript_0	0.501587	-0.0118149	10	10	pseudo_transcript_0	0.73043	0.0186323	10	10	pseudo_transcript_0	0.923369	-0.0090205	10	10	pseudo_transcript_0	0.763719	-0.0146412	10	10	pseudo_transcript_0	0.663103	0.00857035	10	10	pseudo_transcript_0	0.876479	-0.0113576	10	10
pseudo_14000	pseudo_transcript_0	0.960603	0.00414263	10	10	pseudo_transcript_0	0.752095	0.00125001	10	10	pseudo_transcript_0	0.655655	-0.0115149	10	10	pseudo_transcript_0	0.567492	0.00933396	10	10	pseudo_transcript_0	0.985259	-0.0145365	10	10	pseudo_transcript_0	0.736871	-0.0075517	10	10	pseudo_transcript_0	0.774573	0.0124434	10	10	pseudo_transcript_0	0.870699	-0.009573	10	10	pseudo_transcript_0	0.745447	-0.015661	10	10
pseudo_14001	pseudo_transcript_0	0.0231708	-0.0579054	10	10	pseudo_transcript_0	0.987027	-0.0033938	10	10	pseudo_transcript_0	0.0735405	-0.0247761	10	10	pseudo_transcript_0	0.0202627	0.0812198	10	10	pseudo_transcript_0	0.842759	-0.0261562	10	10	pseudo_transcript_0	0.229302	0.0300156	10	10	pseudo_transcript_0	0.807734	-0.0335532	10	10	pseudo_transcript_0	0.919146	-0.0180707	10	10	pseudo_transcript_0	0.752186	-0.0299761	10	10
pseudo_14002	pseudo_transcript_0	0.467495	-0.0121092	9	9	pseudo_transcript_0	0.973273	-0.0052884	9	9	pseudo_transcript_0	0.565922	-0.0042162	9	9	pseudo_transcript_0	0.302058	-0.0515971	9	9	pseudo_transcript_0	0.70644	-0.0239009	9	9	pseudo_transcript_0	0.617511	-0.0442988	9	9	pseudo_transcript_0	0.111665	-0.0634457	9	9	pseudo_transcript_0	0.267904	-0.0499551	9	9	pseudo_transcript_0	0.610472	-0.0627326	9	9
pseudo_14003	pseudo_transcript_0	0.556417	-0.0120155	10	10	pseudo_transcript_0	0.45673	-0.0214076	10	10	pseudo_transcript_0	0.271895	-0.0061496	10	10	pseudo_transcript_0	0.115203	0.00634069	10	10	pseudo_transcript_0	0.316544	0.0346091	10	10	pseudo_transcript_0	0.099782	0.0192474	10	10	pseudo_transcript_0	0.325017	0.0140476	10	10	pseudo_transcript_0	0.447791	-0.0134518	10	10	pseudo_transcript_0	0.24627	-0.0118202	10	10
pseudo_14004	pseudo_transcript_0	0.867873	-0.017442	9	9	pseudo_transcript_0	0.809985	-0.0169734	9	9	pseudo_transcript_0	0.768347	-0.0197615	9	9	pseudo_transcript_0	0.789462	-0.0503457	9	9	pseudo_transcript_0	0.407977	-0.0460005	9	9	pseudo_transcript_0	0.470174	-0.0351494	9	9	pseudo_transcript_0	0.903179	-0.0591809	9	9	pseudo_transcript_0	0.42274	-0.0681368	9	9	pseudo_transcript_0	0.612663	-0.0720023	9	9
pseudo_14005	pseudo_transcript_0	0.908866	0.00598243	10	10	pseudo_transcript_0	0.211602	-0.005489	10	10	pseudo_transcript_0	0.793066	-0.0085336	10	10	pseudo_transcript_0	0.647979	0.0245803	10	10	pseudo_transcript_0	0.885874	-0.0191855	10	10	pseudo_transcript_0	0.90268	-0.0039363	10	10	pseudo_transcript_0	0.236683	0.0307579	10	10	pseudo_transcript_0	0.262331	-0.0282783	10	10	pseudo_transcript_0	0.90435	-0.0081214	10	10
pseudo_14006	pseudo_transcript_0	0.0673335	0.0215421	10	10	pseudo_transcript_0	0.874913	0.00780015	10	10	pseudo_transcript_0	0.135781	0.00681534	10	10	pseudo_transcript_0	0.456609	-0.000413	10	10	pseudo_transcript_0	0.0573561	0.0339619	10	10	pseudo_transcript_0	0.466508	0.0236116	10	10	pseudo_transcript_0	0.409022	0.0368357	10	10	pseudo_transcript_0	0.246607	0.0637627	10	10	pseudo_transcript_0	0.12502	0.0466585	10	10
pseudo_14007	pseudo_transcript_0	0.244527	0.011336	9	9	pseudo_transcript_0	0.661245	-0.0014796	9	9	pseudo_transcript_0	0.776721	0.00362216	9	9	pseudo_transcript_0	0.734006	-0.0182148	9	9	pseudo_transcript_0	0.0362281	0.0651934	9	9	pseudo_transcript_0	0.258602	0.0193842	9	9	pseudo_transcript_0	0.522853	0.0225582	9	9	pseudo_transcript_0	0.123632	0.0610597	9	9	pseudo_transcript_0	0.192594	0.0457523	9	9
pseudo_14008	pseudo_transcript_0	0.746808	-0.0075323	10	10	pseudo_transcript_0	0.323667	0.0179203	10	10	pseudo_transcript_0	0.658014	0.00811669	10	10	pseudo_transcript_0	0.937305	0.0159815	10	10	pseudo_transcript_0	0.165101	-0.0147584	10	10	pseudo_transcript_0	0.335874	-0.0104506	10	10	pseudo_transcript_0	0.822434	-0.0199054	10	10	pseudo_transcript_0	0.717063	-0.0029101	10	10	pseudo_transcript_0	0.676166	-0.0069197	10	10
pseudo_14009	pseudo_transcript_0	0.568891	0.00239361	10	10	pseudo_transcript_1	0.11458	-0.0156585	9	9	pseudo_transcript_1	0.543918	-0.0132548	9	9	pseudo_transcript_0	0.036626	-0.0606398	10	10	pseudo_transcript_0	0.464636	-0.0299801	10	10	pseudo_transcript_0	0.0451023	-0.0341258	10	10	pseudo_transcript_0	0.0706922	-0.0595574	10	10	pseudo_transcript_1	0.0650155	-0.0196447	9	9	pseudo_transcript_0	0.0506005	-0.0313059	10	10
pseudo_1401	pseudo_transcript_0	0.100333	-0.0279266	10	10	pseudo_transcript_0	0.949556	-0.0042193	10	10	pseudo_transcript_0	0.107327	-0.0126412	10	10	pseudo_transcript_0	0.460104	0.0235267	10	10	pseudo_transcript_0	0.983726	-0.0773536	10	10	pseudo_transcript_0	0.937742	-0.0110249	10	10	pseudo_transcript_0	0.257827	-0.0104666	10	10	pseudo_transcript_0	0.887388	-0.0522502	10	10	pseudo_transcript_0	0.217926	-0.0365716	10	10
pseudo_14010	pseudo_transcript_0	0.527034	-0.0208817	10	10	pseudo_transcript_0	0.160735	-0.0170573	10	10	pseudo_transcript_0	0.20099	-0.0135999	10	10	pseudo_transcript_0	0.0500194	-0.0318669	10	10	pseudo_transcript_0	0.412766	-0.0118708	10	10	pseudo_transcript_0	0.0929572	-0.0291167	10	10	pseudo_transcript_0	0.0794734	-0.0966506	10	10	pseudo_transcript_0	0.0382451	-0.0494288	10	10	pseudo_transcript_0	0.0219344	-0.0688915	10	10
pseudo_14011	pseudo_transcript_0	0.20579	-0.00606	10	10	pseudo_transcript_0	0.222613	-0.0141669	10	10	pseudo_transcript_0	0.114703	-0.0147349	10	10	pseudo_transcript_0	0.273645	-0.0132979	10	10	pseudo_transcript_0	0.94179	0.00831218	10	10	pseudo_transcript_0	0.375527	0.00453223	10	10	pseudo_transcript_0	0.829232	0.0123029	10	10	pseudo_transcript_0	0.289714	-0.0304708	10	10	pseudo_transcript_0	0.458864	-0.0104139	10	10
pseudo_14012	pseudo_transcript_0	0.157962	0.021372	9	9	pseudo_transcript_0	0.563796	-0.0081358	10	10	pseudo_transcript_0	0.244898	0.00382857	9	9	pseudo_transcript_0	0.767567	0.0388192	10	10	pseudo_transcript_0	0.999882	-0.0112715	10	10	pseudo_transcript_0	0.841296	0.0210367	10	10	pseudo_transcript_0	0.28309	0.0346314	10	10	pseudo_transcript_0	0.610007	-0.0178687	10	10	pseudo_transcript_0	0.699283	0.00562155	10	10
pseudo_14013	pseudo_transcript_0	0.593209	0.00376601	10	10	pseudo_transcript_0	0.00545689	-0.0287637	10	10	pseudo_transcript_0	0.0163492	-0.003108	10	10	pseudo_transcript_0	0.428503	-0.0557471	10	10	pseudo_transcript_0	0.228841	0.0524328	10	10	pseudo_transcript_0	0.850115	0.0122594	10	10	pseudo_transcript_0	0.553336	-0.0772392	10	10	pseudo_transcript_0	0.167678	-0.0441456	10	10	pseudo_transcript_0	0.237802	-0.0314507	10	10
pseudo_14014	pseudo_transcript_0	0.679137	-0.0132514	9	9	pseudo_transcript_0	0.301532	0.00911729	9	9	pseudo_transcript_0	0.954869	-0.000879	9	9	pseudo_transcript_0	0.631498	-0.0274628	9	9	pseudo_transcript_0	0.625507	0.00186981	9	9	pseudo_transcript_0	0.449494	-0.0122398	9	9	pseudo_transcript_0	0.150059	-0.0299906	9	9	pseudo_transcript_0	0.777669	0.036199	9	9	pseudo_transcript_0	0.544349	0.00981297	9	9
pseudo_14015	pseudo_transcript_1	0.251846	0.015263	10	10	pseudo_transcript_0	0.263604	-0.0141463	10	10	pseudo_transcript_0	0.54348	-0.0044376	10	10	pseudo_transcript_1	0.176006	-0.0301479	10	10	pseudo_transcript_0	0.845188	0.0243548	10	10	pseudo_transcript_0	0.240633	-0.0042031	10	10	pseudo_transcript_1	0.0350139	0.053511	10	10	pseudo_transcript_0	0.582409	-0.031662	10	10	pseudo_transcript_1	0.136021	0.0409165	10	10
pseudo_14016	pseudo_transcript_0	0.0674664	0.0166635	10	10	pseudo_transcript_0	0.338297	-0.0181949	10	10	pseudo_transcript_0	0.664679	0.00299997	10	10	pseudo_transcript_0	0.0709598	-0.0591633	10	10	pseudo_transcript_0	0.455748	-0.0190089	10	10	pseudo_transcript_0	0.0901655	-0.041424	10	10	pseudo_transcript_0	0.681862	-0.0347961	10	10	pseudo_transcript_0	0.230863	-0.0693805	10	10	pseudo_transcript_0	0.233007	-0.0484572	10	10
pseudo_14017	pseudo_transcript_0	0.311221	0.00465162	9	9	pseudo_transcript_0	0.734212	0.00808954	10	10	pseudo_transcript_0	0.432382	0.00690678	9	9	pseudo_transcript_0	0.817126	0.00111486	10	10	pseudo_transcript_0	0.677989	-0.0159456	10	10	pseudo_transcript_0	0.873176	0.00057331	10	10	pseudo_transcript_0	0.689475	-0.0150813	10	10	pseudo_transcript_0	0.892533	0.00633091	10	10	pseudo_transcript_0	0.796888	0.0137222	10	10
pseudo_14018	pseudo_transcript_1	0.0745195	-0.0182829	7	7	pseudo_transcript_1	0.342746	-0.0132609	7	7	pseudo_transcript_1	0.0367263	-0.0166489	7	7	pseudo_transcript_1	0.142471	0.027237	7	7	pseudo_transcript_0	0.299915	0.0394769	10	10	pseudo_transcript_1	0.145282	0.0137984	7	7	pseudo_transcript_0	0.0970416	0.0162006	10	10	pseudo_transcript_2	0.481581	0.0167563	6	6	pseudo_transcript_0	0.194746	0.0165982	10	10
pseudo_14019	pseudo_transcript_2	0.14977	-0.0080213	7	7	pseudo_transcript_0	0.403885	0.0066383	10	10	pseudo_transcript_0	0.190437	0.00854833	10	10	pseudo_transcript_0	0.358917	-0.0235748	10	10	pseudo_transcript_0	0.122109	8.94e-05	10	10	pseudo_transcript_0	0.159958	-0.0149458	10	10	pseudo_transcript_1	0.163191	-0.129589	10	10	pseudo_transcript_1	0.76908	-0.0414462	10	10	pseudo_transcript_1	0.430965	-0.0694527	10	10
pseudo_1402	pseudo_transcript_0	0.293494	-0.0270865	10	10	pseudo_transcript_0	0.329058	-0.0076023	10	10	pseudo_transcript_0	0.147178	-0.016794	10	10	pseudo_transcript_0	0.109583	0.0389347	10	10	pseudo_transcript_0	0.657126	0.0173777	10	10	pseudo_transcript_0	0.177467	0.0306392	10	10	pseudo_transcript_0	0.494415	-0.024833	10	10	pseudo_transcript_0	0.827918	-0.0141689	10	10	pseudo_transcript_0	0.64908	-0.0019684	10	10
pseudo_14020	pseudo_transcript_0	0.254857	-0.0011154	10	10	pseudo_transcript_0	0.268816	-0.0150092	10	10	pseudo_transcript_0	0.828244	0.00104148	10	10	pseudo_transcript_0	0.984783	-0.0233525	10	10	pseudo_transcript_0	0.111329	0.0459178	10	10	pseudo_transcript_0	0.3607	0.0142758	10	10	pseudo_transcript_0	0.590656	0.0356643	10	10	pseudo_transcript_0	0.348852	0.0352992	10	10	pseudo_transcript_0	0.311597	0.037872	10	10
pseudo_14021	pseudo_transcript_0	0.0361396	-0.0248598	10	10	pseudo_transcript_0	0.520327	-0.0063785	10	10	pseudo_transcript_0	0.123987	-0.004594	10	10	pseudo_transcript_0	0.199208	0.0129041	10	10	pseudo_transcript_0	0.840216	0.01703	10	10	pseudo_transcript_0	0.338261	0.0110407	10	10	pseudo_transcript_0	0.551852	-0.0293072	10	10	pseudo_transcript_0	0.504259	0.0147384	10	10	pseudo_transcript_0	0.979313	-0.0176549	10	10
pseudo_14022	pseudo_transcript_0	0.742108	0.00228053	10	10	pseudo_transcript_0	0.55802	0.00457787	10	10	pseudo_transcript_0	0.759884	-0.0034356	10	10	pseudo_transcript_0	0.567091	-0.0096198	10	10	pseudo_transcript_0	0.951086	0.0270182	10	10	pseudo_transcript_0	0.760913	0.0158858	10	10	pseudo_transcript_0	0.488824	-0.0384733	10	10	pseudo_transcript_0	0.286491	0.0107894	10	10	pseudo_transcript_0	0.952147	-0.0035764	10	10
pseudo_14023	pseudo_transcript_0	0.0176733	0.0290467	9	9	pseudo_transcript_0	0.00953114	-0.0231829	9	9	pseudo_transcript_0	0.959353	0.0055158	9	9	pseudo_transcript_0	0.284731	-0.0448057	9	9	pseudo_transcript_0	0.754115	-0.0175625	9	9	pseudo_transcript_0	0.349621	0.00813933	9	9	pseudo_transcript_0	0.23907	0.0429148	9	9	pseudo_transcript_0	0.0390013	-0.0606797	9	9	pseudo_transcript_0	0.705062	-0.0229427	9	9
pseudo_14024	pseudo_transcript_0	0.199604	-0.010968	10	10	pseudo_transcript_0	0.57604	-0.0074366	10	10	pseudo_transcript_0	0.202351	-0.0078297	10	10	pseudo_transcript_0	0.984429	-0.000978	10	10	pseudo_transcript_0	0.700964	-0.011992	10	10	pseudo_transcript_0	0.98782	-0.0125792	10	10	pseudo_transcript_0	0.266641	-0.0413471	10	10	pseudo_transcript_0	0.123643	-0.0037476	10	10	pseudo_transcript_0	0.185428	-0.0357256	10	10
pseudo_14025	pseudo_transcript_0	0.48191	0.0072719	10	10	pseudo_transcript_0	0.294776	0.0229478	10	10	pseudo_transcript_0	0.311346	0.0177432	10	10	pseudo_transcript_0	0.132857	-0.0445285	10	10	pseudo_transcript_0	0.0732841	-0.0499019	10	10	pseudo_transcript_0	0.0553329	-0.0574474	10	10	pseudo_transcript_0	0.0936926	-0.0294868	10	10	pseudo_transcript_0	0.429511	-0.0230294	10	10	pseudo_transcript_0	0.0949655	-0.0387793	10	10
pseudo_14026	pseudo_transcript_0	0.939847	-0.011587	9	9	pseudo_transcript_0	0.033869	0.00936484	9	9	pseudo_transcript_0	0.209453	0.00694764	9	9	pseudo_transcript_0	0.737883	-0.0204572	9	9	pseudo_transcript_0	0.0836533	-0.0507245	9	9	pseudo_transcript_0	0.356425	-0.0296652	9	9	pseudo_transcript_0	0.292547	-0.0165765	9	9	pseudo_transcript_0	0.554468	-0.0331943	9	9	pseudo_transcript_0	0.616176	-0.0200767	9	9
pseudo_14027	pseudo_transcript_0	0.172189	0.00106249	10	10	pseudo_transcript_0	0.266965	0.00535556	10	10	pseudo_transcript_0	0.395891	0.00686531	10	10	pseudo_transcript_0	0.097252	-0.0422947	10	10	pseudo_transcript_0	0.561203	0.0380125	10	10	pseudo_transcript_0	0.47343	0.00197465	10	10	pseudo_transcript_0	0.236566	-0.0347245	10	10	pseudo_transcript_0	0.337551	0.0231385	10	10	pseudo_transcript_0	0.80055	0.00110258	10	10
pseudo_14028	pseudo_transcript_0	0.172783	-0.0038754	9	9	pseudo_transcript_0	0.794561	-0.0043501	9	9	pseudo_transcript_0	0.30672	-0.004031	9	9	pseudo_transcript_0	0.805105	-0.0191842	9	9	pseudo_transcript_0	0.799975	-0.0028074	9	9	pseudo_transcript_0	0.852737	-0.0059464	9	9	pseudo_transcript_0	0.236899	-0.0154509	9	9	pseudo_transcript_0	0.74357	-0.0188209	9	9	pseudo_transcript_0	0.333966	-0.0155953	9	9
pseudo_14029	pseudo_transcript_0	0.502979	0.00641752	10	10	pseudo_transcript_0	0.920054	-0.0061129	10	10	pseudo_transcript_0	0.857945	-0.0003342	10	10	pseudo_transcript_0	0.607398	-0.0333027	10	10	pseudo_transcript_0	0.295526	0.0219477	10	10	pseudo_transcript_0	0.816343	-0.0001764	10	10	pseudo_transcript_0	0.871666	0.0094344	10	10	pseudo_transcript_0	0.237848	0.032523	10	10	pseudo_transcript_0	0.535188	0.0125617	10	10
pseudo_1403	pseudo_transcript_0	0.243319	-0.0022147	10	10	pseudo_transcript_0	0.492711	-0.0111413	10	10	pseudo_transcript_0	0.258664	-0.0099546	10	10	pseudo_transcript_0	0.121616	0.0075615	10	10	pseudo_transcript_0	0.994575	-0.0153521	10	10	pseudo_transcript_0	0.295314	0.00430521	10	10	pseudo_transcript_0	0.567283	0.0116167	10	10	pseudo_transcript_0	0.551645	-0.0365428	10	10	pseudo_transcript_0	0.89567	-0.0128589	10	10
pseudo_14030	pseudo_transcript_0	0.804329	-0.0140424	9	9	pseudo_transcript_0	0.8335	0.00221318	9	9	pseudo_transcript_0	0.763097	-0.0090576	9	9	pseudo_transcript_0	0.719848	0.020095	9	9	pseudo_transcript_0	0.759448	0.0198508	9	9	pseudo_transcript_0	0.526443	0.015413	9	9	pseudo_transcript_0	0.833854	0.0130513	9	9	pseudo_transcript_0	0.527929	-0.0175181	9	9	pseudo_transcript_0	0.942592	-0.0058447	9	9
pseudo_14031	pseudo_transcript_0	0.566866	-0.0062905	9	9	pseudo_transcript_0	0.656959	0.00916345	9	9	pseudo_transcript_0	0.805383	-0.0038276	9	9	pseudo_transcript_0	0.683334	0.0105814	9	9	pseudo_transcript_0	0.709802	0.00149804	9	9	pseudo_transcript_0	0.565498	-0.0125468	9	9	pseudo_transcript_0	0.818549	-0.0141279	9	9	pseudo_transcript_0	0.624692	0.0181853	9	9	pseudo_transcript_0	0.866888	0.00720841	9	9
pseudo_14032	pseudo_transcript_1	0.0130288	0.0228659	10	10	pseudo_transcript_0	0.115165	0.00822402	10	10	pseudo_transcript_1	0.0230144	0.0126318	10	10	pseudo_transcript_1	0.0506625	-0.0365184	10	10	pseudo_transcript_0	0.584136	0.0119284	10	10	pseudo_transcript_1	0.240989	-0.0274836	10	10	pseudo_transcript_1	0.504091	-0.0164529	10	10	pseudo_transcript_0	0.0236384	0.036494	10	10	pseudo_transcript_0	0.238156	0.0122573	10	10
pseudo_14033	pseudo_transcript_0	0.31406	-0.0238769	9	9	pseudo_transcript_0	0.418206	-0.0196463	9	9	pseudo_transcript_0	0.311031	-0.0140772	9	9	pseudo_transcript_0	0.409354	-0.0183929	9	9	pseudo_transcript_0	0.59192	-0.0227092	9	9	pseudo_transcript_0	0.714408	-0.0286573	9	9	pseudo_transcript_0	0.0226676	-0.0533421	9	9	pseudo_transcript_0	0.547279	-0.0480148	9	9	pseudo_transcript_0	0.0854848	-0.0604606	9	9
pseudo_14034	pseudo_transcript_0	0.223401	-0.0083183	9	9	pseudo_transcript_0	0.864266	-0.0106603	9	9	pseudo_transcript_0	0.795476	-0.0002352	9	9	pseudo_transcript_0	0.462567	0.0270837	9	9	pseudo_transcript_0	0.813248	0.00797688	9	9	pseudo_transcript_0	0.636789	0.0234927	9	9	pseudo_transcript_0	0.187247	0.0228692	9	9	pseudo_transcript_0	0.717764	0.00753158	9	9	pseudo_transcript_0	0.467896	0.014182	9	9
pseudo_14035	pseudo_transcript_0	0.235668	-0.0088341	9	9	pseudo_transcript_0	0.947569	0.0113218	9	9	pseudo_transcript_0	0.604389	-0.0049802	9	9	pseudo_transcript_0	0.991046	-0.0047996	9	9	pseudo_transcript_0	0.584403	0.00830741	9	9	pseudo_transcript_0	0.585534	0.00510546	9	9	pseudo_transcript_0	0.426575	-0.0225203	9	9	pseudo_transcript_0	0.468593	0.0219243	9	9	pseudo_transcript_0	0.941349	0.00988149	9	9
pseudo_14036	pseudo_transcript_0	0.524911	0.00941969	10	10	pseudo_transcript_0	0.624132	-0.0169966	10	10	pseudo_transcript_0	0.629522	-0.0055838	10	10	pseudo_transcript_0	0.639287	-0.0057806	10	10	pseudo_transcript_0	0.685579	-0.0066714	10	10	pseudo_transcript_0	0.54134	-0.0257125	10	10	pseudo_transcript_0	0.929273	-0.0123904	10	10	pseudo_transcript_0	0.280051	-0.0309155	10	10	pseudo_transcript_0	0.622241	-0.0143532	10	10
pseudo_14037	pseudo_transcript_0	0.735857	0.00894432	10	10	pseudo_transcript_0	0.626855	-0.0104342	10	10	pseudo_transcript_0	0.834954	-0.0067257	10	10	pseudo_transcript_0	0.559604	-0.0142126	10	10	pseudo_transcript_0	0.886341	0.00996107	10	10	pseudo_transcript_0	0.704261	-0.0105675	10	10	pseudo_transcript_0	0.752687	0.0163718	10	10	pseudo_transcript_0	0.60504	-0.0191577	10	10	pseudo_transcript_0	0.7006	-0.0133745	10	10
pseudo_14038	pseudo_transcript_0	0.555524	-0.024925	10	10	pseudo_transcript_0	0.742801	-0.0001513	10	10	pseudo_transcript_0	0.908973	-0.0218124	10	10	pseudo_transcript_0	0.0389444	0.0770109	10	10	pseudo_transcript_0	0.229127	0.0575186	10	10	pseudo_transcript_0	0.0944665	0.0652812	10	10	pseudo_transcript_0	0.244989	0.0600415	10	10	pseudo_transcript_0	0.316951	0.0394849	10	10	pseudo_transcript_0	0.183078	0.0546872	10	10
pseudo_14039	pseudo_transcript_0	0.738199	-0.0049281	10	10	pseudo_transcript_0	0.108405	0.00568263	10	10	pseudo_transcript_0	0.37431	0.00712629	10	10	pseudo_transcript_0	0.510572	0.0153878	10	10	pseudo_transcript_1	0.120864	-0.0252546	10	10	pseudo_transcript_1	0.17472	-0.0213989	10	10	pseudo_transcript_1	0.367477	-0.0288867	10	10	pseudo_transcript_1	0.0966836	-0.0655696	10	10	pseudo_transcript_1	0.177299	-0.0533489	10	10
pseudo_1404	pseudo_transcript_0	0.75781	0.00682799	10	10	pseudo_transcript_0	0.306859	-0.0123527	10	10	pseudo_transcript_0	0.447251	-0.0133237	10	10	pseudo_transcript_0	0.835321	-0.0487651	10	10	pseudo_transcript_0	0.440184	-0.0178783	10	10	pseudo_transcript_0	0.93727	0.00208518	10	10	pseudo_transcript_0	0.896891	-0.0434444	10	10	pseudo_transcript_0	0.380145	-0.0084631	10	10	pseudo_transcript_0	0.590769	-0.0274194	10	10
pseudo_14040	pseudo_transcript_0	0.566386	0.0186314	10	10	pseudo_transcript_0	0.807887	-0.0070264	10	10	pseudo_transcript_0	0.67787	0.0044439	10	10	pseudo_transcript_0	0.562793	0.0337285	10	10	pseudo_transcript_0	0.675178	0.019678	10	10	pseudo_transcript_0	0.494721	0.0304059	10	10	pseudo_transcript_0	0.186388	0.0170525	10	10	pseudo_transcript_0	0.568783	0.0357432	10	10	pseudo_transcript_0	0.190095	0.0134569	10	10
pseudo_14041	pseudo_transcript_0	0.722853	0.0104528	10	10	pseudo_transcript_0	0.801252	-0.0070256	10	10	pseudo_transcript_0	0.894178	0.00261835	10	10	pseudo_transcript_0	0.591674	-0.0328393	10	10	pseudo_transcript_0	0.513159	0.0006714	10	10	pseudo_transcript_0	0.50546	-0.0220117	10	10	pseudo_transcript_0	0.409694	-0.03475	10	10	pseudo_transcript_0	0.700985	-0.0010459	10	10	pseudo_transcript_0	0.532655	-0.0275613	10	10
pseudo_14042	pseudo_transcript_0	0.357472	0.00918721	10	10	pseudo_transcript_0	0.874913	0.00574088	10	10	pseudo_transcript_0	0.529211	0.00669149	10	10	pseudo_transcript_0	0.385045	-0.03697	10	10	pseudo_transcript_0	0.135575	-0.03054	10	10	pseudo_transcript_0	0.115584	-0.0498115	10	10	pseudo_transcript_0	0.752126	-0.030221	10	10	pseudo_transcript_0	0.14391	-0.0608403	10	10	pseudo_transcript_0	0.397266	-0.0597904	10	10
pseudo_14043	pseudo_transcript_0	0.298827	0.00486681	10	10	pseudo_transcript_1	0.0065248	-0.028099	9	9	pseudo_transcript_1	0.119147	-0.021357	9	9	pseudo_transcript_1	0.30742	0.0162939	9	9	pseudo_transcript_1	0.00497927	0.0495947	9	9	pseudo_transcript_1	0.0274522	0.038766	9	9	pseudo_transcript_1	0.197676	0.0111514	9	9	pseudo_transcript_0	0.622607	-0.0236392	10	10	pseudo_transcript_1	0.365672	0.00860935	9	9
pseudo_14044	pseudo_transcript_0	0.113342	-0.0157592	10	10	pseudo_transcript_0	0.144424	0.0118001	10	10	pseudo_transcript_0	0.896759	-0.0083774	10	10	pseudo_transcript_0	0.246748	0.0335747	10	10	pseudo_transcript_0	0.124121	-0.04709	10	10	pseudo_transcript_0	0.578854	-0.0016405	10	10	pseudo_transcript_0	0.842865	-0.0090399	10	10	pseudo_transcript_0	0.414458	-0.0188998	10	10	pseudo_transcript_0	0.389218	-0.0027538	10	10
pseudo_14045	pseudo_transcript_0	0.608336	-0.0069663	10	10	pseudo_transcript_0	0.983254	-0.0077895	10	10	pseudo_transcript_0	0.907797	-0.0032517	10	10	pseudo_transcript_0	0.480096	-0.0109778	10	10	pseudo_transcript_0	0.98573	-0.015459	10	10	pseudo_transcript_0	0.916074	0.00869864	10	10	pseudo_transcript_0	0.860262	-0.0022966	10	10	pseudo_transcript_0	0.926432	-0.0066405	10	10	pseudo_transcript_0	0.654419	-0.0159879	10	10
pseudo_14046	pseudo_transcript_0	0.982834	-0.0001904	9	9	pseudo_transcript_0	0.158554	0.00097335	9	9	pseudo_transcript_0	0.471472	0.00669894	9	9	pseudo_transcript_0	0.482552	-0.0201125	9	9	pseudo_transcript_0	0.693856	-0.0087723	9	9	pseudo_transcript_0	0.423705	-0.0110755	9	9	pseudo_transcript_0	0.60712	-0.0204993	9	9	pseudo_transcript_0	0.123975	0.00017953	9	9	pseudo_transcript_0	0.318117	-0.0311887	9	9
pseudo_14047	pseudo_transcript_0	0.8302	0.0153665	10	10	pseudo_transcript_0	0.603058	0.00743549	10	10	pseudo_transcript_0	0.662526	0.0117485	10	10	pseudo_transcript_0	0.876394	0.0212994	10	10	pseudo_transcript_0	0.574326	0.0151643	10	10	pseudo_transcript_0	0.64282	0.0150649	10	10	pseudo_transcript_0	0.17469	0.0188375	10	10	pseudo_transcript_0	0.286357	0.0232618	10	10	pseudo_transcript_0	0.0842278	0.0317967	10	10
pseudo_14048	pseudo_transcript_0	0.517323	0.0175052	10	10	pseudo_transcript_0	0.791556	0.0143725	10	10	pseudo_transcript_0	0.527078	0.007291	10	10	pseudo_transcript_0	0.496331	0.00896822	10	10	pseudo_transcript_0	0.845767	-0.0061007	10	10	pseudo_transcript_0	0.856625	0.00895276	10	10	pseudo_transcript_0	0.177336	0.0166498	10	10	pseudo_transcript_0	0.86639	0.00760542	10	10	pseudo_transcript_0	0.267141	0.00912583	10	10
pseudo_14049	pseudo_transcript_0	0.960603	0.00707132	10	10	pseudo_transcript_0	0.127445	0.00910452	10	10	pseudo_transcript_0	0.417525	0.017993	10	10	pseudo_transcript_0	0.681157	-0.0097295	10	10	pseudo_transcript_0	0.140602	-0.0192629	10	10	pseudo_transcript_0	0.196365	-0.0246324	10	10	pseudo_transcript_0	0.765073	-0.0139947	10	10	pseudo_transcript_0	0.697917	-0.0106008	10	10	pseudo_transcript_0	0.678334	-0.0108716	10	10
pseudo_1405	pseudo_transcript_0	0.948351	-0.0075671	10	10	pseudo_transcript_0	0.252837	-0.0046898	10	10	pseudo_transcript_0	0.395891	-0.0038749	10	10	pseudo_transcript_0	0.320358	0.0394979	10	10	pseudo_transcript_0	0.0355612	0.0189082	10	10	pseudo_transcript_0	0.0628532	0.0391746	10	10	pseudo_transcript_0	0.419339	0.0521088	10	10	pseudo_transcript_0	0.108349	0.0229856	10	10	pseudo_transcript_0	0.107419	0.0269354	10	10
pseudo_14050	pseudo_transcript_0	0.127129	0.0171856	10	10	pseudo_transcript_0	0.379456	0.0133059	10	10	pseudo_transcript_0	0.109875	0.0138905	10	10	pseudo_transcript_0	0.119039	-0.0239893	10	10	pseudo_transcript_0	0.182004	-0.0315075	10	10	pseudo_transcript_0	0.0879369	-0.0269632	10	10	pseudo_transcript_0	0.39113	0.0251862	10	10	pseudo_transcript_0	0.264479	-0.0182153	10	10	pseudo_transcript_0	0.371359	-0.0351849	10	10
pseudo_14051	pseudo_transcript_0	0.984779	0.00738034	10	10	pseudo_transcript_0	0.970169	0.00377144	10	10	pseudo_transcript_0	0.666834	0.00411103	10	10	pseudo_transcript_0	0.278928	0.0145235	10	10	pseudo_transcript_0	0.516975	-0.0128601	10	10	pseudo_transcript_0	0.832728	-4.91e-05	10	10	pseudo_transcript_0	0.540733	0.0404016	10	10	pseudo_transcript_0	0.77644	-0.0170669	10	10	pseudo_transcript_0	0.949787	0.00942115	10	10
pseudo_14052	pseudo_transcript_0	0.423994	-0.0017082	10	10	pseudo_transcript_0	0.510781	-0.0077875	10	10	pseudo_transcript_0	0.231354	-0.0022372	10	10	pseudo_transcript_0	0.646598	-0.0176287	10	10	pseudo_transcript_0	0.184779	0.0587637	10	10	pseudo_transcript_0	0.24242	0.0335243	10	10	pseudo_transcript_0	0.800752	-0.0150057	10	10	pseudo_transcript_0	0.185236	0.016675	10	10	pseudo_transcript_0	0.730468	0.0169114	10	10
pseudo_14053	pseudo_transcript_0	0.965672	0.00092709	10	10	pseudo_transcript_0	0.455301	-0.0083929	10	10	pseudo_transcript_0	0.731819	-0.011735	10	10	pseudo_transcript_0	0.932484	-0.0117435	10	10	pseudo_transcript_0	0.603985	-0.0048347	10	10	pseudo_transcript_0	0.80577	0.00091157	10	10	pseudo_transcript_0	0.95741	-0.0236108	10	10	pseudo_transcript_0	0.314168	-0.0317804	10	10	pseudo_transcript_0	0.720908	-0.030576	10	10
pseudo_14054	pseudo_transcript_0	0.554577	-0.0101577	9	9	pseudo_transcript_0	0.84312	-0.0064145	9	9	pseudo_transcript_0	0.652305	-0.0086416	9	9	pseudo_transcript_0	0.504787	0.0600424	9	9	pseudo_transcript_0	0.308215	-0.0123926	9	9	pseudo_transcript_0	0.850042	0.0138764	9	9	pseudo_transcript_0	0.29169	0.00904892	9	9	pseudo_transcript_0	0.0940652	-0.0292108	9	9	pseudo_transcript_0	0.747492	-0.010409	9	9
pseudo_14055	pseudo_transcript_0	0.406133	0.00483644	10	10	pseudo_transcript_1	0.0413823	0.0256632	10	10	pseudo_transcript_1	0.158328	0.0158472	10	10	pseudo_transcript_1	0.435608	0.0282278	10	10	pseudo_transcript_1	0.466353	0.00408071	10	10	pseudo_transcript_1	0.383564	0.0151202	10	10	pseudo_transcript_1	0.103148	0.0663652	10	10	pseudo_transcript_1	0.0499721	0.0483939	10	10	pseudo_transcript_1	0.0251142	0.0564459	10	10
pseudo_14056	pseudo_transcript_0	0.734408	-0.009418	10	10	pseudo_transcript_0	0.554746	-0.0097369	10	10	pseudo_transcript_0	0.535833	-0.0085198	10	10	pseudo_transcript_0	0.305122	-0.0512294	10	10	pseudo_transcript_0	0.54941	0.0113484	10	10	pseudo_transcript_0	0.683033	-0.0164023	10	10	pseudo_transcript_0	0.239271	-0.0344888	10	10	pseudo_transcript_0	0.765463	-0.0070518	10	10	pseudo_transcript_0	0.471176	-0.0557136	10	10
pseudo_14057	pseudo_transcript_0	0.405215	-0.0334212	10	10	pseudo_transcript_0	0.0147914	0.0265313	10	10	pseudo_transcript_0	0.520319	0.00196456	10	10	pseudo_transcript_1	0.0531225	-0.042729	10	10	pseudo_transcript_0	0.00771057	-0.102896	10	10	pseudo_transcript_1	0.126897	-0.0144865	10	10	pseudo_transcript_1	0.106827	-0.0779387	10	10	pseudo_transcript_0	0.31915	-0.0759948	9	9	pseudo_transcript_1	0.0465453	-0.0559891	10	10
pseudo_14058	pseudo_transcript_0	0.447951	0.00021359	9	9	pseudo_transcript_0	0.526542	-0.0186175	9	9	pseudo_transcript_0	0.621069	-0.010545	9	9	pseudo_transcript_0	0.436961	0.0158988	9	9	pseudo_transcript_0	0.800456	0.00851249	9	9	pseudo_transcript_0	0.620596	0.0122057	9	9	pseudo_transcript_0	0.199801	0.0442433	9	9	pseudo_transcript_0	0.41288	-0.0085389	9	9	pseudo_transcript_0	0.68498	0.0137497	9	9
pseudo_14059	pseudo_transcript_0	0.433351	0.0030746	9	9	pseudo_transcript_0	0.840682	0.0207108	9	9	pseudo_transcript_0	0.258872	0.0110423	9	9	pseudo_transcript_0	0.65845	0.0106468	9	9	pseudo_transcript_0	0.736306	-0.006298	9	9	pseudo_transcript_0	0.924562	0.00640032	9	9	pseudo_transcript_0	0.394393	0.0412837	9	9	pseudo_transcript_0	0.922949	0.0302349	9	9	pseudo_transcript_0	0.267729	0.0283813	9	9
pseudo_1406	pseudo_transcript_0	0.65018	0.00611631	8	8	pseudo_transcript_0	0.572515	-0.0077448	8	8	pseudo_transcript_0	0.865019	0.00356804	8	8	pseudo_transcript_0	0.85749	0.0129955	8	8	pseudo_transcript_0	0.457553	0.00995127	8	8	pseudo_transcript_0	0.632275	0.0106963	8	8	pseudo_transcript_0	0.500207	0.0133313	8	8	pseudo_transcript_0	0.961065	-0.005707	8	8	pseudo_transcript_0	0.639696	0.0106589	8	8
pseudo_14060	pseudo_transcript_0	0.0453751	0.0075889	9	9	pseudo_transcript_0	0.580982	-0.0060311	9	9	pseudo_transcript_0	0.295756	-0.004127	9	9	pseudo_transcript_0	0.0942705	-0.0623743	9	9	pseudo_transcript_0	0.195661	-0.0108073	9	9	pseudo_transcript_0	0.0607466	-0.022559	9	9	pseudo_transcript_0	0.416933	-0.0148991	9	9	pseudo_transcript_0	0.301447	-0.0638385	9	9	pseudo_transcript_0	0.292194	-0.0470601	9	9
pseudo_14061	pseudo_transcript_0	0.572793	-0.0118766	9	9	pseudo_transcript_0	0.464304	0.00767634	9	9	pseudo_transcript_0	0.986778	-0.0048495	9	9	pseudo_transcript_0	0.514091	-0.0026887	9	9	pseudo_transcript_0	0.181826	-0.0388205	9	9	pseudo_transcript_0	0.53587	-0.0127628	9	9	pseudo_transcript_0	0.797166	-0.021408	9	9	pseudo_transcript_0	0.485119	-0.0357385	9	9	pseudo_transcript_0	0.658549	-0.0381888	9	9
pseudo_14062	pseudo_transcript_0	0.257644	0.0103321	10	10	pseudo_transcript_0	0.43608	0.0179471	10	10	pseudo_transcript_0	0.144222	0.0124168	10	10	pseudo_transcript_0	0.862312	-0.002748	10	10	pseudo_transcript_0	0.315902	-0.025479	10	10	pseudo_transcript_0	0.299436	-0.010173	10	10	pseudo_transcript_0	0.440076	0.00473388	10	10	pseudo_transcript_0	0.309425	0.00331971	10	10	pseudo_transcript_0	0.708963	0.0009325	10	10
pseudo_14063	pseudo_transcript_0	0.052678	-0.0237681	10	10	pseudo_transcript_1	0.153508	-0.0226439	9	9	pseudo_transcript_0	0.0543034	-0.0136531	10	10	pseudo_transcript_0	0.52618	0.0182196	10	10	pseudo_transcript_0	0.527837	0.0141827	10	10	pseudo_transcript_1	0.589408	-0.0076669	9	9	pseudo_transcript_1	0.165466	-0.0456406	9	9	pseudo_transcript_1	0.0649475	-0.0327047	9	9	pseudo_transcript_1	0.0782467	-0.0368455	9	9
pseudo_14064	pseudo_transcript_1	0.355698	-0.033382	10	10	pseudo_transcript_0	0.217995	0.00992988	10	10	pseudo_transcript_1	0.528629	-0.0088002	10	10	pseudo_transcript_1	0.361108	-0.0291536	9	9	pseudo_transcript_0	0.0161953	-0.0491005	10	10	pseudo_transcript_1	0.39099	-0.0323549	9	9	pseudo_transcript_1	0.0694339	-0.0934268	10	10	pseudo_transcript_0	0.216726	-0.0571803	10	10	pseudo_transcript_0	0.102527	-0.0102737	10	10
pseudo_14065	pseudo_transcript_1	0.089702	0.00193768	9	9	pseudo_transcript_1	0.0265171	-0.0214377	9	9	pseudo_transcript_0	0.675229	-0.0088517	9	9	pseudo_transcript_1	0.0111665	-0.0652403	9	9	pseudo_transcript_1	0.05171	0.0486513	9	9	pseudo_transcript_0	0.178822	-0.0271377	9	9	pseudo_transcript_1	0.0822145	-0.0638269	9	9	pseudo_transcript_0	0.207051	-0.0467317	9	9	pseudo_transcript_1	0.236695	-0.0201395	9	9
pseudo_14066	pseudo_transcript_1	0.126467	0.0160105	10	10	pseudo_transcript_0	0.0613417	-0.0187345	10	10	pseudo_transcript_0	0.190237	-0.0119	10	10	pseudo_transcript_1	0.148715	-0.0157442	10	10	pseudo_transcript_0	0.323377	0.0386049	10	10	pseudo_transcript_0	0.369488	0.0229408	10	10	pseudo_transcript_0	0.744054	-0.0075986	10	10	pseudo_transcript_1	0.44083	-0.0216262	10	10	pseudo_transcript_1	0.461384	-0.0213952	10	10
pseudo_14067	pseudo_transcript_1	0.298278	-0.0085166	10	10	pseudo_transcript_0	0.483991	-0.0020138	10	10	pseudo_transcript_1	0.320361	-0.0198476	10	10	pseudo_transcript_1	0.351836	-0.0163908	10	10	pseudo_transcript_0	0.409066	-0.009432	10	10	pseudo_transcript_0	0.339608	0.00612236	10	10	pseudo_transcript_1	0.049073	-0.0509988	10	10	pseudo_transcript_0	0.132543	-0.0047631	10	10	pseudo_transcript_1	0.132935	-0.0443214	10	10
pseudo_14068	pseudo_transcript_1	0.398341	0.0221966	9	9	pseudo_transcript_1	0.0608856	0.0195439	9	9	pseudo_transcript_1	0.0566431	0.0185069	9	9	pseudo_transcript_0	0.671534	0.00731766	10	10	pseudo_transcript_1	0.140147	-0.0357066	9	9	pseudo_transcript_1	0.347212	-0.0233854	9	9	pseudo_transcript_1	0.21405	0.0186683	9	9	pseudo_transcript_0	0.54888	0.0176703	10	10	pseudo_transcript_1	0.444482	0.0182008	9	9
pseudo_14069	pseudo_transcript_0	0.675337	0.00981102	10	10	pseudo_transcript_0	0.420739	0.00343937	10	10	pseudo_transcript_0	0.69993	0.00626944	10	10	pseudo_transcript_0	0.322233	0.0203235	10	10	pseudo_transcript_0	0.687428	-0.001989	10	10	pseudo_transcript_0	0.415566	0.00396345	10	10	pseudo_transcript_0	0.1699	0.0490457	10	10	pseudo_transcript_0	0.778482	-0.0053096	10	10	pseudo_transcript_0	0.447088	0.00841784	10	10
pseudo_1407	pseudo_transcript_0	0.141986	0.0213887	10	10	pseudo_transcript_0	0.933677	0.00707676	10	10	pseudo_transcript_0	0.40336	0.00953037	10	10	pseudo_transcript_0	0.35176	-0.0189531	10	10	pseudo_transcript_0	0.609253	0.0132239	10	10	pseudo_transcript_0	0.728838	-0.008703	10	10	pseudo_transcript_0	0.767332	0.0165957	10	10	pseudo_transcript_0	0.617803	0.0106811	10	10	pseudo_transcript_0	0.53246	0.0075744	10	10
pseudo_14070	pseudo_transcript_0	0.456768	-0.000798	9	9	pseudo_transcript_0	0.965694	-0.0134364	9	9	pseudo_transcript_0	0.85413	-0.0074623	9	9	pseudo_transcript_0	0.629172	0.00827678	9	9	pseudo_transcript_0	0.75447	0.0319836	9	9	pseudo_transcript_0	0.726805	0.00031887	9	9	pseudo_transcript_0	0.767345	-0.0076931	9	9	pseudo_transcript_0	0.852239	-0.0111437	9	9	pseudo_transcript_0	0.834807	-0.0121167	9	9
pseudo_14071	pseudo_transcript_0	0.3514	-0.0083117	10	10	pseudo_transcript_0	0.0948906	-0.0207208	10	10	pseudo_transcript_0	0.0635529	-0.0144193	10	10	pseudo_transcript_0	0.0365729	0.0389289	10	10	pseudo_transcript_0	0.265376	0.0208777	10	10	pseudo_transcript_0	0.0374278	0.0320051	10	10	pseudo_transcript_0	0.537996	0.0584538	10	10	pseudo_transcript_0	0.83831	0.00345319	10	10	pseudo_transcript_0	0.420292	0.00602586	10	10
pseudo_14072	pseudo_transcript_0	0.905701	-0.0071425	10	10	pseudo_transcript_0	0.265883	0.0175826	10	10	pseudo_transcript_0	0.648814	0.00609409	10	10	pseudo_transcript_0	0.498111	-0.0301775	10	10	pseudo_transcript_0	0.91372	-0.0158918	10	10	pseudo_transcript_0	0.573594	-0.0113869	10	10	pseudo_transcript_0	0.53741	-0.0192136	10	10	pseudo_transcript_0	0.302088	-0.013583	10	10	pseudo_transcript_0	0.843888	0.0120616	10	10
pseudo_14073	pseudo_transcript_0	0.0935497	-0.0259271	10	10	pseudo_transcript_0	0.158716	0.00842822	10	10	pseudo_transcript_0	0.580272	-0.0060929	10	10	pseudo_transcript_0	0.45304	0.0127346	10	10	pseudo_transcript_0	0.154607	-0.0344733	10	10	pseudo_transcript_0	0.907377	-0.0193348	10	10	pseudo_transcript_0	0.553138	-0.0388683	10	10	pseudo_transcript_0	0.683519	-0.0075867	10	10	pseudo_transcript_0	0.528576	-0.0237162	10	10
pseudo_14074	pseudo_transcript_0	0.707912	-0.0061968	9	9	pseudo_transcript_0	0.862429	-0.0245769	9	9	pseudo_transcript_0	0.54558	-0.0088054	9	9	pseudo_transcript_0	0.294599	-0.010914	9	9	pseudo_transcript_0	0.888957	0.00459521	9	9	pseudo_transcript_0	0.508848	0.0191342	9	9	pseudo_transcript_0	0.85289	-0.0284688	9	9	pseudo_transcript_0	0.306068	-0.0250511	9	9	pseudo_transcript_0	0.294346	-0.0182627	9	9
pseudo_14075	pseudo_transcript_0	0.408142	-0.0158256	10	10	pseudo_transcript_0	0.0866017	-0.026167	10	10	pseudo_transcript_0	0.0622518	-0.0163883	10	10	pseudo_transcript_0	0.240353	0.0322337	10	10	pseudo_transcript_0	0.0967469	0.0225461	10	10	pseudo_transcript_0	0.102871	0.0202345	10	10	pseudo_transcript_0	0.693839	0.0134351	10	10	pseudo_transcript_0	0.856622	-0.0192726	10	10	pseudo_transcript_0	0.698625	-0.0140008	10	10
pseudo_14076	pseudo_transcript_0	0.499685	-0.0075621	10	10	pseudo_transcript_0	0.992334	-0.0043631	10	10	pseudo_transcript_0	0.727583	-0.0128912	10	10	pseudo_transcript_0	0.279125	-0.0441217	10	10	pseudo_transcript_0	0.0686871	-0.0232882	10	10	pseudo_transcript_0	0.0979642	-0.0405609	10	10	pseudo_transcript_0	0.0887327	-0.0569548	10	10	pseudo_transcript_0	0.0714959	-0.0513524	10	10	pseudo_transcript_0	0.049974	-0.0524272	10	10
pseudo_14077	pseudo_transcript_0	0.964729	-0.0052237	10	10	pseudo_transcript_0	0.764017	-0.0049409	10	10	pseudo_transcript_0	0.706311	0.00279082	10	10	pseudo_transcript_0	0.472498	-0.0139578	10	10	pseudo_transcript_0	0.400315	0.0303636	10	10	pseudo_transcript_0	0.836199	-5.34e-05	10	10	pseudo_transcript_0	0.295408	-0.005851	10	10	pseudo_transcript_0	0.513371	0.0232035	10	10	pseudo_transcript_0	0.793458	0.00795468	10	10
pseudo_14078	pseudo_transcript_0	0.777465	-0.0173868	10	10	pseudo_transcript_0	0.405552	0.0111775	10	10	pseudo_transcript_0	0.965579	-0.0061936	10	10	pseudo_transcript_0	0.545463	-0.0191144	10	10	pseudo_transcript_0	0.631368	-0.0185145	10	10	pseudo_transcript_0	0.667004	-0.032317	10	10	pseudo_transcript_0	0.450573	-0.0730198	10	10	pseudo_transcript_0	0.392475	-0.0105458	10	10	pseudo_transcript_0	0.898718	-0.0306585	10	10
pseudo_14079	pseudo_transcript_0	0.0775457	-0.0105458	10	10	pseudo_transcript_0	0.239593	-0.033887	10	10	pseudo_transcript_0	0.0524363	-0.026312	10	10	pseudo_transcript_0	0.387639	0.0107966	10	10	pseudo_transcript_0	0.859793	-0.0468483	10	10	pseudo_transcript_0	0.268035	-0.0189441	10	10	pseudo_transcript_0	0.796639	-0.0559713	10	10	pseudo_transcript_0	0.667188	-0.110784	10	10	pseudo_transcript_0	0.955216	-0.079375	10	10
pseudo_1408	pseudo_transcript_0	0.334172	-0.0149871	10	10	pseudo_transcript_0	0.00294787	0.0289033	10	10	pseudo_transcript_0	0.450627	0.020954	10	10	pseudo_transcript_0	0.398781	-0.0459419	10	10	pseudo_transcript_0	0.00472787	-0.0772376	10	10	pseudo_transcript_0	0.0169464	-0.0568885	10	10	pseudo_transcript_0	0.039472	-0.0662408	10	10	pseudo_transcript_0	0.503504	-0.0219189	10	10	pseudo_transcript_0	0.0930457	-0.0550789	10	10
pseudo_14080	pseudo_transcript_0	0.65397	-0.0092428	9	9	pseudo_transcript_0	0.685471	0.00727382	10	10	pseudo_transcript_0	0.289874	0.00415768	9	9	pseudo_transcript_0	0.626408	0.0138546	9	9	pseudo_transcript_0	0.889573	-0.0096782	9	9	pseudo_transcript_0	0.830984	-0.0022754	9	9	pseudo_transcript_0	0.50705	0.0240031	9	9	pseudo_transcript_0	0.590351	-0.0599678	10	10	pseudo_transcript_0	0.263437	0.0174027	9	9
pseudo_14081	pseudo_transcript_0	0.231807	0.0246302	10	10	pseudo_transcript_0	0.187585	-0.0215881	10	10	pseudo_transcript_0	0.954707	0.00609015	10	10	pseudo_transcript_0	0.301165	-0.0528518	10	10	pseudo_transcript_0	0.400315	0.015421	10	10	pseudo_transcript_0	0.64197	-0.008832	10	10	pseudo_transcript_0	0.912243	-0.0065153	10	10	pseudo_transcript_0	0.733156	-0.0178861	10	10	pseudo_transcript_0	0.991843	-0.0185995	10	10
pseudo_14082	pseudo_transcript_0	0.574724	0.02244	10	10	pseudo_transcript_0	0.855383	0.00175172	10	10	pseudo_transcript_0	0.694883	0.00752422	10	10	pseudo_transcript_0	0.743517	-0.0173036	10	10	pseudo_transcript_0	0.44722	-0.0005338	10	10	pseudo_transcript_0	0.480409	-0.0075139	10	10	pseudo_transcript_0	0.656225	0.0118577	10	10	pseudo_transcript_0	0.619055	-0.0162503	10	10	pseudo_transcript_0	0.944597	0.00507086	10	10
pseudo_14083	pseudo_transcript_0	0.957186	0.00039627	10	10	pseudo_transcript_0	0.393969	0.0079277	10	10	pseudo_transcript_0	0.740763	0.00549534	10	10	pseudo_transcript_0	0.800514	-0.005425	10	10	pseudo_transcript_0	0.1247	-0.0274058	10	10	pseudo_transcript_0	0.305832	-0.0222144	10	10	pseudo_transcript_0	0.557303	-0.0143852	10	10	pseudo_transcript_0	0.34969	-0.0064445	10	10	pseudo_transcript_0	0.379983	-0.0077988	10	10
pseudo_14084	pseudo_transcript_0	0.842328	-0.006936	10	10	pseudo_transcript_0	0.0486455	-0.0237516	10	10	pseudo_transcript_0	0.366704	-0.0192556	10	10	pseudo_transcript_0	0.501964	0.0286404	10	10	pseudo_transcript_0	0.0555964	0.0391628	10	10	pseudo_transcript_0	0.136695	0.037831	10	10	pseudo_transcript_0	0.645464	0.0251827	10	10	pseudo_transcript_0	0.789854	0.0168639	10	10	pseudo_transcript_0	0.852246	0.0179632	10	10
pseudo_14085	pseudo_transcript_0	0.558869	-0.012329	9	9	pseudo_transcript_0	0.55247	0.0086072	10	10	pseudo_transcript_0	0.968325	-0.0137113	9	9	pseudo_transcript_0	0.633906	0.0862892	10	10	pseudo_transcript_0	0.478103	0.0296705	10	10	pseudo_transcript_0	0.472151	0.0606412	10	10	pseudo_transcript_0	0.981706	0.0561094	10	10	pseudo_transcript_0	0.12564	0.0376228	10	10	pseudo_transcript_0	0.771155	0.0514415	10	10
pseudo_14086	pseudo_transcript_0	0.900079	0.00552751	10	10	pseudo_transcript_0	0.480674	-0.0053421	10	10	pseudo_transcript_0	0.441775	-0.0023425	10	10	pseudo_transcript_0	0.590959	-0.0443216	10	10	pseudo_transcript_0	0.749852	-0.017687	10	10	pseudo_transcript_0	0.760913	-0.0160816	10	10	pseudo_transcript_0	0.41577	-0.0006226	10	10	pseudo_transcript_0	0.53613	0.0091382	10	10	pseudo_transcript_0	0.1912	-0.0054948	10	10
pseudo_14087	pseudo_transcript_0	0.899728	0.020398	10	10	pseudo_transcript_0	0.219156	0.016371	10	10	pseudo_transcript_0	0.373195	0.0197836	10	10	pseudo_transcript_0	0.245063	-0.0341002	10	10	pseudo_transcript_0	0.790759	-0.0061715	10	10	pseudo_transcript_0	0.72817	-0.0113491	10	10	pseudo_transcript_0	0.21834	0.0168898	10	10	pseudo_transcript_0	0.273321	0.0586941	10	10	pseudo_transcript_0	0.840874	0.0196036	10	10
pseudo_14088	pseudo_transcript_1	0.450607	-0.0104995	10	10	pseudo_transcript_1	0.49804	0.00821309	10	10	pseudo_transcript_0	0.378426	-0.0021454	9	9	pseudo_transcript_0	0.307789	-0.027047	9	9	pseudo_transcript_0	0.464684	-0.0293466	9	9	pseudo_transcript_0	0.193703	-0.0305079	9	9	pseudo_transcript_0	0.109747	-0.0412746	9	9	pseudo_transcript_0	0.135666	-0.0413335	9	9	pseudo_transcript_0	0.0629314	-0.0386092	9	9
pseudo_14089	pseudo_transcript_0	0.375761	-0.0209398	10	10	pseudo_transcript_1	0.269328	0.00849828	10	10	pseudo_transcript_1	0.568951	0.00434259	10	10	pseudo_transcript_1	0.116402	0.0171537	10	10	pseudo_transcript_1	0.538227	-0.0217138	10	10	pseudo_transcript_0	0.384698	-0.0400446	10	10	pseudo_transcript_0	0.11877	-0.0709986	10	10	pseudo_transcript_0	0.65368	-0.0884579	10	10	pseudo_transcript_0	0.227367	-0.092686	10	10
pseudo_1409	pseudo_transcript_0	0.165008	0.0207267	10	10	pseudo_transcript_0	0.553657	0.00505092	10	10	pseudo_transcript_0	0.267776	0.0163868	10	10	pseudo_transcript_0	0.0613947	-0.03956	10	10	pseudo_transcript_0	0.314477	0.0225439	10	10	pseudo_transcript_0	0.0972445	-0.0097918	10	10	pseudo_transcript_0	0.695697	-0.0190263	10	10	pseudo_transcript_0	0.812386	-0.004627	10	10	pseudo_transcript_0	0.673135	-0.011243	10	10
pseudo_14090	pseudo_transcript_0	0.346075	0.00510768	10	10	pseudo_transcript_0	0.890311	-0.0029971	10	10	pseudo_transcript_0	0.558136	0.00285401	10	10	pseudo_transcript_0	0.377966	-0.0057602	10	10	pseudo_transcript_0	0.961803	-0.0239134	10	10	pseudo_transcript_0	0.967488	-0.0191679	10	10	pseudo_transcript_0	0.290249	0.0115227	10	10	pseudo_transcript_0	0.946556	-0.0387019	10	10	pseudo_transcript_0	0.950967	-0.0109057	10	10
pseudo_14091	pseudo_transcript_0	0.832161	-0.0425552	10	10	pseudo_transcript_1	0.183461	0.0122851	10	10	pseudo_transcript_1	0.135237	0.0128181	10	10	pseudo_transcript_0	0.353598	0.0395282	10	10	pseudo_transcript_1	0.583425	0.0281206	10	10	pseudo_transcript_0	0.324392	0.0187649	10	10	pseudo_transcript_1	0.707212	-0.0104013	10	10	pseudo_transcript_1	0.123823	0.0578391	10	10	pseudo_transcript_1	0.150007	0.0166995	10	10
pseudo_14092	pseudo_transcript_0	0.588818	0.0144461	10	10	pseudo_transcript_0	0.920993	-0.0030581	10	10	pseudo_transcript_0	0.524176	0.00520658	10	10	pseudo_transcript_0	0.16155	0.0787018	10	10	pseudo_transcript_0	0.218824	0.0112353	10	10	pseudo_transcript_0	0.176706	0.0561019	10	10	pseudo_transcript_0	0.0177791	0.078623	10	10	pseudo_transcript_0	0.163613	0.0156218	10	10	pseudo_transcript_0	0.0111846	0.053777	10	10
pseudo_14093	pseudo_transcript_0	0.172421	-0.0169408	10	10	pseudo_transcript_0	0.661621	0.00395206	10	10	pseudo_transcript_0	0.404028	-0.0034399	10	10	pseudo_transcript_0	0.721928	-0.0092243	10	10	pseudo_transcript_0	0.702937	0.00695718	10	10	pseudo_transcript_0	0.702061	0.00414907	10	10	pseudo_transcript_0	0.468257	-0.01809	10	10	pseudo_transcript_0	0.926902	0.00176515	10	10	pseudo_transcript_0	0.606	-0.0141733	10	10
pseudo_14094	pseudo_transcript_0	0.716767	-0.012675	10	10	pseudo_transcript_0	0.378895	-0.006631	10	10	pseudo_transcript_0	0.264714	-0.0136482	10	10	pseudo_transcript_0	0.158168	-0.0368188	10	10	pseudo_transcript_0	0.708758	0.00152999	10	10	pseudo_transcript_0	0.450694	-0.0269108	10	10	pseudo_transcript_0	0.0304327	-0.0487968	10	10	pseudo_transcript_0	0.54033	-0.0144318	10	10	pseudo_transcript_0	0.0786838	-0.0393122	10	10
pseudo_14095	pseudo_transcript_0	0.523658	0.00360172	10	10	pseudo_transcript_0	0.0968955	0.0266721	10	10	pseudo_transcript_0	0.476307	0.0122851	10	10	pseudo_transcript_0	0.643839	0.015983	10	10	pseudo_transcript_0	0.551087	-0.0349523	10	10	pseudo_transcript_0	0.80577	0.0083101	10	10	pseudo_transcript_0	0.679151	0.0185548	10	10	pseudo_transcript_0	0.54082	0.0352615	10	10	pseudo_transcript_0	0.719355	0.0321681	10	10
pseudo_14096	pseudo_transcript_0	0.0444292	-0.0417809	10	10	pseudo_transcript_0	0.172979	-0.0119308	10	10	pseudo_transcript_0	0.529794	-0.0248063	10	10	pseudo_transcript_0	0.855461	-0.0167428	10	10	pseudo_transcript_0	0.446073	-0.0410283	10	10	pseudo_transcript_0	0.704921	-0.0325632	10	10	pseudo_transcript_0	0.038394	-0.0795841	10	10	pseudo_transcript_0	0.980167	-0.0568156	10	10	pseudo_transcript_0	0.0998737	-0.0671609	10	10
pseudo_14097	pseudo_transcript_0	0.945172	0.0238253	10	10	pseudo_transcript_0	0.0604362	-0.004155	9	9	pseudo_transcript_0	0.371191	-0.0033637	9	9	pseudo_transcript_0	0.510097	-0.0394949	10	10	pseudo_transcript_0	0.442464	-0.0296718	10	10	pseudo_transcript_0	0.362572	-0.0541367	10	10	pseudo_transcript_0	0.820823	-0.0196992	10	10	pseudo_transcript_0	0.00775322	-0.018398	10	10	pseudo_transcript_0	0.0575462	-0.0095773	10	10
pseudo_14098	pseudo_transcript_0	0.964806	0.00327273	9	9	pseudo_transcript_0	0.737599	0.0142448	9	9	pseudo_transcript_0	0.553924	0.00453331	9	9	pseudo_transcript_0	0.637719	0.00320712	9	9	pseudo_transcript_0	0.727045	-0.0121786	9	9	pseudo_transcript_0	0.956387	-0.011934	9	9	pseudo_transcript_0	0.364632	-0.0260716	9	9	pseudo_transcript_0	0.322114	0.0004279	9	9	pseudo_transcript_0	0.414031	0.00613709	9	9
pseudo_14099	pseudo_transcript_0	0.0249668	-0.0209295	10	10	pseudo_transcript_0	0.00707148	-0.0144328	10	10	pseudo_transcript_0	0.002316	-0.0167651	10	10	pseudo_transcript_0	0.775257	-0.0205934	10	10	pseudo_transcript_0	0.401724	0.00208493	10	10	pseudo_transcript_0	0.626132	-0.0067061	10	10	pseudo_transcript_0	0.0498785	-0.0731006	10	10	pseudo_transcript_0	0.300566	-0.0368521	10	10	pseudo_transcript_0	0.0749293	-0.0396285	10	10
pseudo_141	pseudo_transcript_0	0.5488	-0.001625	10	10	pseudo_transcript_0	0.50255	-0.012251	10	10	pseudo_transcript_0	0.504851	0.00287024	10	10	pseudo_transcript_0	0.893321	-0.0586147	10	10	pseudo_transcript_0	0.864905	-0.041845	10	10	pseudo_transcript_0	0.779042	-0.0237228	10	10	pseudo_transcript_0	0.927157	-0.0258608	10	10	pseudo_transcript_0	0.539254	-0.0304604	10	10	pseudo_transcript_0	0.551899	-0.0326617	10	10
pseudo_1410	pseudo_transcript_0	0.383193	-0.0084202	9	9	pseudo_transcript_1	0.333398	-0.0102498	10	10	pseudo_transcript_0	0.467631	-0.0046425	9	9	pseudo_transcript_0	0.0520946	0.0395249	10	10	pseudo_transcript_0	0.507177	-0.0118962	10	10	pseudo_transcript_0	0.121958	0.0210935	10	10	pseudo_transcript_0	0.402921	0.0129082	10	10	pseudo_transcript_0	0.564075	-0.009249	10	10	pseudo_transcript_1	0.488638	0.00778528	9	9
pseudo_14100	pseudo_transcript_0	0.254672	0.00612284	10	10	pseudo_transcript_0	0.400232	-0.0016049	10	10	pseudo_transcript_0	0.911324	0.00163749	10	10	pseudo_transcript_0	0.395566	0.0120358	10	10	pseudo_transcript_0	0.188427	0.0246086	10	10	pseudo_transcript_0	0.136461	0.0136536	10	10	pseudo_transcript_0	0.0819644	0.0225175	10	10	pseudo_transcript_0	0.368528	0.0241362	10	10	pseudo_transcript_0	0.120422	0.0216441	10	10
pseudo_14101	pseudo_transcript_0	0.623422	0.00514431	10	10	pseudo_transcript_0	0.358969	0.0140106	10	10	pseudo_transcript_0	0.180492	0.00102316	10	10	pseudo_transcript_0	0.442604	-0.0183826	10	10	pseudo_transcript_0	0.223736	-0.0394207	10	10	pseudo_transcript_0	0.170521	-0.0308863	10	10	pseudo_transcript_0	0.536142	0.0111428	10	10	pseudo_transcript_0	0.624386	-0.0216344	10	10	pseudo_transcript_0	0.430098	-0.0100003	10	10
pseudo_14102	pseudo_transcript_0	0.723979	0.0211268	9	9	pseudo_transcript_0	0.49303	-0.0053938	9	9	pseudo_transcript_0	0.697071	0.00075333	9	9	pseudo_transcript_0	0.851257	0.00366419	9	9	pseudo_transcript_0	0.67816	0.0113123	9	9	pseudo_transcript_0	0.77636	0.00934619	9	9	pseudo_transcript_0	0.74647	0.0267435	9	9	pseudo_transcript_0	0.884649	-0.0137355	9	9	pseudo_transcript_0	0.850205	0.0261666	9	9
pseudo_14103	pseudo_transcript_0	0.603584	-0.0046073	10	10	pseudo_transcript_0	0.250453	0.00357558	10	10	pseudo_transcript_0	0.756949	0.00403116	10	10	pseudo_transcript_0	0.169349	0.0263083	10	10	pseudo_transcript_0	0.103646	0.0174141	10	10	pseudo_transcript_0	0.0742717	0.0289472	10	10	pseudo_transcript_0	0.912243	0.0434995	10	10	pseudo_transcript_0	0.0235019	0.0503519	10	10	pseudo_transcript_0	0.0880228	0.0293433	10	10
pseudo_14104	pseudo_transcript_0	0.186359	-0.0149506	10	10	pseudo_transcript_0	0.996344	0.010513	10	10	pseudo_transcript_0	0.584137	-0.0080201	10	10	pseudo_transcript_0	0.780699	-0.029446	10	10	pseudo_transcript_0	0.464275	0.0129418	10	10	pseudo_transcript_0	0.594769	-0.022774	10	10	pseudo_transcript_0	0.191266	-0.0727954	10	10	pseudo_transcript_0	0.244981	0.00526224	10	10	pseudo_transcript_0	0.823535	-0.0455227	10	10
pseudo_14105	pseudo_transcript_0	0.855306	-0.0149872	10	10	pseudo_transcript_0	0.211818	-0.0073301	10	10	pseudo_transcript_0	0.420085	-0.0005227	10	10	pseudo_transcript_0	0.325133	0.00883598	10	10	pseudo_transcript_0	0.186153	-0.0464213	10	10	pseudo_transcript_0	0.712642	-0.0107022	10	10	pseudo_transcript_0	0.520373	-0.023978	10	10	pseudo_transcript_0	0.703839	-0.0261463	10	10	pseudo_transcript_0	0.946248	-0.0144346	10	10
pseudo_14106	pseudo_transcript_0	0.430365	-0.0181138	10	10	pseudo_transcript_0	0.0565471	-0.0266094	10	10	pseudo_transcript_0	0.178665	-0.0279993	10	10	pseudo_transcript_0	0.0173684	0.0603112	10	10	pseudo_transcript_0	0.304764	0.0267291	10	10	pseudo_transcript_0	0.0490193	0.0534116	10	10	pseudo_transcript_0	0.093519	0.0248916	10	10	pseudo_transcript_0	0.59168	7.46e-05	10	10	pseudo_transcript_0	0.618267	0.0349487	10	10
pseudo_14107	pseudo_transcript_0	0.017373	0.00618394	10	10	pseudo_transcript_0	0.311995	-0.0048308	10	10	pseudo_transcript_0	0.247944	0.00371867	10	10	pseudo_transcript_0	0.811044	0.0202988	10	10	pseudo_transcript_0	0.0222926	0.0141222	10	10	pseudo_transcript_0	0.100886	0.0114305	10	10	pseudo_transcript_0	0.0531578	0.0663003	10	10	pseudo_transcript_0	0.184256	0.0272502	10	10	pseudo_transcript_0	0.0308015	0.0456283	10	10
pseudo_14108	pseudo_transcript_0	0.396097	-0.015801	10	10	pseudo_transcript_0	0.775882	0.00339137	10	10	pseudo_transcript_0	0.915088	0.001999	10	10	pseudo_transcript_0	0.135006	-0.0267289	10	10	pseudo_transcript_0	0.892298	-0.0023288	10	10	pseudo_transcript_0	0.267395	-0.017538	10	10	pseudo_transcript_0	0.336788	-0.0485584	10	10	pseudo_transcript_0	0.660957	0.00301177	10	10	pseudo_transcript_0	0.33869	-0.0322964	10	10
pseudo_14109	pseudo_transcript_0	0.218299	-0.0223075	10	10	pseudo_transcript_0	0.55247	-0.0260184	10	10	pseudo_transcript_0	0.318919	-0.0295803	10	10	pseudo_transcript_0	0.0707982	0.0496533	10	10	pseudo_transcript_0	0.173446	0.0286985	10	10	pseudo_transcript_0	0.0492583	0.0262469	10	10	pseudo_transcript_0	0.433968	0.00074537	10	10	pseudo_transcript_0	0.487407	-0.0112341	10	10	pseudo_transcript_0	0.401576	-0.0052444	10	10
pseudo_1411	pseudo_transcript_0	0.728623	-0.0213758	10	10	pseudo_transcript_0	0.078405	-0.0124227	10	10	pseudo_transcript_0	0.21305	-0.0156341	10	10	pseudo_transcript_0	0.178475	0.0186434	10	10	pseudo_transcript_1	0.561004	-0.0289118	10	10	pseudo_transcript_0	0.330837	0.0283811	10	10	pseudo_transcript_1	0.388928	-0.0023989	10	10	pseudo_transcript_0	0.36335	-0.0243567	10	10	pseudo_transcript_0	0.600629	0.014996	10	10
pseudo_14110	pseudo_transcript_0	0.444696	-0.0127265	8	8	pseudo_transcript_0	0.12216	0.00696935	8	8	pseudo_transcript_0	0.849396	0.00016067	8	8	pseudo_transcript_0	0.864246	-0.0114194	8	8	pseudo_transcript_0	0.662662	0.00044127	8	8	pseudo_transcript_0	0.9325	-0.0016516	8	8	pseudo_transcript_0	0.335205	-0.0424568	8	8	pseudo_transcript_0	0.321161	0.007382	8	8	pseudo_transcript_0	0.951243	-0.0110641	8	8
pseudo_14111	pseudo_transcript_0	0.383946	-0.0014549	10	10	pseudo_transcript_0	0.761347	0.0097803	9	9	pseudo_transcript_0	0.807078	-0.009456	9	9	pseudo_transcript_0	0.303729	0.00707459	10	10	pseudo_transcript_0	0.876535	-0.0082641	9	9	pseudo_transcript_0	0.769663	0.0204781	9	9	pseudo_transcript_0	0.511152	-0.0029404	9	9	pseudo_transcript_0	0.823596	-0.0109696	9	9	pseudo_transcript_0	0.481799	-0.0083704	9	9
pseudo_14112	pseudo_transcript_0	0.954947	-0.0014652	10	10	pseudo_transcript_0	0.164293	-0.0164862	10	10	pseudo_transcript_0	0.5492	-0.0168906	10	10	pseudo_transcript_0	0.691377	-0.0064448	10	10	pseudo_transcript_0	0.471616	-0.0069642	10	10	pseudo_transcript_0	0.79569	-0.0037461	10	10	pseudo_transcript_0	0.400182	-0.0415357	10	10	pseudo_transcript_0	0.557893	-0.0190776	10	10	pseudo_transcript_0	0.412981	-0.0345446	10	10
pseudo_14113	pseudo_transcript_0	0.398406	-0.0445634	10	10	pseudo_transcript_0	0.953676	-0.0520035	10	10	pseudo_transcript_0	0.453838	-0.0462629	10	10	pseudo_transcript_0	0.572109	0.0770639	10	10	pseudo_transcript_0	0.823496	0.0369968	10	10	pseudo_transcript_0	0.681945	0.0347544	10	10	pseudo_transcript_0	0.499287	-0.0541214	10	10	pseudo_transcript_0	0.374866	-0.0763189	10	10	pseudo_transcript_0	0.86691	-0.0679738	10	10
pseudo_14114	pseudo_transcript_0	0.262463	-0.0076831	10	10	pseudo_transcript_0	0.163398	0.0143219	10	10	pseudo_transcript_0	0.116764	0.00435371	10	10	pseudo_transcript_0	0.189553	-0.0411769	10	10	pseudo_transcript_0	0.013335	-0.0507811	10	10	pseudo_transcript_0	0.0183479	-0.0412809	10	10	pseudo_transcript_0	0.408435	-0.0132323	10	10	pseudo_transcript_0	0.0331409	-0.0295338	10	10	pseudo_transcript_0	0.0972753	-0.0330796	10	10
pseudo_14115	pseudo_transcript_0	0.00145683	-0.0594774	9	9	pseudo_transcript_0	0.396422	-0.0083331	9	9	pseudo_transcript_0	0.0159762	-0.0346297	9	9	pseudo_transcript_0	0.0922004	0.125462	10	10	pseudo_transcript_0	0.857655	0.021618	9	9	pseudo_transcript_0	0.211522	0.068485	9	9	pseudo_transcript_0	0.347765	-0.0369322	10	10	pseudo_transcript_0	0.224517	-0.0146212	9	9	pseudo_transcript_0	0.642129	-0.0467369	9	9
pseudo_14116	pseudo_transcript_0	0.581295	0.00102952	10	10	pseudo_transcript_0	0.688189	0.00457609	10	10	pseudo_transcript_0	0.969362	0.00416218	10	10	pseudo_transcript_0	0.725252	-0.0042572	10	10	pseudo_transcript_0	0.952734	0.0173129	10	10	pseudo_transcript_0	0.85709	0.0105549	10	10	pseudo_transcript_0	0.885899	0.00377436	10	10	pseudo_transcript_0	0.854764	0.00461104	10	10	pseudo_transcript_0	0.822843	0.00295703	10	10
pseudo_14117	pseudo_transcript_0	0.626564	0.00887026	10	10	pseudo_transcript_0	0.523305	-0.0048011	10	10	pseudo_transcript_0	0.881526	-0.0034699	10	10	pseudo_transcript_0	0.447186	-0.0358727	10	10	pseudo_transcript_0	0.228441	0.0112556	10	10	pseudo_transcript_0	0.789749	-0.01125	10	10	pseudo_transcript_0	0.619671	-0.0134276	10	10	pseudo_transcript_0	0.320614	0.00252039	10	10	pseudo_transcript_0	0.941059	-0.0081418	10	10
pseudo_14118	pseudo_transcript_0	0.853908	0.00552541	9	9	pseudo_transcript_0	0.858389	-0.0033795	9	9	pseudo_transcript_0	0.672946	-0.0008962	9	9	pseudo_transcript_0	0.22187	0.00523398	9	9	pseudo_transcript_0	0.90116	-0.0067305	9	9	pseudo_transcript_0	0.4228	0.00242489	9	9	pseudo_transcript_0	0.453164	0.0241108	9	9	pseudo_transcript_0	0.716715	-0.0112459	9	9	pseudo_transcript_0	0.880918	0.0189616	9	9
pseudo_14119	pseudo_transcript_0	0.107599	0.00369139	10	10	pseudo_transcript_0	0.48658	0.00366507	10	10	pseudo_transcript_0	0.0906115	0.00069212	10	10	pseudo_transcript_0	0.0881031	-0.0420135	10	10	pseudo_transcript_1	0.771808	-0.0236675	10	10	pseudo_transcript_0	0.524014	-0.0475868	10	10	pseudo_transcript_0	0.396381	0.0126933	10	10	pseudo_transcript_0	0.637641	-0.005057	10	10	pseudo_transcript_0	0.71714	0.0174459	10	10
pseudo_1412	pseudo_transcript_0	0.313577	0.00740979	10	10	pseudo_transcript_0	0.31862	0.0161859	10	10	pseudo_transcript_0	0.13377	0.0104521	10	10	pseudo_transcript_0	0.141533	-0.0520684	10	10	pseudo_transcript_0	0.452183	-0.0275327	10	10	pseudo_transcript_0	0.127711	-0.0384642	10	10	pseudo_transcript_0	0.633723	-0.0416036	10	10	pseudo_transcript_0	0.657421	0.01604	10	10	pseudo_transcript_0	0.64206	-0.0221691	10	10
pseudo_14120	pseudo_transcript_0	0.264458	-0.016164	8	8	pseudo_transcript_0	0.435891	-0.0196157	9	9	pseudo_transcript_0	0.244136	-0.0294119	8	8	pseudo_transcript_0	0.913886	-0.0039077	8	8	pseudo_transcript_0	0.79408	0.00457455	9	9	pseudo_transcript_0	0.667344	0.00600426	8	8	pseudo_transcript_0	0.533147	-0.0464558	8	8	pseudo_transcript_0	0.798204	-0.0571827	8	8	pseudo_transcript_0	0.607118	-0.0485145	8	8
pseudo_14121	pseudo_transcript_0	0.601778	-0.000477	9	9	pseudo_transcript_0	0.605343	0.00950862	9	9	pseudo_transcript_0	0.731361	-0.001862	9	9	pseudo_transcript_0	0.723934	0.0162141	9	9	pseudo_transcript_0	0.298335	-0.0114972	9	9	pseudo_transcript_0	0.523591	-0.0011967	9	9	pseudo_transcript_0	0.737512	0.00881711	9	9	pseudo_transcript_0	0.935843	-0.0144837	9	9	pseudo_transcript_0	0.917761	0.0102287	9	9
pseudo_14122	pseudo_transcript_1	0.361349	0.023773	10	10	pseudo_transcript_0	0.651152	0.00559581	10	10	pseudo_transcript_0	0.246853	-8.92e-05	10	10	pseudo_transcript_1	0.0506101	-0.0339138	10	10	pseudo_transcript_1	0.432951	0.013526	10	10	pseudo_transcript_0	0.303876	-0.0373754	10	10	pseudo_transcript_1	0.533028	-0.0295025	10	10	pseudo_transcript_1	0.473965	0.0238697	10	10	pseudo_transcript_0	0.649506	-0.0127472	10	10
pseudo_14123	pseudo_transcript_0	0.393223	-0.0079111	9	9	pseudo_transcript_0	0.651672	-0.008429	9	9	pseudo_transcript_0	0.280294	-0.0050833	9	9	pseudo_transcript_0	0.712398	-0.0065803	9	9	pseudo_transcript_0	0.900296	0.024912	9	9	pseudo_transcript_0	0.785716	0.024666	9	9	pseudo_transcript_0	0.966661	-0.0184224	9	9	pseudo_transcript_0	0.554572	-0.0130157	9	9	pseudo_transcript_0	0.648857	-0.0088176	9	9
pseudo_14124	pseudo_transcript_0	0.0093233	-0.0245281	10	10	pseudo_transcript_0	0.92428	-0.002882	10	10	pseudo_transcript_0	0.054863	-0.0157789	10	10	pseudo_transcript_0	0.915222	0.00602376	10	10	pseudo_transcript_0	0.138228	-0.034643	10	10	pseudo_transcript_0	0.226785	-0.0092873	10	10	pseudo_transcript_0	0.0105033	-0.0596598	10	10	pseudo_transcript_0	0.101655	-0.0395371	10	10	pseudo_transcript_0	0.00782416	-0.0398377	10	10
pseudo_14125	pseudo_transcript_0	0.64036	0.00571579	10	10	pseudo_transcript_0	0.893116	0.00582876	10	10	pseudo_transcript_0	0.65737	0.0026389	10	10	pseudo_transcript_0	0.965681	-0.0134925	10	10	pseudo_transcript_0	0.967222	-0.0075932	10	10	pseudo_transcript_0	0.920545	0.011065	10	10	pseudo_transcript_0	0.619045	0.016764	10	10	pseudo_transcript_0	0.871282	0.00150937	10	10	pseudo_transcript_0	0.927627	0.0353153	10	10
pseudo_14126	pseudo_transcript_0	0.329237	-0.011895	10	10	pseudo_transcript_0	0.897559	0.0145829	10	10	pseudo_transcript_0	0.852592	-0.008794	10	10	pseudo_transcript_0	0.884793	-0.0057223	10	10	pseudo_transcript_0	0.80949	-0.0290436	10	10	pseudo_transcript_0	0.94411	0.00999354	10	10	pseudo_transcript_0	0.379471	-0.0178227	10	10	pseudo_transcript_0	0.984416	-0.0071664	10	10	pseudo_transcript_0	0.417563	-0.0091693	10	10
pseudo_14127	pseudo_transcript_0	0.0945808	0.0165865	9	9	pseudo_transcript_0	0.347074	0.0177057	9	9	pseudo_transcript_0	0.0617748	0.0143403	9	9	pseudo_transcript_0	0.0869068	-0.0434848	9	9	pseudo_transcript_0	0.0983214	-0.0445637	9	9	pseudo_transcript_0	0.0265232	-0.0326964	9	9	pseudo_transcript_0	0.912821	-0.0252218	9	9	pseudo_transcript_0	0.439261	-0.0264748	9	9	pseudo_transcript_0	0.363359	-0.0268126	9	9
pseudo_14128	pseudo_transcript_0	0.563686	-0.0409419	10	10	pseudo_transcript_0	0.605017	0.0113384	10	10	pseudo_transcript_0	0.486093	0.00259817	10	10	pseudo_transcript_0	0.218534	0.0117836	10	10	pseudo_transcript_0	0.809375	-0.0180259	10	10	pseudo_transcript_0	0.501678	0.00550014	10	10	pseudo_transcript_0	0.902512	-0.0162803	10	10	pseudo_transcript_0	0.681781	0.00780549	10	10	pseudo_transcript_0	0.943182	-0.0205402	10	10
pseudo_14129	pseudo_transcript_0	0.284749	0.00139408	10	10	pseudo_transcript_0	0.455123	-0.0035282	10	10	pseudo_transcript_0	0.853523	0.00262912	10	10	pseudo_transcript_0	0.488316	-0.0413909	10	10	pseudo_transcript_0	0.54744	0.0125951	10	10	pseudo_transcript_0	0.953551	-0.0111492	10	10	pseudo_transcript_0	0.748984	0.0173096	10	10	pseudo_transcript_0	0.877578	0.00211779	10	10	pseudo_transcript_0	0.841802	0.0118423	10	10
pseudo_1413	pseudo_transcript_0	0.575733	-0.0106295	10	10	pseudo_transcript_0	0.0821081	0.00089497	10	10	pseudo_transcript_0	0.620911	0.00170022	10	10	pseudo_transcript_0	0.782288	0.0423596	10	10	pseudo_transcript_0	0.954854	-0.0056469	10	10	pseudo_transcript_0	0.794547	0.0154944	10	10	pseudo_transcript_0	0.839047	-0.0098606	10	10	pseudo_transcript_0	0.176791	0.0394822	10	10	pseudo_transcript_0	0.455456	-0.0065307	10	10
pseudo_14130	pseudo_transcript_0	0.825935	0.0128864	10	10	pseudo_transcript_0	0.32287	-0.011747	10	10	pseudo_transcript_0	0.965579	-0.0063576	10	10	pseudo_transcript_0	0.336826	0.00966164	10	10	pseudo_transcript_0	0.233331	-0.0150286	10	10	pseudo_transcript_0	0.926195	-0.0012948	10	10	pseudo_transcript_0	0.326546	0.027863	10	10	pseudo_transcript_0	0.0548264	-0.0522896	10	10	pseudo_transcript_0	0.870876	-0.020389	10	10
pseudo_14131	pseudo_transcript_0	0.676094	-0.013547	10	10	pseudo_transcript_0	0.846808	0.00150209	10	10	pseudo_transcript_0	0.986157	-0.0015448	10	10	pseudo_transcript_0	0.764971	-0.001277	10	10	pseudo_transcript_0	0.437824	0.0502472	10	10	pseudo_transcript_0	0.300127	0.0111505	10	10	pseudo_transcript_0	0.656332	0.0108055	10	10	pseudo_transcript_0	0.226231	0.0515931	10	10	pseudo_transcript_0	0.238038	0.0112896	10	10
pseudo_14132	pseudo_transcript_0	0.0832772	-0.0216115	10	10	pseudo_transcript_0	0.920876	-0.0011178	10	10	pseudo_transcript_0	0.124786	-0.0074157	10	10	pseudo_transcript_0	0.184465	0.0313542	10	10	pseudo_transcript_0	0.587898	-0.0138782	10	10	pseudo_transcript_0	0.215816	0.0138442	10	10	pseudo_transcript_0	0.820363	-0.0168371	10	10	pseudo_transcript_0	0.992208	0.00621573	10	10	pseudo_transcript_0	0.905289	0.0117654	10	10
pseudo_14133	pseudo_transcript_0	0.25297	-0.0005333	9	9	pseudo_transcript_0	0.604581	-0.0109228	9	9	pseudo_transcript_0	0.901459	-0.0073743	9	9	pseudo_transcript_0	0.354022	-0.0267488	9	9	pseudo_transcript_0	0.119605	-0.0506484	9	9	pseudo_transcript_0	0.100418	-0.0380454	9	9	pseudo_transcript_0	0.422685	-0.100169	9	9	pseudo_transcript_0	0.222677	-0.0889645	9	9	pseudo_transcript_0	0.229351	-0.0884219	9	9
pseudo_14134	pseudo_transcript_1	0.225574	-0.0167151	10	10	pseudo_transcript_0	0.155902	-0.008614	9	9	pseudo_transcript_1	0.476123	0.00043266	10	10	pseudo_transcript_1	0.497361	0.0162837	10	10	pseudo_transcript_0	0.285212	0.0532519	9	9	pseudo_transcript_1	0.399621	0.00784236	10	10	pseudo_transcript_0	0.577795	0.00764379	9	9	pseudo_transcript_1	0.387498	-0.0115196	10	10	pseudo_transcript_0	0.430469	0.00468952	9	9
pseudo_14135	pseudo_transcript_0	0.927574	-0.0035253	9	9	pseudo_transcript_0	0.23506	0.0128149	9	9	pseudo_transcript_0	0.455456	0.00792404	9	9	pseudo_transcript_0	0.735415	0.0221006	9	9	pseudo_transcript_0	0.102251	0.0388028	9	9	pseudo_transcript_0	0.212897	0.0186942	9	9	pseudo_transcript_0	0.695925	0.0193772	9	9	pseudo_transcript_0	0.0141947	0.0607102	9	9	pseudo_transcript_0	0.0548219	0.0378459	9	9
pseudo_14136	pseudo_transcript_1	0.695228	0.00258184	10	10	pseudo_transcript_1	0.040333	-0.0178457	10	10	pseudo_transcript_1	0.284513	-0.0144433	10	10	pseudo_transcript_0	0.346206	0.0100318	10	10	pseudo_transcript_1	0.015514	0.0580389	10	10	pseudo_transcript_0	0.383726	0.0317216	10	10	pseudo_transcript_0	0.444293	0.0290822	10	10	pseudo_transcript_1	0.163837	0.0191831	10	10	pseudo_transcript_0	0.45135	0.0189262	10	10
pseudo_14137	pseudo_transcript_0	0.182447	0.00524954	10	10	pseudo_transcript_0	0.961449	0.00801627	10	10	pseudo_transcript_0	0.370178	0.00592925	10	10	pseudo_transcript_0	0.319782	-0.009776	10	10	pseudo_transcript_0	0.439221	-0.0116147	10	10	pseudo_transcript_0	0.304294	-0.0122437	10	10	pseudo_transcript_0	0.768801	-0.0159311	10	10	pseudo_transcript_0	0.52026	-0.0159963	10	10	pseudo_transcript_0	0.620357	0.0130114	10	10
pseudo_14138	pseudo_transcript_0	0.125406	-0.0152674	10	10	pseudo_transcript_0	0.0189261	-0.0200577	10	10	pseudo_transcript_0	0.0218783	-0.0176625	10	10	pseudo_transcript_0	0.0373358	0.0467697	10	10	pseudo_transcript_0	0.0630198	0.0462974	10	10	pseudo_transcript_0	0.0189122	0.0423369	10	10	pseudo_transcript_0	0.296433	0.0120743	10	10	pseudo_transcript_0	0.897098	-0.0063013	10	10	pseudo_transcript_0	0.482373	0.00905558	10	10
pseudo_14139	pseudo_transcript_0	0.34396	-0.01726	10	10	pseudo_transcript_1	0.00943657	-0.0203266	9	9	pseudo_transcript_1	0.104237	-0.011821	9	9	pseudo_transcript_1	0.109523	-0.0187189	9	9	pseudo_transcript_0	0.095712	0.0113853	10	10	pseudo_transcript_1	0.0959087	0.0221148	9	9	pseudo_transcript_1	0.127468	0.0171508	9	9	pseudo_transcript_0	0.544351	-0.0397637	10	10	pseudo_transcript_1	0.228988	-0.0218642	9	9
pseudo_1414	pseudo_transcript_0	0.772933	0.00974241	10	10	pseudo_transcript_0	0.536375	0.00353254	10	10	pseudo_transcript_0	0.96487	-0.0042732	10	10	pseudo_transcript_0	0.441902	-0.0155649	10	10	pseudo_transcript_0	0.52292	-0.0243593	10	10	pseudo_transcript_0	0.995388	-0.0180325	10	10	pseudo_transcript_0	0.851322	-0.0208222	10	10	pseudo_transcript_0	0.780753	-0.0273708	10	10	pseudo_transcript_0	0.883258	-0.0258293	10	10
pseudo_14140	pseudo_transcript_0	0.361717	0.00437478	9	9	pseudo_transcript_0	0.893022	0.00833151	9	9	pseudo_transcript_0	0.971821	0.00478535	8	8	pseudo_transcript_0	0.570565	-0.0224405	9	9	pseudo_transcript_0	0.965197	-0.0444877	9	9	pseudo_transcript_0	0.955454	-0.003446	8	8	pseudo_transcript_0	0.648378	-0.0296814	9	9	pseudo_transcript_0	0.522741	-0.0253925	9	9	pseudo_transcript_0	0.924354	-0.0244864	8	8
pseudo_14141	pseudo_transcript_0	0.431158	-0.0222693	9	9	pseudo_transcript_0	0.617912	0.0029753	9	9	pseudo_transcript_0	0.547452	-0.0035662	9	9	pseudo_transcript_0	0.529283	0.0209172	9	9	pseudo_transcript_0	0.456069	0.00719352	9	9	pseudo_transcript_0	0.498282	0.00981634	9	9	pseudo_transcript_0	0.568346	-0.0075601	9	9	pseudo_transcript_0	0.41851	0.0172022	9	9	pseudo_transcript_0	0.987661	0.0121388	9	9
pseudo_14142	pseudo_transcript_0	0.436268	0.00778657	10	10	pseudo_transcript_0	0.462383	0.000731	10	10	pseudo_transcript_0	0.97835	0.00707115	10	10	pseudo_transcript_0	0.228944	0.023913	10	10	pseudo_transcript_0	0.146591	-0.0031292	10	10	pseudo_transcript_0	0.172285	0.03798	10	10	pseudo_transcript_0	0.118212	0.0458378	10	10	pseudo_transcript_0	0.185973	0.00668163	10	10	pseudo_transcript_0	0.158665	0.0499155	10	10
pseudo_14143	pseudo_transcript_0	0.544903	-0.0057559	9	9	pseudo_transcript_0	0.968179	-0.0073883	9	9	pseudo_transcript_0	0.525607	-0.0073251	9	9	pseudo_transcript_0	0.518019	-0.0460508	9	9	pseudo_transcript_0	0.596775	0.0119205	9	9	pseudo_transcript_0	0.925307	-0.0215728	9	9	pseudo_transcript_0	0.497413	-0.0200702	9	9	pseudo_transcript_0	0.685842	0.0126631	9	9	pseudo_transcript_0	0.832613	-0.0218811	9	9
pseudo_14144	pseudo_transcript_0	0.411503	-0.0263888	10	10	pseudo_transcript_0	0.245791	0.00750712	10	10	pseudo_transcript_0	0.378792	-0.0070298	10	10	pseudo_transcript_0	0.4279	0.0437653	10	10	pseudo_transcript_0	0.75434	-0.0447393	10	10	pseudo_transcript_0	0.607145	-0.0234474	10	10	pseudo_transcript_0	0.404087	-0.0100663	10	10	pseudo_transcript_0	0.603429	-0.0013867	9	9	pseudo_transcript_0	0.694879	-0.0141872	9	9
pseudo_14145	pseudo_transcript_0	0.728191	0.00161833	9	9	pseudo_transcript_0	0.549997	0.0142982	9	9	pseudo_transcript_0	0.680952	0.00917832	9	9	pseudo_transcript_0	0.828107	0.00350729	9	9	pseudo_transcript_0	0.682957	-0.0219049	9	9	pseudo_transcript_0	0.638798	0.00248286	9	9	pseudo_transcript_0	0.77713	0.0213983	9	9	pseudo_transcript_0	0.303275	0.0370552	9	9	pseudo_transcript_0	0.40516	0.015744	9	9
pseudo_14146	pseudo_transcript_0	0.691735	-0.0025177	10	10	pseudo_transcript_0	0.0478907	0.0072175	10	10	pseudo_transcript_0	0.112202	0.00459535	10	10	pseudo_transcript_0	0.15047	-0.0196108	10	10	pseudo_transcript_0	0.0173221	-0.0504701	10	10	pseudo_transcript_0	0.0371574	-0.0493734	10	10	pseudo_transcript_0	0.170961	-0.0187105	10	10	pseudo_transcript_0	0.363272	-0.0589424	10	10	pseudo_transcript_0	0.274491	-0.0325717	10	10
pseudo_14147	pseudo_transcript_0	0.399299	0.0085226	9	9	pseudo_transcript_0	0.545224	0.00982285	9	9	pseudo_transcript_0	0.621952	0.00985657	9	9	pseudo_transcript_0	0.362996	-0.0191563	9	9	pseudo_transcript_0	0.247193	-0.0868284	9	9	pseudo_transcript_0	0.230255	-0.0410594	9	9	pseudo_transcript_0	0.519106	-0.0537331	9	9	pseudo_transcript_0	0.308285	-0.0777744	9	9	pseudo_transcript_0	0.465028	-0.0810537	9	9
pseudo_14148	pseudo_transcript_0	0.223104	-0.0138439	9	9	pseudo_transcript_0	0.845071	-0.0037982	9	9	pseudo_transcript_0	0.874289	-0.0162695	9	9	pseudo_transcript_0	0.212291	-0.0895238	9	9	pseudo_transcript_0	0.419461	0.00661193	9	9	pseudo_transcript_0	0.889399	-0.044794	9	9	pseudo_transcript_0	0.135567	-0.138063	9	9	pseudo_transcript_0	0.181609	-0.0204854	9	9	pseudo_transcript_0	0.987661	-0.0845842	9	9
pseudo_14149	pseudo_transcript_0	0.563186	0.0091592	10	10	pseudo_transcript_0	0.351966	0.00786418	10	10	pseudo_transcript_0	0.36576	0.0156775	10	10	pseudo_transcript_0	0.663895	0.0154722	10	10	pseudo_transcript_0	0.642657	-0.012588	10	10	pseudo_transcript_0	0.95851	-0.0018282	10	10	pseudo_transcript_0	0.190413	0.0142076	10	10	pseudo_transcript_0	0.797499	0.0207345	10	10	pseudo_transcript_0	0.269833	0.0152539	10	10
pseudo_1415	pseudo_transcript_0	0.448479	-0.0156252	10	10	pseudo_transcript_0	0.265756	-0.0183317	10	10	pseudo_transcript_0	0.818089	-0.0204122	10	10	pseudo_transcript_0	0.326079	-0.0464946	10	10	pseudo_transcript_0	0.242559	-0.0482466	10	10	pseudo_transcript_0	0.171262	-0.0432921	10	10	pseudo_transcript_0	0.814387	-0.0974989	10	10	pseudo_transcript_0	0.0876809	-0.105862	10	10	pseudo_transcript_0	0.295171	-0.0929052	10	10
pseudo_14150	pseudo_transcript_0	0.464124	-0.0059387	10	10	pseudo_transcript_0	0.771582	-0.0114916	10	10	pseudo_transcript_0	0.264206	-0.0045448	10	10	pseudo_transcript_0	0.503	0.00077442	10	10	pseudo_transcript_0	0.0596207	-0.0052809	10	10	pseudo_transcript_0	0.199047	0.00286368	10	10	pseudo_transcript_0	0.974273	-0.0188842	10	10	pseudo_transcript_0	0.0414723	-0.0573288	10	10	pseudo_transcript_0	0.10259	-0.0135909	10	10
pseudo_14151	pseudo_transcript_0	0.63213	0.00897312	10	10	pseudo_transcript_0	0.573017	0.00821268	10	10	pseudo_transcript_0	0.495612	0.0060754	10	10	pseudo_transcript_0	0.00325179	-0.0514104	10	10	pseudo_transcript_0	0.308892	-0.0211104	10	10	pseudo_transcript_0	0.013049	-0.0365659	10	10	pseudo_transcript_0	0.0296697	-0.0596907	10	10	pseudo_transcript_0	0.754308	-0.0273427	10	10	pseudo_transcript_0	0.0381083	-0.0407455	10	10
pseudo_14152	pseudo_transcript_0	0.931408	-0.011236	10	10	pseudo_transcript_0	0.731764	-0.0041492	10	10	pseudo_transcript_0	0.726025	-0.0048256	10	10	pseudo_transcript_0	0.396472	-0.0971819	10	10	pseudo_transcript_0	0.113369	-0.0685881	10	10	pseudo_transcript_0	0.190979	-0.0790317	10	10	pseudo_transcript_0	0.433621	-0.0951818	10	10	pseudo_transcript_0	0.265304	-0.0987176	10	10	pseudo_transcript_0	0.196589	-0.0793961	10	10
pseudo_14153	pseudo_transcript_0	0.402466	0.0119392	10	10	pseudo_transcript_0	0.890311	0.00409006	10	10	pseudo_transcript_0	0.492054	0.00381707	10	10	pseudo_transcript_0	0.393842	0.00690649	10	10	pseudo_transcript_0	0.761088	-0.0256813	10	10	pseudo_transcript_0	0.761139	0.0122542	10	10	pseudo_transcript_0	0.0476771	0.0595182	10	10	pseudo_transcript_0	0.587291	-0.0268733	10	10	pseudo_transcript_0	0.463731	0.0200795	10	10
pseudo_14154	pseudo_transcript_0	0.511408	0.0103986	10	10	pseudo_transcript_0	0.563796	-0.0065899	10	10	pseudo_transcript_0	0.890426	0.00715506	10	10	pseudo_transcript_0	0.577956	-0.0075395	10	10	pseudo_transcript_0	0.65307	-0.0312247	10	10	pseudo_transcript_0	0.615668	-0.0246164	10	10	pseudo_transcript_0	0.9348	0.0253069	10	10	pseudo_transcript_0	0.159755	-0.0235871	10	10	pseudo_transcript_0	0.39364	-0.0141457	10	10
pseudo_14155	pseudo_transcript_0	0.130142	-0.0145276	10	10	pseudo_transcript_0	0.988442	-0.0098574	10	10	pseudo_transcript_0	0.262308	-0.0094537	10	10	pseudo_transcript_0	0.79059	0.00617214	10	10	pseudo_transcript_0	0.92933	0.0162924	10	10	pseudo_transcript_0	0.73553	0.0087854	10	10	pseudo_transcript_0	0.319952	-0.0496877	10	10	pseudo_transcript_0	0.918559	0.00346526	10	10	pseudo_transcript_0	0.510514	-0.0326198	10	10
pseudo_14156	pseudo_transcript_0	0.190633	-0.008925	10	10	pseudo_transcript_0	0.0633979	0.0124737	10	10	pseudo_transcript_0	0.563732	0.00306656	10	10	pseudo_transcript_0	0.819884	0.00311638	10	10	pseudo_transcript_0	0.525809	-0.0192201	10	10	pseudo_transcript_0	0.950718	-0.0255674	10	10	pseudo_transcript_0	0.357033	-0.0310759	10	10	pseudo_transcript_0	0.171169	0.00901154	10	10	pseudo_transcript_0	0.7664	-0.0381788	10	10
pseudo_14157	pseudo_transcript_0	0.397498	-0.0052809	10	10	pseudo_transcript_0	0.214262	-0.0085086	10	10	pseudo_transcript_0	0.35071	-0.0177215	10	10	pseudo_transcript_0	0.966035	0.0243919	10	10	pseudo_transcript_0	0.00186434	0.0716647	10	10	pseudo_transcript_0	0.0713854	0.0585416	10	10	pseudo_transcript_0	0.685665	-0.0046481	10	10	pseudo_transcript_0	0.0134845	0.0707644	10	10	pseudo_transcript_0	0.204403	0.0449142	10	10
pseudo_14158	pseudo_transcript_0	0.674797	-0.038877	10	10	pseudo_transcript_0	0.752544	-0.0002966	10	10	pseudo_transcript_0	0.51782	-0.0110179	10	10	pseudo_transcript_0	0.0842602	0.0157217	10	10	pseudo_transcript_0	0.629162	0.0173954	10	10	pseudo_transcript_0	0.202385	0.0343597	10	10	pseudo_transcript_0	0.343528	-0.0405287	10	10	pseudo_transcript_0	0.461269	0.0200592	10	10	pseudo_transcript_0	0.351561	-0.000685	10	10
pseudo_14159	pseudo_transcript_0	0.459175	-0.0086559	10	10	pseudo_transcript_0	0.00759947	0.0320658	10	10	pseudo_transcript_0	0.0956973	0.0162118	10	10	pseudo_transcript_0	0.606675	-0.010805	10	10	pseudo_transcript_0	0.245131	-0.0518964	10	10	pseudo_transcript_0	0.1976	-0.0259032	10	10	pseudo_transcript_0	0.270867	-0.0318785	10	10	pseudo_transcript_0	0.163658	0.0263126	10	10	pseudo_transcript_0	0.890515	0.0114882	10	10
pseudo_1416	pseudo_transcript_0	0.457523	0.00592887	9	9	pseudo_transcript_0	0.0311515	0.016506	9	9	pseudo_transcript_0	0.0703828	0.0142981	9	9	pseudo_transcript_0	0.344234	0.00525837	9	9	pseudo_transcript_0	0.219644	-0.0258806	9	9	pseudo_transcript_0	0.50345	-0.0137301	9	9	pseudo_transcript_0	0.192676	0.0213906	9	9	pseudo_transcript_0	0.861914	0.0164522	9	9	pseudo_transcript_0	0.672398	0.0175125	9	9
pseudo_14160	pseudo_transcript_0	0.718646	0.0052144	10	10	pseudo_transcript_0	0.912665	0.00740879	10	10	pseudo_transcript_0	0.942192	-0.0049622	10	10	pseudo_transcript_0	0.171053	0.0430734	10	10	pseudo_transcript_0	0.973351	-0.0160739	10	10	pseudo_transcript_0	0.394993	0.0115438	10	10	pseudo_transcript_0	0.658685	0.0481257	10	10	pseudo_transcript_0	0.906588	0.0104035	10	10	pseudo_transcript_0	0.887705	0.030393	10	10
pseudo_14161	pseudo_transcript_0	0.28722	-0.0430811	10	10	pseudo_transcript_0	0.801902	0.00340263	9	9	pseudo_transcript_1	0.726247	-0.0631104	10	10	pseudo_transcript_0	0.386665	0.112481	10	10	pseudo_transcript_1	0.360419	-0.0315046	9	9	pseudo_transcript_1	0.66651	-0.0137439	9	9	pseudo_transcript_1	0.391702	-0.27005	10	10	pseudo_transcript_1	0.302019	-0.287635	10	10	pseudo_transcript_1	0.370567	-0.292711	10	10
pseudo_14162	pseudo_transcript_0	0.63192	-0.0022746	10	10	pseudo_transcript_0	0.00055454	0.0274764	10	10	pseudo_transcript_0	0.00792613	0.0126076	10	10	pseudo_transcript_0	0.382542	-0.0785597	10	10	pseudo_transcript_0	0.0199009	-0.0399997	10	10	pseudo_transcript_0	0.0590932	-0.0582556	10	10	pseudo_transcript_0	0.357729	-0.0797035	10	10	pseudo_transcript_0	0.228053	0.0283476	10	10	pseudo_transcript_0	0.730022	-0.0313722	10	10
pseudo_14163	pseudo_transcript_0	0.501001	-0.0245289	10	10	pseudo_transcript_0	0.91935	0.00659253	10	10	pseudo_transcript_0	0.591697	-0.0115512	10	10	pseudo_transcript_0	0.475054	0.00040719	10	10	pseudo_transcript_0	0.52369	0.0260111	10	10	pseudo_transcript_0	0.692632	0.0308517	10	10	pseudo_transcript_0	0.551555	-0.0321164	10	10	pseudo_transcript_0	0.450095	0.0274011	10	10	pseudo_transcript_0	0.796888	0.00539972	10	10
pseudo_14164	pseudo_transcript_0	0.280047	-0.0235431	10	10	pseudo_transcript_0	0.824877	0.0052822	10	10	pseudo_transcript_0	0.309648	-0.006239	10	10	pseudo_transcript_0	0.86115	0.0313278	10	10	pseudo_transcript_0	0.327741	0.0208857	10	10	pseudo_transcript_0	0.507547	0.0274239	10	10	pseudo_transcript_0	0.613216	-0.0142624	10	10	pseudo_transcript_0	0.173776	0.0277116	10	10	pseudo_transcript_0	0.771155	0.0117622	10	10
pseudo_14165	pseudo_transcript_0	0.665147	-0.0224989	9	9	pseudo_transcript_0	0.0727766	-0.0145629	9	9	pseudo_transcript_0	0.20562	-0.0170916	9	9	pseudo_transcript_0	0.220699	0.0596447	10	10	pseudo_transcript_0	0.637476	-0.0265571	9	9	pseudo_transcript_0	0.878052	0.00317826	9	9	pseudo_transcript_0	0.970026	0.005038	10	10	pseudo_transcript_0	0.168802	-0.076937	9	9	pseudo_transcript_0	0.209994	-0.0250537	9	9
pseudo_14166	pseudo_transcript_0	0.865996	-5.39e-05	10	10	pseudo_transcript_0	0.365432	-0.0086757	10	10	pseudo_transcript_0	0.749292	-0.003547	10	10	pseudo_transcript_0	0.633906	-0.0181756	10	10	pseudo_transcript_0	0.215355	0.0131006	10	10	pseudo_transcript_0	0.702281	0.0043153	10	10	pseudo_transcript_0	0.855848	-0.0234991	10	10	pseudo_transcript_0	0.4541	0.00729743	10	10	pseudo_transcript_0	0.733143	-0.0136037	10	10
pseudo_14167	pseudo_transcript_0	0.160553	0.00624624	10	10	pseudo_transcript_0	0.573017	0.00745001	10	10	pseudo_transcript_0	0.671154	0.00705333	10	10	pseudo_transcript_0	0.750797	-0.0113202	10	10	pseudo_transcript_0	0.999528	0.0112176	10	10	pseudo_transcript_0	0.785872	-0.0048816	10	10	pseudo_transcript_0	0.46094	0.0191508	10	10	pseudo_transcript_0	0.858714	-0.0147084	10	10	pseudo_transcript_0	0.683549	0.00903027	10	10
pseudo_14168	pseudo_transcript_0	0.953651	0.0117767	10	10	pseudo_transcript_0	0.912782	0.00276767	10	10	pseudo_transcript_0	0.995149	0.00905104	10	10	pseudo_transcript_0	0.447893	-0.0020767	10	10	pseudo_transcript_0	0.373394	-0.0847381	10	10	pseudo_transcript_0	0.969852	-0.0412383	10	10	pseudo_transcript_0	0.450573	0.0137004	10	10	pseudo_transcript_0	0.23069	-0.0888347	10	10	pseudo_transcript_0	0.943418	-0.037458	10	10
pseudo_14169	pseudo_transcript_0	0.563985	0.00044497	10	10	pseudo_transcript_0	0.78689	-0.0003335	10	10	pseudo_transcript_0	0.537201	-0.0059203	10	10	pseudo_transcript_0	0.297996	-0.0486404	10	10	pseudo_transcript_0	0.959565	-0.0078023	10	10	pseudo_transcript_0	0.379211	-0.012464	10	10	pseudo_transcript_0	0.198552	-0.0617875	10	10	pseudo_transcript_0	0.510799	-0.0093874	10	10	pseudo_transcript_0	0.22464	-0.0400834	10	10
pseudo_1417	pseudo_transcript_0	0.717983	-0.0140801	10	10	pseudo_transcript_0	0.978184	0.00343978	10	10	pseudo_transcript_0	0.955652	-0.0101151	10	10	pseudo_transcript_0	0.456609	-0.020881	10	10	pseudo_transcript_0	0.0771848	-0.0488875	10	10	pseudo_transcript_0	0.134289	-0.0400979	10	10	pseudo_transcript_0	0.116756	-0.0516708	10	10	pseudo_transcript_0	0.180038	-0.0770525	10	10	pseudo_transcript_0	0.0807206	-0.0592962	10	10
pseudo_14170	pseudo_transcript_0	0.961546	-0.0098504	10	10	pseudo_transcript_0	0.821426	0.0143906	10	10	pseudo_transcript_0	0.556343	0.00050746	10	10	pseudo_transcript_0	0.833359	0.0382728	10	10	pseudo_transcript_0	0.868161	-0.0270735	10	10	pseudo_transcript_0	0.656901	-0.0042168	10	10	pseudo_transcript_0	0.587188	0.0190154	10	10	pseudo_transcript_0	0.744771	0.0119223	10	10	pseudo_transcript_0	0.657416	0.0186235	10	10
pseudo_14171	pseudo_transcript_0	0.851362	-0.03132	10	10	pseudo_transcript_0	0.0680821	-0.0446604	10	10	pseudo_transcript_0	0.182041	-0.0375948	10	10	pseudo_transcript_0	0.67488	0.00947665	10	10	pseudo_transcript_0	0.285142	0.00537297	10	10	pseudo_transcript_0	0.309204	0.00279299	10	10	pseudo_transcript_0	0.931977	-0.0607105	10	10	pseudo_transcript_0	0.826765	-0.0876422	10	10	pseudo_transcript_0	0.897076	-0.058182	10	10
pseudo_14172	pseudo_transcript_0	0.514457	-0.015026	10	10	pseudo_transcript_0	0.232463	-0.0021985	10	10	pseudo_transcript_0	0.328956	-0.019405	10	10	pseudo_transcript_1	0.479728	0.0158812	10	10	pseudo_transcript_0	0.400398	0.0229231	10	10	pseudo_transcript_1	0.485031	0.025226	10	10	pseudo_transcript_1	0.557303	0.00764058	10	10	pseudo_transcript_1	0.701205	-0.0018143	10	10	pseudo_transcript_1	0.639092	-0.0091262	10	10
pseudo_14173	pseudo_transcript_0	0.831468	-0.0021076	10	10	pseudo_transcript_0	0.423473	0.00853543	10	10	pseudo_transcript_0	0.388996	0.00401512	10	10	pseudo_transcript_0	0.0817399	-0.0493685	10	10	pseudo_transcript_0	0.519943	-0.0162757	10	10	pseudo_transcript_0	0.173968	-0.0257839	10	10	pseudo_transcript_0	0.306048	-0.0735202	10	10	pseudo_transcript_0	0.928078	-0.0028475	10	10	pseudo_transcript_0	0.446203	-0.0220386	10	10
pseudo_14174	pseudo_transcript_0	0.328797	-0.0108961	10	10	pseudo_transcript_0	0.972054	-0.0091763	10	10	pseudo_transcript_0	0.799704	-0.0178719	10	10	pseudo_transcript_0	0.855113	-0.0216108	10	10	pseudo_transcript_0	0.692547	-0.0235667	10	10	pseudo_transcript_0	0.789293	-0.0176675	10	10	pseudo_transcript_0	0.248792	-0.0238254	10	10	pseudo_transcript_0	0.610318	0.00078996	10	10	pseudo_transcript_0	0.443731	-0.0170788	10	10
pseudo_14175	pseudo_transcript_0	0.172195	0.0111991	9	9	pseudo_transcript_0	0.699272	0.00467726	9	9	pseudo_transcript_0	0.274622	0.00860438	9	9	pseudo_transcript_0	0.785265	-0.0358593	9	9	pseudo_transcript_0	0.479081	-0.018774	9	9	pseudo_transcript_0	0.658802	-0.0353011	9	9	pseudo_transcript_0	0.259438	0.00934243	9	9	pseudo_transcript_0	0.724889	-0.008507	9	9	pseudo_transcript_0	0.502271	-0.0037445	9	9
pseudo_14176	pseudo_transcript_0	0.987138	-0.0274405	10	10	pseudo_transcript_0	0.732988	-0.0069857	10	10	pseudo_transcript_0	0.937472	-0.0251872	10	10	pseudo_transcript_0	0.636225	0.0272714	10	10	pseudo_transcript_0	0.428025	-0.008019	10	10	pseudo_transcript_0	0.792261	-0.0144498	10	10	pseudo_transcript_0	0.618837	-0.023212	10	10	pseudo_transcript_0	0.462079	-0.0460085	10	10	pseudo_transcript_0	0.410449	-0.0366825	10	10
pseudo_14177	pseudo_transcript_0	0.117269	-0.032741	10	10	pseudo_transcript_0	0.756588	0.0283715	10	10	pseudo_transcript_0	0.149425	-0.0013255	10	10	pseudo_transcript_0	0.0259	0.0600933	10	10	pseudo_transcript_0	0.797028	-0.0088896	10	10	pseudo_transcript_0	0.12965	0.0176695	10	10	pseudo_transcript_0	0.520277	0.0100094	10	10	pseudo_transcript_0	0.86069	0.0328334	10	10	pseudo_transcript_0	0.406082	0.0107107	10	10
pseudo_14178	pseudo_transcript_0	0.058629	-0.0285272	10	10	pseudo_transcript_0	0.676259	-0.0019814	10	10	pseudo_transcript_0	0.240616	-0.0182562	10	10	pseudo_transcript_0	0.809669	-0.0167577	10	10	pseudo_transcript_0	0.695494	-0.0124279	10	10	pseudo_transcript_0	0.987347	0.0151372	10	10	pseudo_transcript_0	0.139091	-0.089544	10	10	pseudo_transcript_0	0.741527	-0.0378169	10	10	pseudo_transcript_0	0.231155	-0.0551077	10	10
pseudo_14179	pseudo_transcript_0	0.129688	-0.0015798	9	9	pseudo_transcript_0	0.996394	-0.0052724	9	9	pseudo_transcript_0	0.168799	-0.005925	9	9	pseudo_transcript_0	0.949664	-0.0106057	9	9	pseudo_transcript_0	0.472909	-0.0262669	9	9	pseudo_transcript_0	0.465003	-0.0075595	9	9	pseudo_transcript_0	0.477661	0.0175428	9	9	pseudo_transcript_0	0.772531	-0.0570421	9	9	pseudo_transcript_0	0.515095	-0.0364208	9	9
pseudo_1418	pseudo_transcript_0	0.995024	-0.0017142	9	9	pseudo_transcript_0	0.159846	0.00789888	9	9	pseudo_transcript_0	0.560223	0.00910612	9	9	pseudo_transcript_0	0.844786	0.0150643	9	9	pseudo_transcript_0	0.316425	-0.0281231	9	9	pseudo_transcript_0	0.711379	-0.0174571	9	9	pseudo_transcript_0	0.636424	0.0160502	9	9	pseudo_transcript_0	0.936836	-0.0050111	9	9	pseudo_transcript_0	0.572917	-0.0014279	9	9
pseudo_14180	pseudo_transcript_0	0.111535	-0.0154137	10	10	pseudo_transcript_0	0.916887	0.0054766	10	10	pseudo_transcript_0	0.337252	-0.0184285	10	10	pseudo_transcript_0	0.174078	0.0269739	10	10	pseudo_transcript_0	0.660978	0.0337406	10	10	pseudo_transcript_0	0.356046	0.0305884	10	10	pseudo_transcript_0	0.658792	-0.0041808	10	10	pseudo_transcript_0	0.200921	0.0369028	10	10	pseudo_transcript_0	0.806281	0.0101388	10	10
pseudo_14181	pseudo_transcript_0	0.687149	-0.0067547	9	9	pseudo_transcript_0	0.560864	0.00051167	9	9	pseudo_transcript_0	0.704253	-0.0023038	9	9	pseudo_transcript_0	0.290668	-0.0119979	9	9	pseudo_transcript_0	0.499046	0.0333299	9	9	pseudo_transcript_0	0.69792	-0.0001482	9	9	pseudo_transcript_0	0.100965	-0.0510832	9	9	pseudo_transcript_0	0.248916	0.0230473	9	9	pseudo_transcript_0	0.983424	-0.021124	9	9
pseudo_14182	pseudo_transcript_0	0.406842	-0.0163822	9	9	pseudo_transcript_0	0.237836	-0.0234073	9	9	pseudo_transcript_0	0.191116	-0.0159594	9	9	pseudo_transcript_0	0.88142	0.0209419	9	9	pseudo_transcript_0	0.947693	-0.0050685	9	9	pseudo_transcript_0	0.827573	0.0152589	9	9	pseudo_transcript_0	0.856928	-0.0516422	9	9	pseudo_transcript_0	0.405178	-0.0398128	9	9	pseudo_transcript_0	0.547257	-0.0297644	9	9
pseudo_14183	pseudo_transcript_1	0.306808	-0.0368531	10	10	pseudo_transcript_0	0.09648	-0.0297591	10	10	pseudo_transcript_1	0.451161	-0.0124483	10	10	pseudo_transcript_1	0.450906	0.0287648	10	10	pseudo_transcript_1	0.729652	-0.0072939	10	10	pseudo_transcript_0	0.210909	0.0270618	10	10	pseudo_transcript_1	0.296228	-0.0086133	10	10	pseudo_transcript_0	0.0394754	-0.0549517	10	10	pseudo_transcript_0	0.121987	-0.031296	10	10
pseudo_14184	pseudo_transcript_0	0.462731	0.00977789	9	9	pseudo_transcript_0	0.795162	0.0125326	9	9	pseudo_transcript_0	0.392808	0.0126008	9	9	pseudo_transcript_0	0.630058	-0.0095793	9	9	pseudo_transcript_0	0.551141	0.00933305	9	9	pseudo_transcript_0	0.855189	-0.0092813	9	9	pseudo_transcript_0	0.615651	-0.0092117	9	9	pseudo_transcript_0	0.653458	0.0162743	9	9	pseudo_transcript_0	0.461599	0.0200548	9	9
pseudo_14185	pseudo_transcript_0	0.831708	-0.0078519	9	9	pseudo_transcript_0	0.653245	-0.0119821	9	9	pseudo_transcript_0	0.536267	-0.0069651	9	9	pseudo_transcript_0	0.48061	-0.0177789	9	9	pseudo_transcript_0	0.386604	-0.0067821	9	9	pseudo_transcript_0	0.286164	-0.0103516	9	9	pseudo_transcript_0	0.296426	-0.0420466	9	9	pseudo_transcript_0	0.193676	-0.0424985	9	9	pseudo_transcript_0	0.182655	-0.0398263	9	9
pseudo_14186	pseudo_transcript_0	0.897504	0.00315857	10	10	pseudo_transcript_0	0.0525891	-0.0140517	10	10	pseudo_transcript_0	0.30125	-0.0111418	10	10	pseudo_transcript_0	0.278928	-0.0344272	10	10	pseudo_transcript_0	0.392577	0.0125229	10	10	pseudo_transcript_0	0.927843	-0.0157974	10	10	pseudo_transcript_0	0.36434	-0.0190599	10	10	pseudo_transcript_0	0.88178	-0.0351743	10	10	pseudo_transcript_0	0.608071	-0.0502593	10	10
pseudo_14187	pseudo_transcript_0	0.907693	0.00597378	10	10	pseudo_transcript_0	0.801938	0.00638928	10	10	pseudo_transcript_0	0.62133	0.00870802	10	10	pseudo_transcript_0	0.788541	-0.0158111	10	10	pseudo_transcript_0	0.268177	-0.0304151	10	10	pseudo_transcript_0	0.355428	-0.0283414	10	10	pseudo_transcript_0	0.942214	0.00780519	10	10	pseudo_transcript_0	0.334504	-0.0466183	10	10	pseudo_transcript_0	0.623289	-0.0236303	10	10
pseudo_14188	pseudo_transcript_0	0.688247	0.0023755	10	10	pseudo_transcript_0	0.175415	0.0162285	10	10	pseudo_transcript_0	0.115113	0.00910835	10	10	pseudo_transcript_0	0.776843	0.00984814	10	10	pseudo_transcript_0	0.368337	-0.0209366	10	10	pseudo_transcript_0	0.397138	-0.0017254	10	10	pseudo_transcript_0	0.846338	0.0297007	10	10	pseudo_transcript_0	0.832649	0.00653835	10	10	pseudo_transcript_0	0.868776	0.0281266	10	10
pseudo_14189	pseudo_transcript_0	0.742332	-0.0017796	10	10	pseudo_transcript_0	0.340314	-0.008312	10	10	pseudo_transcript_0	0.447961	-0.0060684	10	10	pseudo_transcript_0	0.144927	-0.0476094	10	10	pseudo_transcript_0	0.806284	-0.0074522	10	10	pseudo_transcript_0	0.258048	-0.0404394	10	10	pseudo_transcript_0	0.131736	-0.057988	10	10	pseudo_transcript_0	0.176791	-0.0335468	10	10	pseudo_transcript_0	0.100302	-0.0546643	10	10
pseudo_1419	pseudo_transcript_0	0.897387	-9.72e-05	10	10	pseudo_transcript_0	0.560307	-0.0047325	10	10	pseudo_transcript_0	0.74278	0.00526835	10	10	pseudo_transcript_0	0.871269	0.00961425	10	10	pseudo_transcript_0	0.528513	0.0331727	10	10	pseudo_transcript_0	0.779496	0.048646	10	10	pseudo_transcript_0	0.644297	-0.0233963	10	10	pseudo_transcript_0	0.325905	0.0142329	10	10	pseudo_transcript_0	0.308068	0.00636532	10	10
pseudo_14190	pseudo_transcript_0	0.10259	0.028979	9	9	pseudo_transcript_0	0.657409	0.00305789	9	9	pseudo_transcript_0	0.173493	0.0177553	9	9	pseudo_transcript_0	0.61365	-0.0074921	9	9	pseudo_transcript_0	0.965943	0.0108452	9	9	pseudo_transcript_0	0.829522	-0.0070879	9	9	pseudo_transcript_0	0.189447	0.0270302	9	9	pseudo_transcript_0	0.619401	0.00916648	9	9	pseudo_transcript_0	0.285096	0.0371524	9	9
pseudo_14191	pseudo_transcript_0	0.54683	-0.0067236	10	10	pseudo_transcript_0	0.810177	0.00298731	10	10	pseudo_transcript_0	0.757626	-0.0011551	10	10	pseudo_transcript_0	0.174969	-0.0582791	10	10	pseudo_transcript_0	0.498696	-0.0095903	10	10	pseudo_transcript_0	0.222935	-0.0191994	10	10	pseudo_transcript_0	0.0947985	-0.0697689	10	10	pseudo_transcript_0	0.668157	-0.0183022	10	10	pseudo_transcript_0	0.155279	-0.0292217	10	10
pseudo_14192	pseudo_transcript_0	0.519526	0.00471964	10	10	pseudo_transcript_0	0.950262	0.00672965	10	10	pseudo_transcript_0	0.426784	0.00175754	10	10	pseudo_transcript_0	0.473501	-0.011887	10	10	pseudo_transcript_0	0.515924	0.0331374	10	10	pseudo_transcript_0	0.869207	-0.0058205	10	10	pseudo_transcript_0	0.828886	-0.0111364	10	10	pseudo_transcript_0	0.30466	0.0062376	10	10	pseudo_transcript_0	0.634861	0.00180388	10	10
pseudo_14193	pseudo_transcript_0	0.403464	-0.0228926	10	10	pseudo_transcript_1	0.606669	0.00846972	10	10	pseudo_transcript_1	0.714041	0.00237818	10	10	pseudo_transcript_1	0.421637	-0.0068367	10	10	pseudo_transcript_1	0.546751	0.0201655	10	10	pseudo_transcript_0	0.890719	0.0100725	10	10	pseudo_transcript_0	0.786153	-0.0316833	10	10	pseudo_transcript_1	0.460549	0.0117842	10	10	pseudo_transcript_0	0.785928	-0.0186088	10	10
pseudo_14194	pseudo_transcript_0	0.582917	0.00239806	10	10	pseudo_transcript_0	0.658409	0.00417094	10	10	pseudo_transcript_0	0.697514	-0.0006592	10	10	pseudo_transcript_0	0.869406	0.0116756	10	10	pseudo_transcript_0	0.62675	0.00986738	10	10	pseudo_transcript_0	0.967961	0.011618	10	10	pseudo_transcript_0	0.731889	0.0119975	10	10	pseudo_transcript_0	0.786893	-0.0167113	10	10	pseudo_transcript_0	0.812712	-0.0059485	10	10
pseudo_14195	pseudo_transcript_0	0.596385	0.0119783	10	10	pseudo_transcript_0	0.673343	0.0107915	10	10	pseudo_transcript_0	0.235425	0.00593215	10	10	pseudo_transcript_0	0.302965	-0.0425793	10	10	pseudo_transcript_0	0.961449	-0.0246663	10	10	pseudo_transcript_0	0.650912	-0.0259708	10	10	pseudo_transcript_0	0.839625	-0.0461254	10	10	pseudo_transcript_0	0.845718	0.0181599	10	10	pseudo_transcript_0	0.781147	-0.0197804	10	10
pseudo_14196	pseudo_transcript_0	0.203888	0.016359	10	10	pseudo_transcript_0	0.589834	0.00663114	10	10	pseudo_transcript_0	0.264968	0.0142845	10	10	pseudo_transcript_0	0.617463	0.00736678	10	10	pseudo_transcript_0	0.471343	-0.0404602	10	10	pseudo_transcript_0	0.77745	-0.0113575	10	10	pseudo_transcript_0	0.199794	0.0312438	10	10	pseudo_transcript_0	0.619681	-0.0173062	10	10	pseudo_transcript_0	0.699942	0.0193608	10	10
pseudo_14197	pseudo_transcript_0	0.64906	-0.0032491	10	10	pseudo_transcript_0	0.686736	-0.004588	9	9	pseudo_transcript_0	0.621731	-0.0026568	9	9	pseudo_transcript_0	0.371364	-0.0191143	10	10	pseudo_transcript_0	0.191173	0.0469887	10	10	pseudo_transcript_0	0.0754819	0.0141904	10	10	pseudo_transcript_0	0.540246	0.0116656	9	9	pseudo_transcript_0	0.165456	0.0901614	10	10	pseudo_transcript_0	0.440029	0.0166785	9	9
pseudo_14198	pseudo_transcript_0	0.070584	-0.0163642	10	10	pseudo_transcript_0	0.236477	0.011076	10	10	pseudo_transcript_0	0.989233	0.00063324	10	10	pseudo_transcript_0	0.52252	-0.0177038	10	10	pseudo_transcript_0	0.953794	-0.0178656	10	10	pseudo_transcript_0	0.99255	-0.0006645	10	10	pseudo_transcript_0	0.478113	-0.0343911	10	10	pseudo_transcript_0	0.189044	0.0111714	10	10	pseudo_transcript_0	0.802153	-0.0193188	10	10
pseudo_14199	pseudo_transcript_0	0.358787	-0.0041388	10	10	pseudo_transcript_0	0.553756	0.00571397	10	10	pseudo_transcript_0	0.811872	0.00199611	10	10	pseudo_transcript_0	0.15394	0.0293623	10	10	pseudo_transcript_0	0.536765	-0.0102564	10	10	pseudo_transcript_0	0.523435	0.00504117	10	10	pseudo_transcript_0	0.510248	0.0181465	10	10	pseudo_transcript_0	0.789626	-0.0011547	10	10	pseudo_transcript_0	0.648867	0.00481513	10	10
pseudo_142	pseudo_transcript_0	0.331376	-0.0081076	9	9	pseudo_transcript_0	0.903998	-0.0073479	9	9	pseudo_transcript_0	0.451876	-0.0057325	9	9	pseudo_transcript_0	0.773426	0.0246201	9	9	pseudo_transcript_0	0.695929	-0.0340699	9	9	pseudo_transcript_0	0.976814	-0.007712	9	9	pseudo_transcript_0	0.999876	-0.0227782	9	9	pseudo_transcript_0	0.541375	-0.0430359	9	9	pseudo_transcript_0	0.699038	-0.035946	9	9
pseudo_1420	pseudo_transcript_0	0.835855	0.00857416	10	10	pseudo_transcript_0	0.214645	0.016651	10	10	pseudo_transcript_0	0.337999	0.00784051	10	10	pseudo_transcript_0	0.165663	-0.0358597	10	10	pseudo_transcript_0	0.380739	-0.0494526	10	10	pseudo_transcript_0	0.181308	-0.0405044	10	10	pseudo_transcript_0	0.236214	-0.0335871	10	10	pseudo_transcript_0	0.687434	-0.0083435	10	10	pseudo_transcript_0	0.326857	-0.0114052	10	10
pseudo_14200	pseudo_transcript_0	0.1015	-0.0303344	10	10	pseudo_transcript_0	0.320993	0.024005	10	10	pseudo_transcript_0	0.581694	-0.0063347	10	10	pseudo_transcript_0	0.386016	0.00777763	10	10	pseudo_transcript_0	0.717135	-0.0253118	10	10	pseudo_transcript_0	0.45105	0.00050675	10	10	pseudo_transcript_0	0.588513	-0.0729308	10	10	pseudo_transcript_0	0.257077	0.0260236	10	10	pseudo_transcript_0	0.780237	-0.0213257	10	10
pseudo_14201	pseudo_transcript_0	0.817767	-0.0114143	10	10	pseudo_transcript_0	0.0116153	0.022773	10	10	pseudo_transcript_0	0.161767	0.0131875	10	10	pseudo_transcript_0	0.744747	-0.0206307	10	10	pseudo_transcript_0	0.360831	-0.0285896	10	10	pseudo_transcript_0	0.462164	-0.0217098	10	10	pseudo_transcript_0	0.403421	-0.01669	10	10	pseudo_transcript_0	0.091254	0.0183285	10	10	pseudo_transcript_0	0.705658	0.0078791	10	10
pseudo_14202	pseudo_transcript_0	0.988554	-0.0051139	10	10	pseudo_transcript_0	0.29294	0.00765889	10	10	pseudo_transcript_0	0.405198	0.00374499	10	10	pseudo_transcript_0	0.826097	0.0116536	10	10	pseudo_transcript_0	0.875845	0.00680911	10	10	pseudo_transcript_0	0.927608	-0.001518	10	10	pseudo_transcript_0	0.965073	0.0184429	10	10	pseudo_transcript_0	0.911984	0.0283575	10	10	pseudo_transcript_0	0.620985	0.0124725	10	10
pseudo_14203	pseudo_transcript_0	0.11929	0.00893744	10	10	pseudo_transcript_0	0.875379	-0.0041879	10	10	pseudo_transcript_0	0.455627	0.00875785	10	10	pseudo_transcript_0	0.831398	0.0152068	10	10	pseudo_transcript_0	0.950262	-0.0223325	10	10	pseudo_transcript_0	0.841527	-0.009664	10	10	pseudo_transcript_0	0.100027	0.00910721	10	10	pseudo_transcript_0	0.81744	-0.0137316	10	10	pseudo_transcript_0	0.299981	-0.0142061	10	10
pseudo_14204	pseudo_transcript_0	0.587798	-0.0194895	10	10	pseudo_transcript_0	0.805025	0.00522199	10	10	pseudo_transcript_0	0.464272	-0.0043175	10	10	pseudo_transcript_0	0.887128	0.01602	10	10	pseudo_transcript_0	0.468164	0.0138048	10	10	pseudo_transcript_0	0.498099	0.00935543	10	10	pseudo_transcript_0	0.871083	-0.0252605	10	10	pseudo_transcript_0	0.789626	0.0233295	10	10	pseudo_transcript_0	0.82515	-0.0173417	10	10
pseudo_14205	pseudo_transcript_0	0.721413	-0.0114161	10	10	pseudo_transcript_0	0.0605876	0.0222664	10	10	pseudo_transcript_0	0.320939	0.0102555	10	10	pseudo_transcript_0	0.797431	0.0181846	10	10	pseudo_transcript_0	0.0569312	-0.0507464	10	10	pseudo_transcript_0	0.321201	-0.0146989	10	10	pseudo_transcript_0	0.670396	-0.0070009	10	10	pseudo_transcript_0	0.597008	-0.0138717	10	10	pseudo_transcript_0	0.968678	-0.0101705	10	10
pseudo_14206	pseudo_transcript_0	0.0289448	0.0170917	10	10	pseudo_transcript_0	0.684276	0.00711749	10	10	pseudo_transcript_0	0.0858537	0.0152998	10	10	pseudo_transcript_0	0.345374	-0.0249008	10	10	pseudo_transcript_0	0.309737	-0.024834	10	10	pseudo_transcript_0	0.150654	-0.0125036	10	10	pseudo_transcript_0	0.446234	0.0124011	10	10	pseudo_transcript_0	0.387823	-0.0181235	10	10	pseudo_transcript_0	0.897545	-0.0082503	10	10
pseudo_14207	pseudo_transcript_0	0.968384	0.00514305	10	10	pseudo_transcript_0	0.773958	0.00352519	10	10	pseudo_transcript_0	0.837965	-0.002592	10	10	pseudo_transcript_0	0.65	-0.0233098	10	10	pseudo_transcript_0	0.73867	-0.0169437	10	10	pseudo_transcript_0	0.984982	-0.019557	10	10	pseudo_transcript_0	0.519222	-0.03766	10	10	pseudo_transcript_0	0.791336	-0.0083386	10	10	pseudo_transcript_0	0.917508	-0.0140185	10	10
pseudo_14208	pseudo_transcript_0	0.307158	0.0222683	10	10	pseudo_transcript_0	0.967806	-0.0072188	9	9	pseudo_transcript_0	0.197563	-0.0069981	9	9	pseudo_transcript_0	0.557516	-0.164216	10	10	pseudo_transcript_0	0.799132	-0.0079435	9	9	pseudo_transcript_0	0.430618	0.00229373	9	9	pseudo_transcript_0	0.680198	-0.0352242	9	9	pseudo_transcript_0	0.578119	-0.0289846	9	9	pseudo_transcript_0	0.661717	-0.0362015	9	9
pseudo_14209	pseudo_transcript_0	0.594131	-0.0130288	10	10	pseudo_transcript_0	0.564495	-0.0199648	10	10	pseudo_transcript_0	0.388507	-0.0163602	10	10	pseudo_transcript_0	0.0617029	0.073222	10	10	pseudo_transcript_0	0.20429	0.0121028	10	10	pseudo_transcript_0	0.0196	0.0179024	10	10	pseudo_transcript_0	0.0542223	0.0272757	10	10	pseudo_transcript_0	0.785414	0.0189797	10	10	pseudo_transcript_0	0.108002	0.0118864	10	10
pseudo_1421	pseudo_transcript_0	0.0382529	-0.0456922	10	10	pseudo_transcript_0	0.700745	-0.020478	10	10	pseudo_transcript_0	0.0487609	-0.0310438	10	10	pseudo_transcript_0	0.605642	-0.0073788	10	10	pseudo_transcript_1	0.32157	-0.025565	9	9	pseudo_transcript_0	0.708667	-0.00628	10	10	pseudo_transcript_0	0.185846	-0.0892281	10	10	pseudo_transcript_1	0.187806	-0.0563314	9	9	pseudo_transcript_0	0.560649	-0.0859963	10	10
pseudo_14210	pseudo_transcript_0	0.0999912	-0.0087724	9	9	pseudo_transcript_0	0.189279	-0.0282074	9	9	pseudo_transcript_0	0.0679901	-0.0200905	9	9	pseudo_transcript_0	0.610042	-0.0923151	9	9	pseudo_transcript_0	0.652459	-0.0434873	9	9	pseudo_transcript_0	0.569521	-0.0672392	9	9	pseudo_transcript_0	0.140329	-0.130718	9	9	pseudo_transcript_0	0.209816	-0.104391	9	9	pseudo_transcript_0	0.115314	-0.115426	9	9
pseudo_14211	pseudo_transcript_0	0.338483	-0.0067913	10	10	pseudo_transcript_0	0.00216124	-0.0280782	10	10	pseudo_transcript_0	0.00984993	-0.0182224	10	10	pseudo_transcript_0	0.712537	0.0277315	10	10	pseudo_transcript_0	0.0011088	0.0610242	10	10	pseudo_transcript_0	0.0685016	0.0494818	10	10	pseudo_transcript_0	0.673418	-0.0318747	10	10	pseudo_transcript_0	0.518438	0.0175712	10	10	pseudo_transcript_0	0.90388	-0.0053003	10	10
pseudo_14212	pseudo_transcript_0	0.0418049	-0.0180841	10	10	pseudo_transcript_0	0.722	-0.0049293	10	10	pseudo_transcript_0	0.159908	-0.004541	10	10	pseudo_transcript_0	0.0572889	0.0558811	10	10	pseudo_transcript_0	0.689277	-0.0157962	10	10	pseudo_transcript_0	0.138659	0.0350781	10	10	pseudo_transcript_0	0.67612	0.0217002	10	10	pseudo_transcript_0	0.774627	0.0141139	10	10	pseudo_transcript_0	0.571076	0.0302116	10	10
pseudo_14213	pseudo_transcript_0	0.317785	-0.0127736	10	10	pseudo_transcript_0	0.54941	-0.0022421	10	10	pseudo_transcript_0	0.271895	-0.0022696	10	10	pseudo_transcript_0	0.640874	-0.0056481	10	10	pseudo_transcript_0	0.710078	-0.0214554	10	10	pseudo_transcript_0	0.465601	-0.0049807	10	10	pseudo_transcript_0	0.198139	0.00814733	10	10	pseudo_transcript_0	0.562576	-0.0506837	10	10	pseudo_transcript_0	0.221489	-0.0367093	10	10
pseudo_14214	pseudo_transcript_0	0.226368	-0.0016845	10	10	pseudo_transcript_0	0.523979	-0.0072268	10	10	pseudo_transcript_0	0.837038	-0.0037905	10	10	pseudo_transcript_0	0.954371	0.014292	10	10	pseudo_transcript_0	0.928977	0.00856899	10	10	pseudo_transcript_0	0.94883	-0.011256	10	10	pseudo_transcript_0	0.468802	-0.0067073	10	10	pseudo_transcript_0	0.889024	-0.0086533	10	10	pseudo_transcript_0	0.70082	-0.0070456	10	10
pseudo_14215	pseudo_transcript_0	0.279915	0.00957357	10	10	pseudo_transcript_0	0.217553	-0.0032479	10	10	pseudo_transcript_0	0.941011	0.0047477	10	10	pseudo_transcript_0	0.335563	-0.0203964	10	10	pseudo_transcript_0	0.723329	-0.0133963	10	10	pseudo_transcript_0	0.821873	-0.0423682	10	10	pseudo_transcript_0	0.744502	0.0329508	10	10	pseudo_transcript_0	0.426664	-0.0536441	10	10	pseudo_transcript_0	0.816392	-0.0224508	10	10
pseudo_14216	pseudo_transcript_0	0.640254	-0.0054573	10	10	pseudo_transcript_0	0.0450482	-0.0150627	10	10	pseudo_transcript_0	0.201199	-0.0151727	10	10	pseudo_transcript_0	0.950131	-0.0139023	10	10	pseudo_transcript_0	0.848777	0.0138728	10	10	pseudo_transcript_0	0.913958	-0.0060361	10	10	pseudo_transcript_0	0.689693	-0.0242713	10	10	pseudo_transcript_0	0.0477499	-0.0342766	10	10	pseudo_transcript_0	0.142278	-0.028784	10	10
pseudo_14217	pseudo_transcript_0	0.506191	0.0045901	10	10	pseudo_transcript_0	0.772148	-0.0031884	10	10	pseudo_transcript_0	0.319495	0.00049521	10	10	pseudo_transcript_0	0.489616	-0.0297499	10	10	pseudo_transcript_0	0.460854	0.0134654	10	10	pseudo_transcript_0	0.432229	-0.0168865	10	10	pseudo_transcript_0	0.827041	-0.0156914	10	10	pseudo_transcript_0	0.742086	0.0230098	10	10	pseudo_transcript_0	0.955924	0.00787208	10	10
pseudo_14218	pseudo_transcript_0	0.55731	-0.0020402	10	10	pseudo_transcript_0	0.195781	-0.0061505	10	10	pseudo_transcript_0	0.360284	-0.0072571	10	10	pseudo_transcript_0	0.0869248	0.01009	10	10	pseudo_transcript_0	0.0385511	0.0448441	10	10	pseudo_transcript_0	0.0393117	0.041488	10	10	pseudo_transcript_0	0.16752	0.034832	10	10	pseudo_transcript_0	0.0839824	0.00444323	10	10	pseudo_transcript_0	0.0892994	0.0169907	10	10
pseudo_14219	pseudo_transcript_0	0.337663	0.00465973	10	10	pseudo_transcript_0	0.36755	-0.0021836	10	10	pseudo_transcript_0	0.409732	0.0126669	10	10	pseudo_transcript_0	0.991152	-0.021436	10	10	pseudo_transcript_0	0.855267	0.00590247	10	10	pseudo_transcript_0	0.921251	0.00936924	10	10	pseudo_transcript_0	0.372135	-0.0194966	10	10	pseudo_transcript_0	0.493644	-0.0068066	10	10	pseudo_transcript_0	0.272932	-0.0171803	10	10
pseudo_1422	pseudo_transcript_0	0.425452	0.00626721	10	10	pseudo_transcript_0	0.889844	0.00851154	10	10	pseudo_transcript_0	0.45509	0.00629788	10	10	pseudo_transcript_0	0.71894	0.0155221	10	10	pseudo_transcript_0	0.243096	-0.041094	10	10	pseudo_transcript_0	0.616711	-0.0089637	10	10	pseudo_transcript_0	0.24379	0.0265576	10	10	pseudo_transcript_0	0.432715	-0.0255485	10	10	pseudo_transcript_0	0.801008	0.00808769	10	10
pseudo_14220	pseudo_transcript_0	0.550773	0.00674347	10	10	pseudo_transcript_0	0.140881	-0.0043515	10	10	pseudo_transcript_0	0.736734	-0.004602	10	10	pseudo_transcript_0	0.353828	0.0210861	10	10	pseudo_transcript_0	0.117571	0.0360823	10	10	pseudo_transcript_0	0.119545	0.0149591	10	10	pseudo_transcript_0	0.105993	0.0211295	10	10	pseudo_transcript_0	0.498702	-0.0146697	10	10	pseudo_transcript_0	0.192107	0.0386094	10	10
pseudo_14221	pseudo_transcript_0	0.959778	-0.0052501	10	10	pseudo_transcript_0	0.306719	-0.0138263	10	10	pseudo_transcript_0	0.509789	-0.0100577	10	10	pseudo_transcript_0	0.470041	-0.0232491	10	10	pseudo_transcript_0	0.396517	-0.0134033	10	10	pseudo_transcript_0	0.34126	-0.0422173	10	10	pseudo_transcript_0	0.334931	-0.0250367	10	10	pseudo_transcript_0	0.287629	-0.0873983	10	10	pseudo_transcript_0	0.233123	-0.0609029	10	10
pseudo_14222	pseudo_transcript_0	0.410829	0.0157771	10	10	pseudo_transcript_0	0.870023	0.00166435	10	10	pseudo_transcript_0	0.392763	-0.0061237	10	10	pseudo_transcript_0	0.340783	-0.0234056	10	10	pseudo_transcript_0	0.555836	0.0203627	10	10	pseudo_transcript_0	0.846631	0.00478032	10	10	pseudo_transcript_0	0.88882	-0.0199531	10	10	pseudo_transcript_0	0.585153	0.0148711	10	10	pseudo_transcript_0	0.934694	-0.0075848	10	10
pseudo_14223	pseudo_transcript_0	0.689881	0.00553615	10	10	pseudo_transcript_0	0.239829	-0.0081595	10	10	pseudo_transcript_0	0.734945	0.00263782	10	10	pseudo_transcript_0	0.847462	-0.0090974	10	10	pseudo_transcript_0	0.524171	0.0674382	10	10	pseudo_transcript_0	0.751447	0.0492843	10	10	pseudo_transcript_0	0.959885	0.0126627	10	10	pseudo_transcript_0	0.668588	0.0189978	10	10	pseudo_transcript_0	0.977422	0.0296292	10	10
pseudo_14224	pseudo_transcript_0	0.767054	-0.0007936	10	10	pseudo_transcript_0	0.489455	0.00806037	10	10	pseudo_transcript_0	0.538963	-0.0046194	10	10	pseudo_transcript_0	0.696618	5.63e-05	10	10	pseudo_transcript_0	0.1197	-0.0701744	10	10	pseudo_transcript_0	0.277496	-0.0221532	10	10	pseudo_transcript_0	0.679693	-0.0253838	10	10	pseudo_transcript_0	0.154034	-0.0633104	10	10	pseudo_transcript_0	0.681809	-0.0363	10	10
pseudo_14225	pseudo_transcript_0	0.921068	0.00483239	10	10	pseudo_transcript_0	0.975355	8.48e-05	10	10	pseudo_transcript_0	0.909208	0.00097471	10	10	pseudo_transcript_0	0.804402	-0.0118509	10	10	pseudo_transcript_0	0.725989	-0.0081252	10	10	pseudo_transcript_0	0.779269	-0.0106237	10	10	pseudo_transcript_0	0.992564	-0.0182475	10	10	pseudo_transcript_0	0.595776	-0.0089518	10	10	pseudo_transcript_0	0.752186	-0.0093486	10	10
pseudo_14226	pseudo_transcript_0	0.120912	-0.0205782	10	10	pseudo_transcript_0	0.154607	0.0225179	10	10	pseudo_transcript_0	0.743228	-0.0082187	10	10	pseudo_transcript_0	0.683001	-0.0091817	10	10	pseudo_transcript_0	0.191877	-0.0388914	10	10	pseudo_transcript_0	0.759107	-0.0165714	10	10	pseudo_transcript_0	0.149914	-0.0579906	10	10	pseudo_transcript_0	0.915975	-0.0111524	10	10	pseudo_transcript_0	0.202823	-0.0066953	10	10
pseudo_14227	pseudo_transcript_0	0.319004	-0.0186702	10	10	pseudo_transcript_0	0.188775	0.012464	10	10	pseudo_transcript_0	0.959433	-0.0020163	10	10	pseudo_transcript_0	0.977471	-0.001223	10	10	pseudo_transcript_0	0.112195	-0.0544079	10	10	pseudo_transcript_0	0.491542	-0.0459538	10	10	pseudo_transcript_0	0.306467	-0.0446485	10	10	pseudo_transcript_0	0.396007	-0.0323852	10	10	pseudo_transcript_0	0.26778	-0.0410735	10	10
pseudo_14228	pseudo_transcript_0	0.137466	0.005106	10	10	pseudo_transcript_0	0.396105	-0.0062317	10	10	pseudo_transcript_0	0.272413	-0.0089907	10	10	pseudo_transcript_0	0.0641728	-0.0318792	10	10	pseudo_transcript_0	0.84704	-0.065771	10	10	pseudo_transcript_0	0.0527088	-0.0192863	10	10	pseudo_transcript_0	0.140759	-0.0570148	10	10	pseudo_transcript_0	0.180519	-0.0558929	10	10	pseudo_transcript_0	0.0567715	-0.0454449	10	10
pseudo_14229	pseudo_transcript_0	0.52581	0.010581	9	9	pseudo_transcript_0	0.686507	0.00528532	9	9	pseudo_transcript_0	0.625048	0.00838342	9	9	pseudo_transcript_0	0.499623	-0.0482876	9	9	pseudo_transcript_0	0.91524	0.015058	9	9	pseudo_transcript_0	0.576541	-0.02474	9	9	pseudo_transcript_0	0.815157	-0.0169031	9	9	pseudo_transcript_0	0.989918	0.00425881	9	9	pseudo_transcript_0	0.763164	-0.0040891	9	9
pseudo_1423	pseudo_transcript_0	0.640149	0.00035767	10	10	pseudo_transcript_0	0.096184	0.00556411	10	10	pseudo_transcript_0	0.211203	0.00571705	10	10	pseudo_transcript_0	0.449221	0.00949941	10	10	pseudo_transcript_0	0.682648	0.00166544	10	10	pseudo_transcript_0	0.759558	-0.0137747	10	10	pseudo_transcript_0	0.373722	0.0162844	10	10	pseudo_transcript_0	0.344681	-0.0065653	10	10	pseudo_transcript_0	0.316726	0.0346318	10	10
pseudo_14230	pseudo_transcript_0	0.754324	0.00489746	10	10	pseudo_transcript_0	0.397753	0.00866886	10	10	pseudo_transcript_0	0.580678	0.00547983	10	10	pseudo_transcript_0	0.0796612	0.0247674	10	10	pseudo_transcript_0	0.512112	0.00517615	10	10	pseudo_transcript_0	0.130251	0.0183932	10	10	pseudo_transcript_0	0.199483	0.045311	10	10	pseudo_transcript_0	0.223912	0.0461444	10	10	pseudo_transcript_0	0.116232	0.0389578	10	10
pseudo_14231	pseudo_transcript_0	0.205281	0.0181594	9	9	pseudo_transcript_0	0.864879	-0.0063841	9	9	pseudo_transcript_0	0.411779	-0.0002599	9	9	pseudo_transcript_0	0.426281	-0.054095	9	9	pseudo_transcript_0	0.0662898	-0.0531388	9	9	pseudo_transcript_0	0.0970991	-0.0447593	9	9	pseudo_transcript_0	0.483872	-0.048543	9	9	pseudo_transcript_0	0.00742988	-0.0474122	9	9	pseudo_transcript_0	0.0907234	-0.0603923	9	9
pseudo_14232	pseudo_transcript_1	0.714228	-0.0067968	10	10	pseudo_transcript_0	0.607702	-0.0115957	10	10	pseudo_transcript_1	0.662741	-0.0018954	10	10	pseudo_transcript_1	0.506116	0.018909	10	10	pseudo_transcript_0	0.493551	0.015664	10	10	pseudo_transcript_0	0.471603	-0.017484	10	10	pseudo_transcript_1	0.367713	0.0253039	10	10	pseudo_transcript_1	0.573207	-0.0160443	10	10	pseudo_transcript_1	0.40759	0.0145352	10	10
pseudo_14233	pseudo_transcript_0	0.939641	-0.0051788	10	10	pseudo_transcript_0	0.289494	-0.0160155	10	10	pseudo_transcript_0	0.579866	-0.0114753	10	10	pseudo_transcript_0	0.65843	-0.0050015	10	10	pseudo_transcript_0	0.54302	0.00519803	10	10	pseudo_transcript_0	0.467052	0.00610098	10	10	pseudo_transcript_0	0.557701	0.0147973	10	10	pseudo_transcript_0	0.595366	-0.0144691	10	10	pseudo_transcript_0	0.975531	0.00811956	10	10
pseudo_14234	pseudo_transcript_0	0.661879	0.00708511	10	10	pseudo_transcript_0	0.569902	0.00028845	10	10	pseudo_transcript_0	0.634375	0.003995	10	10	pseudo_transcript_0	0.693123	-0.0070905	10	10	pseudo_transcript_0	0.253881	-0.0061082	10	10	pseudo_transcript_0	0.313739	-0.0031685	10	10	pseudo_transcript_0	0.925394	-0.0087911	10	10	pseudo_transcript_0	0.42263	-0.019143	10	10	pseudo_transcript_0	0.692711	-0.0126485	10	10
pseudo_14235	pseudo_transcript_0	0.596385	0.0139853	10	10	pseudo_transcript_0	0.302749	-0.0085798	10	10	pseudo_transcript_0	0.802225	0.00118503	10	10	pseudo_transcript_0	0.23009	0.00030586	10	10	pseudo_transcript_0	0.0988737	0.0346358	10	10	pseudo_transcript_0	0.116823	0.00988559	10	10	pseudo_transcript_0	0.0670607	0.00290952	10	10	pseudo_transcript_0	0.428302	0.00807659	10	10	pseudo_transcript_0	0.0670152	0.00203252	10	10
pseudo_14236	pseudo_transcript_0	0.574019	-0.0079346	10	10	pseudo_transcript_0	0.724437	-0.0040633	10	10	pseudo_transcript_0	0.391942	-0.0027082	10	10	pseudo_transcript_0	0.562493	-0.0259339	10	10	pseudo_transcript_0	0.847271	-0.0060405	10	10	pseudo_transcript_0	0.471786	-0.0085035	10	10	pseudo_transcript_0	0.178718	-0.0508959	10	10	pseudo_transcript_0	0.562376	-0.0120947	10	10	pseudo_transcript_0	0.169714	-0.0291105	10	10
pseudo_14237	pseudo_transcript_0	0.7604	-0.0076261	10	10	pseudo_transcript_0	0.389963	-0.0057504	10	10	pseudo_transcript_0	0.937472	0.00461344	10	10	pseudo_transcript_0	0.581397	0.0741004	10	10	pseudo_transcript_0	0.829022	0.023938	10	10	pseudo_transcript_0	0.469416	-0.0106985	10	10	pseudo_transcript_0	0.758985	0.0365245	10	10	pseudo_transcript_0	0.565375	0.0519924	10	10	pseudo_transcript_0	0.829537	0.0333197	10	10
pseudo_14238	pseudo_transcript_0	0.421	-0.0019133	10	10	pseudo_transcript_0	0.346109	0.0112838	10	10	pseudo_transcript_0	0.49749	-0.0036112	10	10	pseudo_transcript_0	0.813453	-0.017702	10	10	pseudo_transcript_0	0.941908	-0.0036461	10	10	pseudo_transcript_0	0.684339	0.0118418	10	10	pseudo_transcript_0	0.421729	-0.0194038	10	10	pseudo_transcript_0	0.532042	0.0144446	10	10	pseudo_transcript_0	0.320176	0.00826062	10	10
pseudo_14239	pseudo_transcript_0	0.19759	-0.0011661	10	10	pseudo_transcript_0	0.745373	-0.0104269	10	10	pseudo_transcript_0	0.442127	0.00350408	10	10	pseudo_transcript_0	0.286881	-0.056606	10	10	pseudo_transcript_0	0.284011	0.0149863	10	10	pseudo_transcript_0	0.781999	-0.0131493	10	10	pseudo_transcript_0	0.748423	0.0117309	10	10	pseudo_transcript_0	0.584034	-0.0070966	10	10	pseudo_transcript_0	0.979313	0.0288711	10	10
pseudo_1424	pseudo_transcript_0	0.795665	-0.0045747	10	10	pseudo_transcript_0	0.467711	-0.0179631	10	10	pseudo_transcript_0	0.856781	-0.013841	10	10	pseudo_transcript_0	0.223442	-0.0308728	10	10	pseudo_transcript_0	0.292127	-0.0128134	10	10	pseudo_transcript_0	0.188875	-0.0115961	10	10	pseudo_transcript_0	0.477196	-0.0231912	10	10	pseudo_transcript_0	0.28629	-0.0650892	10	10	pseudo_transcript_0	0.341541	-0.0539889	10	10
pseudo_14240	pseudo_transcript_0	0.967416	0.00445752	9	9	pseudo_transcript_0	0.530824	0.0066233	9	9	pseudo_transcript_0	0.608759	0.00640099	9	9	pseudo_transcript_0	0.475581	0.0330345	9	9	pseudo_transcript_0	0.708874	0.00674972	9	9	pseudo_transcript_0	0.573984	0.0126738	9	9	pseudo_transcript_0	0.392922	0.018328	9	9	pseudo_transcript_0	0.896979	0.0112584	9	9	pseudo_transcript_0	0.557704	-0.0073632	9	9
pseudo_14241	pseudo_transcript_0	0.855886	0.00066554	10	10	pseudo_transcript_0	0.173539	0.0332946	10	10	pseudo_transcript_0	0.441599	0.0257856	10	10	pseudo_transcript_0	0.836938	-0.021669	10	10	pseudo_transcript_0	0.073213	-0.0604608	10	10	pseudo_transcript_0	0.300404	-0.0504424	10	10	pseudo_transcript_0	0.844717	-0.0174163	10	10	pseudo_transcript_0	0.437154	0.019426	10	10	pseudo_transcript_0	0.611393	-0.0118554	10	10
pseudo_14242	pseudo_transcript_0	0.370365	-0.0061434	10	10	pseudo_transcript_0	0.149074	0.00910244	10	10	pseudo_transcript_0	0.829631	0.00654405	10	10	pseudo_transcript_0	0.144316	0.00750923	10	10	pseudo_transcript_0	0.77113	0.02194	10	10	pseudo_transcript_0	0.496408	0.020158	10	10	pseudo_transcript_0	0.7609	0.0199259	10	10	pseudo_transcript_0	0.11091	0.0408352	10	10	pseudo_transcript_0	0.24845	0.0170103	10	10
pseudo_14243	pseudo_transcript_0	0.412621	-0.0123491	7	7	pseudo_transcript_0	0.623574	-0.0120685	8	8	pseudo_transcript_0	0.127189	-0.0148088	7	7	pseudo_transcript_0	0.275207	-0.0001301	7	7	pseudo_transcript_0	0.0419769	0.0147507	8	8	pseudo_transcript_0	0.0345246	0.0499955	7	7	pseudo_transcript_0	0.871981	0.00322924	7	7	pseudo_transcript_0	0.00911199	0.0381454	7	7	pseudo_transcript_0	0.13552	0.0123748	7	7
pseudo_14244	pseudo_transcript_0	0.353008	-0.013796	10	10	pseudo_transcript_0	0.0549763	0.0166196	10	10	pseudo_transcript_0	0.54348	0.00964065	10	10	pseudo_transcript_0	0.196479	0.0213796	10	10	pseudo_transcript_0	0.979009	0.0152678	10	10	pseudo_transcript_0	0.327165	0.0149313	10	10	pseudo_transcript_0	0.557502	0.0190062	10	10	pseudo_transcript_0	0.085049	0.0455865	10	10	pseudo_transcript_0	0.125897	0.0170844	10	10
pseudo_14245	pseudo_transcript_0	0.134086	-0.0380764	9	9	pseudo_transcript_0	0.223117	0.0100607	9	9	pseudo_transcript_0	0.455267	-0.0113351	9	9	pseudo_transcript_0	0.0450314	0.077582	9	9	pseudo_transcript_0	0.282971	-0.0160224	9	9	pseudo_transcript_0	0.261113	0.0167883	9	9	pseudo_transcript_0	0.933504	0.0274442	9	9	pseudo_transcript_0	0.794705	-0.0002305	9	9	pseudo_transcript_0	0.926444	-0.0033843	9	9
pseudo_14246	pseudo_transcript_0	0.23722	-0.0181915	10	10	pseudo_transcript_0	0.765596	0.00553746	10	10	pseudo_transcript_0	0.503336	-0.0031007	10	10	pseudo_transcript_0	0.771183	-0.0130787	10	10	pseudo_transcript_0	0.180364	-0.038969	10	10	pseudo_transcript_0	0.375846	-0.0225457	10	10	pseudo_transcript_0	0.389335	-0.0264236	10	10	pseudo_transcript_0	0.196527	-0.0348383	10	10	pseudo_transcript_0	0.18162	-0.0346114	10	10
pseudo_14247	pseudo_transcript_0	0.199649	0.00811727	9	9	pseudo_transcript_0	0.954766	-0.0075751	9	9	pseudo_transcript_0	0.432932	0.00632622	9	9	pseudo_transcript_0	0.0323068	-0.0676855	9	9	pseudo_transcript_0	0.607084	0.018872	9	9	pseudo_transcript_0	0.16405	-0.0173496	9	9	pseudo_transcript_0	0.327456	-0.0756445	9	9	pseudo_transcript_0	0.437694	0.00774586	9	9	pseudo_transcript_0	0.742763	-0.02606	9	9
pseudo_14248	pseudo_transcript_0	0.458278	-0.0267859	10	10	pseudo_transcript_0	0.595661	-0.0090828	10	10	pseudo_transcript_0	0.902863	-0.0118195	10	10	pseudo_transcript_0	0.676717	0.011087	10	10	pseudo_transcript_0	0.977595	0.030583	10	10	pseudo_transcript_0	0.692632	0.013768	10	10	pseudo_transcript_0	0.437715	-0.016654	10	10	pseudo_transcript_0	0.520068	-0.0017098	10	10	pseudo_transcript_0	0.68094	0.0163636	10	10
pseudo_14249	pseudo_transcript_0	0.790487	-0.0038926	9	9	pseudo_transcript_0	0.531232	0.0194706	9	9	pseudo_transcript_0	0.931975	-0.002905	9	9	pseudo_transcript_0	0.765801	-0.0245482	9	9	pseudo_transcript_0	0.426768	-0.049413	9	9	pseudo_transcript_0	0.32171	-0.0163016	9	9	pseudo_transcript_0	0.439662	-0.0069555	9	9	pseudo_transcript_0	0.401404	-0.0109835	9	9	pseudo_transcript_0	0.243951	-0.0044091	9	9
pseudo_1425	pseudo_transcript_0	0.637401	0.00533617	10	10	pseudo_transcript_0	0.0188511	0.0270326	10	10	pseudo_transcript_0	0.0520765	0.0163878	10	10	pseudo_transcript_0	0.511237	0.00160913	10	10	pseudo_transcript_0	0.0936978	-0.0528594	10	10	pseudo_transcript_0	0.581696	-0.0133389	10	10	pseudo_transcript_0	0.244928	0.0539541	10	10	pseudo_transcript_0	0.945025	0.0156799	10	10	pseudo_transcript_0	0.437408	0.0212467	10	10
pseudo_14250	pseudo_transcript_0	0.17565	-0.0155736	9	9	pseudo_transcript_0	0.342414	0.00049473	10	10	pseudo_transcript_0	0.0732947	-0.0195577	9	9	pseudo_transcript_0	0.399514	-0.0515158	9	9	pseudo_transcript_0	0.964277	-0.0613621	10	10	pseudo_transcript_0	0.873864	-0.0499493	9	9	pseudo_transcript_0	0.0272965	-0.104632	9	9	pseudo_transcript_0	0.398434	-0.0716997	9	9	pseudo_transcript_0	0.0558554	-0.0933191	9	9
pseudo_14251	pseudo_transcript_0	0.275334	-0.00783	10	10	pseudo_transcript_0	0.771808	0.00477775	10	10	pseudo_transcript_0	0.232976	-0.0063971	10	10	pseudo_transcript_0	0.417719	-0.0414232	10	10	pseudo_transcript_0	0.889844	0.0132655	10	10	pseudo_transcript_0	0.625922	-0.0088493	10	10	pseudo_transcript_0	0.670612	0.010526	10	10	pseudo_transcript_0	0.685258	0.0105882	10	10	pseudo_transcript_0	0.860387	0.0128802	10	10
pseudo_14252	pseudo_transcript_0	0.775085	-0.0008244	10	10	pseudo_transcript_0	0.55336	0.00603833	10	10	pseudo_transcript_0	0.985684	0.00731704	10	10	pseudo_transcript_0	0.535486	0.0122814	10	10	pseudo_transcript_0	0.485377	0.00276445	10	10	pseudo_transcript_0	0.437634	-0.0119388	10	10	pseudo_transcript_0	0.704904	-0.0175824	10	10	pseudo_transcript_0	0.911867	-0.0287204	10	10	pseudo_transcript_0	0.756014	-0.0232783	10	10
pseudo_14253	pseudo_transcript_0	0.281498	-0.0001477	10	10	pseudo_transcript_0	0.0231286	-0.0309965	10	10	pseudo_transcript_1	0.173987	-0.009644	9	9	pseudo_transcript_0	0.297584	-0.0394521	10	10	pseudo_transcript_0	0.302957	-0.0184519	10	10	pseudo_transcript_0	0.779496	-0.0300684	10	10	pseudo_transcript_1	0.556248	-0.0191934	9	9	pseudo_transcript_1	0.624471	-0.0453038	9	9	pseudo_transcript_0	0.80055	-0.0593981	10	10
pseudo_14254	pseudo_transcript_0	0.872282	-0.0020901	10	10	pseudo_transcript_0	0.0584301	0.0131507	10	10	pseudo_transcript_0	0.249526	0.0118841	10	10	pseudo_transcript_0	0.859175	0.0159123	10	10	pseudo_transcript_0	0.604295	0.0150935	10	10	pseudo_transcript_0	0.998936	-0.0061328	10	10	pseudo_transcript_0	0.683708	0.017639	10	10	pseudo_transcript_0	0.326635	0.0231585	10	10	pseudo_transcript_0	0.339439	0.0134589	10	10
pseudo_14255	pseudo_transcript_0	0.932231	-0.0058141	10	10	pseudo_transcript_0	0.903644	-0.0037018	10	10	pseudo_transcript_0	0.876847	-0.0007068	10	10	pseudo_transcript_0	0.542519	0.0391547	10	10	pseudo_transcript_0	0.895454	0.00044971	10	10	pseudo_transcript_0	0.861048	0.0173742	10	10	pseudo_transcript_0	0.606377	0.00743005	10	10	pseudo_transcript_0	0.701205	0.00804534	10	10	pseudo_transcript_0	0.997281	0.00839285	10	10
pseudo_14256	pseudo_transcript_0	0.789851	-0.0054796	10	10	pseudo_transcript_0	0.367472	0.00344213	10	10	pseudo_transcript_0	0.651804	0.00091989	10	10	pseudo_transcript_0	0.659714	-0.0026012	10	10	pseudo_transcript_0	0.336882	-0.0182955	10	10	pseudo_transcript_0	0.757753	-0.0025535	10	10	pseudo_transcript_0	0.637944	-0.0278798	10	10	pseudo_transcript_0	0.591271	-0.0098826	10	10	pseudo_transcript_0	0.998936	-0.0169702	10	10
pseudo_14257	pseudo_transcript_0	0.910742	-0.0231978	10	10	pseudo_transcript_0	0.565795	-0.0113113	10	10	pseudo_transcript_0	0.918147	-0.0183716	10	10	pseudo_transcript_0	0.857782	-0.0459461	10	10	pseudo_transcript_0	0.446337	-0.0175606	10	10	pseudo_transcript_0	0.556159	0.00040676	10	10	pseudo_transcript_0	0.928793	-0.0167407	9	9	pseudo_transcript_0	0.948506	-0.0137997	9	9	pseudo_transcript_0	0.889059	0.0120404	9	9
pseudo_14258	pseudo_transcript_0	0.0940424	0.00658239	10	10	pseudo_transcript_0	0.369676	0.00708352	10	10	pseudo_transcript_0	0.104891	0.0147143	10	10	pseudo_transcript_0	0.368601	0.00198984	10	10	pseudo_transcript_0	0.63305	-0.0185486	10	10	pseudo_transcript_0	0.545075	-0.0127823	10	10	pseudo_transcript_0	0.356493	0.0363758	10	10	pseudo_transcript_0	0.854416	-0.00786	10	10	pseudo_transcript_0	0.406417	0.00639255	10	10
pseudo_14259	pseudo_transcript_0	0.251112	-0.0271378	10	10	pseudo_transcript_0	0.555539	0.00156214	10	10	pseudo_transcript_0	0.620074	-0.0031439	10	10	pseudo_transcript_0	0.584237	0.0140762	10	10	pseudo_transcript_0	0.0929765	-0.0452122	10	10	pseudo_transcript_0	0.359766	-0.0095267	10	10	pseudo_transcript_0	0.538386	-0.0448388	10	10	pseudo_transcript_0	0.473326	-0.0693469	10	10	pseudo_transcript_0	0.17921	-0.0387673	10	10
pseudo_1426	pseudo_transcript_0	0.709048	0.00616853	10	10	pseudo_transcript_0	0.301019	-0.0004417	10	10	pseudo_transcript_0	0.337401	0.00520417	10	10	pseudo_transcript_0	0.360468	-0.0207945	10	10	pseudo_transcript_0	0.483715	-0.0320983	10	10	pseudo_transcript_0	0.27671	-0.0393069	10	10	pseudo_transcript_0	0.489382	-0.0454208	10	10	pseudo_transcript_0	0.668265	-0.0029962	10	10	pseudo_transcript_0	0.540861	-0.0110062	10	10
pseudo_14260	pseudo_transcript_0	0.841865	-0.0017513	10	10	pseudo_transcript_0	0.752208	0.0048515	10	10	pseudo_transcript_0	0.770067	-0.0009159	10	10	pseudo_transcript_0	0.979122	-0.0065696	10	10	pseudo_transcript_0	0.675611	0.0180669	10	10	pseudo_transcript_0	0.98309	-0.0121939	10	10	pseudo_transcript_0	0.904387	0.00734586	10	10	pseudo_transcript_0	0.936548	-0.0128072	10	10	pseudo_transcript_0	0.86761	0.00575157	10	10
pseudo_14261	pseudo_transcript_0	0.200955	0.0033223	10	10	pseudo_transcript_0	0.808345	-0.0099228	10	10	pseudo_transcript_0	0.681782	0.00376093	10	10	pseudo_transcript_0	0.285412	0.0354664	10	10	pseudo_transcript_0	0.0273344	0.0676272	10	10	pseudo_transcript_0	0.00579268	0.0382272	10	10	pseudo_transcript_0	0.0481945	0.044376	10	10	pseudo_transcript_0	0.00368456	0.0400699	10	10	pseudo_transcript_0	0.00400239	0.0525595	10	10
pseudo_14262	pseudo_transcript_0	0.212511	-0.0131538	9	9	pseudo_transcript_0	0.00540709	-0.0195033	9	9	pseudo_transcript_0	0.00351378	-0.0132063	9	9	pseudo_transcript_0	0.891145	-0.0105433	9	9	pseudo_transcript_0	0.031878	0.0541131	9	9	pseudo_transcript_0	0.197371	0.0255245	9	9	pseudo_transcript_0	0.248149	-0.0060224	9	9	pseudo_transcript_0	0.962922	0.0156421	9	9	pseudo_transcript_0	0.484919	0.0118853	9	9
pseudo_14263	pseudo_transcript_0	0.279981	0.0137258	10	10	pseudo_transcript_0	0.194507	0.0164002	10	10	pseudo_transcript_0	0.158941	0.015063	10	10	pseudo_transcript_0	0.0388186	-0.0476903	10	10	pseudo_transcript_0	0.0500294	-0.0545559	10	10	pseudo_transcript_0	0.00470044	-0.0385953	10	10	pseudo_transcript_0	0.237681	-0.0499189	10	10	pseudo_transcript_0	0.3503	-0.0324026	10	10	pseudo_transcript_0	0.163716	-0.0441219	10	10
pseudo_14264	pseudo_transcript_0	0.705015	-0.0051808	9	9	pseudo_transcript_0	0.596991	-0.0084906	9	9	pseudo_transcript_0	0.758333	-0.003245	9	9	pseudo_transcript_0	0.566021	0.00613617	9	9	pseudo_transcript_0	0.213732	0.0582326	9	9	pseudo_transcript_0	0.111128	0.0138277	9	9	pseudo_transcript_0	0.460144	0.0158749	9	9	pseudo_transcript_0	0.0923315	0.0144714	9	9	pseudo_transcript_0	0.125612	0.0109925	9	9
pseudo_14265	pseudo_transcript_0	0.949882	0.00183923	10	10	pseudo_transcript_0	0.187486	0.0205577	10	10	pseudo_transcript_0	0.318775	0.0118633	10	10	pseudo_transcript_0	0.478626	-0.0022263	10	10	pseudo_transcript_0	0.696587	-0.012669	10	10	pseudo_transcript_0	0.732405	-0.0063365	10	10	pseudo_transcript_0	0.355337	0.0159896	10	10	pseudo_transcript_0	0.513848	0.00967173	10	10	pseudo_transcript_0	0.259677	0.0190789	10	10
pseudo_14266	pseudo_transcript_0	0.488942	-0.0168071	10	10	pseudo_transcript_0	0.103239	0.00616341	10	10	pseudo_transcript_0	0.617982	0.00377013	10	10	pseudo_transcript_0	0.526663	0.0145553	10	10	pseudo_transcript_0	0.792809	0.0010397	10	10	pseudo_transcript_0	0.965125	0.015842	10	10	pseudo_transcript_0	0.914589	0.00716515	10	10	pseudo_transcript_0	0.343624	0.0272554	10	10	pseudo_transcript_0	0.52374	0.00556062	10	10
pseudo_14267	pseudo_transcript_0	0.0169729	-0.0336761	10	10	pseudo_transcript_0	0.499823	0.00553369	10	10	pseudo_transcript_0	0.181653	-0.0188244	10	10	pseudo_transcript_0	0.0545008	0.0192531	10	10	pseudo_transcript_0	0.120687	-0.02208	10	10	pseudo_transcript_0	0.569362	-0.0131131	10	10	pseudo_transcript_0	0.877727	-0.0377559	10	10	pseudo_transcript_0	0.178409	-0.0147222	10	10	pseudo_transcript_0	0.46681	-0.030897	10	10
pseudo_14268	pseudo_transcript_0	0.0766306	-0.01861	10	10	pseudo_transcript_0	0.6613	-0.0026185	10	10	pseudo_transcript_0	0.125151	-0.0044057	10	10	pseudo_transcript_0	0.597613	0.0293142	10	10	pseudo_transcript_0	0.675827	0.00957924	10	10	pseudo_transcript_0	0.570569	0.0184138	10	10	pseudo_transcript_0	0.632564	-0.0236287	10	10	pseudo_transcript_0	0.95846	0.0284523	10	10	pseudo_transcript_0	0.748365	0.00864494	10	10
pseudo_14269	pseudo_transcript_0	0.224162	-0.0158077	10	10	pseudo_transcript_0	0.142926	0.0244719	10	10	pseudo_transcript_0	0.996095	-0.0047676	10	10	pseudo_transcript_0	0.946246	-0.0124616	10	10	pseudo_transcript_0	0.874447	-0.013801	10	10	pseudo_transcript_0	0.913017	-0.0097262	10	10	pseudo_transcript_0	0.272609	-0.0584436	10	10	pseudo_transcript_0	0.168683	0.0222258	10	10	pseudo_transcript_0	0.911161	-0.0140146	10	10
pseudo_1427	pseudo_transcript_0	0.0378685	-0.0293949	10	10	pseudo_transcript_0	0.325918	-0.0109317	10	10	pseudo_transcript_0	0.149174	-0.0257254	10	10	pseudo_transcript_0	0.12449	-0.0189989	10	10	pseudo_transcript_0	0.280109	-0.0333682	10	10	pseudo_transcript_0	0.0419283	-0.011274	10	10	pseudo_transcript_0	0.00749759	-0.0798659	10	10	pseudo_transcript_0	0.0976082	-0.0913839	10	10	pseudo_transcript_0	0.03536	-0.0783556	10	10
pseudo_14270	pseudo_transcript_0	0.0700563	0.0172296	10	10	pseudo_transcript_0	0.66441	0.00860554	10	10	pseudo_transcript_0	0.111266	0.0182548	10	10	pseudo_transcript_0	0.828746	-0.0966796	10	10	pseudo_transcript_0	0.615893	-0.100599	10	10	pseudo_transcript_0	0.895173	-0.0986392	10	10	pseudo_transcript_0	0.800409	0.00774619	10	10	pseudo_transcript_0	0.481029	-0.0540854	10	10	pseudo_transcript_0	0.936816	-0.0374406	10	10
pseudo_14271	pseudo_transcript_0	0.54143	-0.029032	10	10	pseudo_transcript_0	0.239652	-0.0289969	10	10	pseudo_transcript_0	0.340998	-0.0301749	10	10	pseudo_transcript_0	0.454287	-0.0231243	10	10	pseudo_transcript_0	0.41564	0.0338859	10	10	pseudo_transcript_0	0.464333	-0.0116349	10	10	pseudo_transcript_0	0.216245	-0.0640315	10	10	pseudo_transcript_0	0.416747	-0.0692345	10	10	pseudo_transcript_0	0.298189	-0.065636	10	10
pseudo_14272	pseudo_transcript_0	0.238455	-0.009907	10	10	pseudo_transcript_0	0.244112	-0.0271686	10	10	pseudo_transcript_0	0.74682	-0.0183196	10	10	pseudo_transcript_0	0.0931185	-0.0482468	10	10	pseudo_transcript_0	0.958269	-0.0094373	10	10	pseudo_transcript_0	0.39813	-0.0203501	10	10	pseudo_transcript_0	0.839625	-0.0652088	10	10	pseudo_transcript_0	0.689177	-0.0541782	10	10	pseudo_transcript_0	0.881855	-0.0807571	10	10
pseudo_14273	pseudo_transcript_0	0.153147	-0.0204137	10	10	pseudo_transcript_0	0.898144	0.0170306	10	10	pseudo_transcript_0	0.399532	-0.0082565	10	10	pseudo_transcript_0	0.266772	0.0167794	10	10	pseudo_transcript_0	0.51688	-0.0381265	10	10	pseudo_transcript_0	0.823949	-0.0085013	10	10	pseudo_transcript_0	0.839972	0.00422545	10	10	pseudo_transcript_0	0.466324	-0.0204166	10	10	pseudo_transcript_0	0.505007	-0.0142245	10	10
pseudo_14274	pseudo_transcript_0	0.00830398	-0.0373947	10	10	pseudo_transcript_0	0.939791	-0.0043962	10	10	pseudo_transcript_0	0.0406098	-0.0201524	10	10	pseudo_transcript_0	0.166251	0.0309218	10	10	pseudo_transcript_0	0.340089	-0.0090025	10	10	pseudo_transcript_0	0.320623	0.0465648	10	10	pseudo_transcript_0	0.152272	-0.0441705	10	10	pseudo_transcript_0	0.515089	0.0185861	10	10	pseudo_transcript_0	0.510323	-0.008903	10	10
pseudo_14275	pseudo_transcript_0	0.262274	0.00672493	10	10	pseudo_transcript_0	0.372522	-0.0067987	10	10	pseudo_transcript_0	0.719359	-0.0066476	10	10	pseudo_transcript_0	0.769939	-0.0120083	10	10	pseudo_transcript_0	0.121539	0.0118303	10	10	pseudo_transcript_0	0.546849	0.0144198	10	10	pseudo_transcript_0	0.481516	0.0131216	10	10	pseudo_transcript_0	0.556402	0.0181619	10	10	pseudo_transcript_0	0.559851	0.0147611	10	10
pseudo_14276	pseudo_transcript_0	0.696464	-0.0203429	9	9	pseudo_transcript_0	0.221405	-0.0274315	9	9	pseudo_transcript_0	0.558961	-0.0263283	9	9	pseudo_transcript_0	0.0172097	-0.0593372	9	9	pseudo_transcript_0	0.200823	0.0373426	9	9	pseudo_transcript_0	0.686623	-0.0175656	9	9	pseudo_transcript_0	0.0105892	-0.101687	9	9	pseudo_transcript_0	0.741683	-0.0143538	9	9	pseudo_transcript_0	0.0667383	-0.0521536	9	9
pseudo_14277	pseudo_transcript_0	0.974516	-0.0057207	10	10	pseudo_transcript_0	0.294571	-0.0107417	10	10	pseudo_transcript_0	0.52611	-0.0069415	10	10	pseudo_transcript_0	0.466866	0.0285558	10	10	pseudo_transcript_0	0.0717324	0.0138438	10	10	pseudo_transcript_0	0.134984	0.0361914	10	10	pseudo_transcript_0	0.272674	0.0460079	10	10	pseudo_transcript_0	0.42092	0.0234152	10	10	pseudo_transcript_0	0.178922	0.011044	10	10
pseudo_14278	pseudo_transcript_0	0.933524	0.0191415	10	10	pseudo_transcript_0	0.382993	-0.0172714	10	10	pseudo_transcript_0	0.692255	0.00930585	10	10	pseudo_transcript_0	0.998348	-0.0047737	10	10	pseudo_transcript_0	0.540279	0.0277414	10	10	pseudo_transcript_0	0.727502	0.0239075	10	10	pseudo_transcript_0	0.614047	0.007846	10	10	pseudo_transcript_0	0.899323	0.0196837	10	10	pseudo_transcript_0	0.865046	0.0280552	10	10
pseudo_14279	pseudo_transcript_0	0.342003	-0.0216046	10	10	pseudo_transcript_0	0.591774	0.00743752	10	10	pseudo_transcript_0	0.962742	-0.0073195	10	10	pseudo_transcript_0	0.0464165	0.0459382	10	10	pseudo_transcript_0	0.0902198	0.0378862	10	10	pseudo_transcript_0	0.0344925	0.0405288	10	10	pseudo_transcript_0	0.205614	0.0144235	10	10	pseudo_transcript_0	0.0333245	0.0556157	10	10	pseudo_transcript_0	0.0404822	0.0199626	10	10
pseudo_1428	pseudo_transcript_0	0.167771	0.00525224	10	10	pseudo_transcript_0	0.348535	0.00338806	10	10	pseudo_transcript_0	0.0596756	0.00089077	10	10	pseudo_transcript_0	0.560799	0.022743	10	10	pseudo_transcript_0	0.483253	0.0047542	10	10	pseudo_transcript_0	0.512305	0.0178017	10	10	pseudo_transcript_0	0.130715	0.053834	10	10	pseudo_transcript_0	0.202069	0.0325595	10	10	pseudo_transcript_0	0.06544	0.0347782	10	10
pseudo_14280	pseudo_transcript_0	0.402633	0.00868179	10	10	pseudo_transcript_0	0.744031	0.0116545	10	10	pseudo_transcript_0	0.570361	0.0165824	10	10	pseudo_transcript_0	0.335563	0.0160927	10	10	pseudo_transcript_0	0.250209	0.0498889	10	10	pseudo_transcript_0	0.212971	0.0383287	10	10	pseudo_transcript_0	0.030139	0.0328558	10	10	pseudo_transcript_0	0.113924	0.0606457	10	10	pseudo_transcript_0	0.0179439	0.0444125	10	10
pseudo_14281	pseudo_transcript_0	0.565072	-0.0044601	9	9	pseudo_transcript_0	0.647411	-0.0059803	9	9	pseudo_transcript_0	0.893294	-0.0029754	9	9	pseudo_transcript_0	0.0809324	-0.0520578	9	9	pseudo_transcript_0	0.0425947	-0.0529299	9	9	pseudo_transcript_0	0.0269303	-0.048146	9	9	pseudo_transcript_0	0.0931467	-0.0503885	9	9	pseudo_transcript_0	0.0133908	-0.0615165	9	9	pseudo_transcript_0	0.0179762	-0.0526485	9	9
pseudo_14282	pseudo_transcript_0	0.868556	-0.0155592	10	10	pseudo_transcript_0	0.2196	-0.0088112	10	10	pseudo_transcript_0	0.344771	-0.0109295	10	10	pseudo_transcript_0	0.122222	0.0281464	10	10	pseudo_transcript_0	0.539692	0.0713071	10	10	pseudo_transcript_0	0.219132	0.0338916	10	10	pseudo_transcript_0	0.0924251	0.00726805	10	10	pseudo_transcript_0	0.458125	-0.0146932	10	10	pseudo_transcript_0	0.150512	0.00770165	10	10
pseudo_14283	pseudo_transcript_0	0.372026	-0.0072132	10	10	pseudo_transcript_0	0.545178	0.00658334	10	10	pseudo_transcript_0	0.965816	-0.0051332	10	10	pseudo_transcript_0	0.144275	0.0369906	10	10	pseudo_transcript_0	0.432085	-0.0092992	10	10	pseudo_transcript_0	0.819798	0.00759178	10	10	pseudo_transcript_0	0.469347	0.0319521	10	10	pseudo_transcript_0	0.931253	-0.0308502	10	10	pseudo_transcript_0	0.921507	-0.0097483	10	10
pseudo_14284	pseudo_transcript_0	0.657809	-0.0092285	10	10	pseudo_transcript_0	0.170522	-0.010155	10	10	pseudo_transcript_0	0.408217	-0.0113258	10	10	pseudo_transcript_0	0.961321	-0.0057777	10	10	pseudo_transcript_0	0.567997	0.0018024	10	10	pseudo_transcript_0	0.44502	0.0206481	10	10	pseudo_transcript_0	0.28823	0.00077722	10	10	pseudo_transcript_0	0.104343	-0.016873	10	10	pseudo_transcript_0	0.16999	-0.0308123	10	10
pseudo_14285	pseudo_transcript_0	0.103209	-0.0255078	10	10	pseudo_transcript_0	0.735326	0.00586932	10	10	pseudo_transcript_0	0.136795	-0.0145973	10	10	pseudo_transcript_0	0.0255079	0.0693357	10	10	pseudo_transcript_0	0.889961	0.0108059	10	10	pseudo_transcript_0	0.16244	0.0476347	10	10	pseudo_transcript_0	0.223924	0.0219603	10	10	pseudo_transcript_0	0.701534	-0.0048336	10	10	pseudo_transcript_0	0.514521	0.0131882	10	10
pseudo_14286	pseudo_transcript_0	0.492105	-0.0035478	10	10	pseudo_transcript_0	0.803081	-0.0059207	10	10	pseudo_transcript_0	0.931105	0.00589043	10	10	pseudo_transcript_0	0.971575	0.0349074	10	10	pseudo_transcript_0	0.574225	0.00099141	10	10	pseudo_transcript_0	0.861747	0.00142491	10	10	pseudo_transcript_0	0.526536	0.0354501	10	10	pseudo_transcript_0	0.252631	-0.003028	10	10	pseudo_transcript_0	0.978131	-0.0070644	10	10
pseudo_14287	pseudo_transcript_0	0.936229	-0.0054667	10	10	pseudo_transcript_0	0.830866	-0.0040143	10	10	pseudo_transcript_0	0.823625	-0.0030785	10	10	pseudo_transcript_0	0.207507	-0.0220216	10	10	pseudo_transcript_0	0.894752	0.00337446	10	10	pseudo_transcript_0	0.307796	-0.0072674	10	10	pseudo_transcript_0	0.134102	-0.0487102	10	10	pseudo_transcript_0	0.870816	-0.0111711	10	10	pseudo_transcript_0	0.207592	-0.0254643	10	10
pseudo_14288	pseudo_transcript_0	0.122981	0.00139283	10	10	pseudo_transcript_0	0.420824	-0.0146826	10	10	pseudo_transcript_0	0.915794	-0.0049086	10	10	pseudo_transcript_0	0.84318	-0.0122599	10	10	pseudo_transcript_0	0.835596	0.0296075	10	10	pseudo_transcript_0	0.955676	0.0173805	10	10	pseudo_transcript_0	0.186092	0.012124	10	10	pseudo_transcript_0	0.522375	-0.0221951	10	10	pseudo_transcript_0	0.84969	0.0195177	10	10
pseudo_14289	pseudo_transcript_0	0.452562	-0.0439415	10	10	pseudo_transcript_0	0.736663	0.00047335	10	10	pseudo_transcript_0	0.330428	-0.025711	10	10	pseudo_transcript_0	0.782061	0.0655375	10	10	pseudo_transcript_0	0.990683	0.00240309	10	10	pseudo_transcript_0	0.616502	0.0370471	10	10	pseudo_transcript_0	0.737238	-0.0187041	10	10	pseudo_transcript_0	0.862899	-0.0073152	10	10	pseudo_transcript_0	0.926686	-0.0180436	10	10
pseudo_1429	pseudo_transcript_1	0.412345	-0.0176594	10	10	pseudo_transcript_0	0.14323	-0.0206265	9	9	pseudo_transcript_0	0.190479	-0.0093413	9	9	pseudo_transcript_0	0.194466	-0.035745	9	9	pseudo_transcript_0	0.217138	0.0306962	9	9	pseudo_transcript_1	0.688044	-0.0196839	10	10	pseudo_transcript_0	0.0648387	-0.0551949	9	9	pseudo_transcript_1	0.609592	-0.0116271	10	10	pseudo_transcript_0	0.164591	-0.0398639	9	9
pseudo_14290	pseudo_transcript_0	0.772481	0.00547924	10	10	pseudo_transcript_0	0.932855	-0.0136664	10	10	pseudo_transcript_0	0.980006	-0.0059251	10	10	pseudo_transcript_0	0.227859	-0.0230185	10	10	pseudo_transcript_0	0.14136	-0.0161742	10	10	pseudo_transcript_0	0.085807	-0.036506	10	10	pseudo_transcript_0	0.47793	-0.0387868	10	10	pseudo_transcript_0	0.135269	-0.0632592	10	10	pseudo_transcript_0	0.104538	-0.0301033	10	10
pseudo_14291	pseudo_transcript_0	0.822841	0.00501192	9	9	pseudo_transcript_0	0.0681044	-0.0212383	10	10	pseudo_transcript_0	0.331312	-0.0083218	9	9	pseudo_transcript_0	0.739272	0.0189656	10	10	pseudo_transcript_0	0.575838	0.0414509	10	10	pseudo_transcript_0	0.646647	0.0261742	10	10	pseudo_transcript_0	0.748759	-0.0143058	10	10	pseudo_transcript_0	0.26007	-0.0397593	10	10	pseudo_transcript_0	0.35371	-0.0109344	10	10
pseudo_14292	pseudo_transcript_0	0.0941877	-0.0270953	10	10	pseudo_transcript_0	0.114247	-0.0230148	10	10	pseudo_transcript_0	0.035057	-0.021912	10	10	pseudo_transcript_0	0.385773	-0.0667747	10	10	pseudo_transcript_0	0.943555	-0.0324719	10	10	pseudo_transcript_0	0.577233	-0.0515504	10	10	pseudo_transcript_0	0.00515362	-0.0885178	10	10	pseudo_transcript_0	0.336955	-0.0883171	10	10	pseudo_transcript_0	0.0100898	-0.0755192	10	10
pseudo_14293	pseudo_transcript_0	0.539669	-0.0028355	10	10	pseudo_transcript_0	0.958976	0.00432489	10	10	pseudo_transcript_0	0.797642	-0.004267	10	10	pseudo_transcript_0	0.0579308	0.0224622	10	10	pseudo_transcript_0	0.125683	0.0712392	10	10	pseudo_transcript_0	0.0383599	0.0320234	10	10	pseudo_transcript_0	0.0683284	0.054304	10	10	pseudo_transcript_0	0.00986555	0.0557869	10	10	pseudo_transcript_0	0.0176019	0.0507713	10	10
pseudo_14294	pseudo_transcript_0	0.512386	-0.0016431	8	8	pseudo_transcript_0	0.600726	0.00332197	8	8	pseudo_transcript_0	0.841865	-0.0010053	8	8	pseudo_transcript_0	0.0831489	0.0405504	8	8	pseudo_transcript_0	0.794717	-0.0200016	8	8	pseudo_transcript_0	0.347226	0.0243849	8	8	pseudo_transcript_0	0.232359	0.0508823	8	8	pseudo_transcript_0	0.712846	-0.0011204	8	8	pseudo_transcript_0	0.451962	0.0306975	8	8
pseudo_14295	pseudo_transcript_0	0.477498	-0.0158748	10	10	pseudo_transcript_0	0.233331	-0.0160282	10	10	pseudo_transcript_0	0.147178	-0.010473	10	10	pseudo_transcript_0	0.571405	-0.0258185	10	10	pseudo_transcript_0	0.819932	-0.0117815	10	10	pseudo_transcript_0	0.392527	-0.0207959	10	10	pseudo_transcript_0	0.94139	-0.0336949	10	10	pseudo_transcript_0	0.769871	-0.0396542	10	10	pseudo_transcript_0	0.908341	-0.0555358	10	10
pseudo_14296	pseudo_transcript_0	0.239871	0.013296	10	10	pseudo_transcript_0	0.372998	-0.0073347	10	10	pseudo_transcript_0	0.716034	0.00247655	10	10	pseudo_transcript_0	0.895309	-0.0336613	10	10	pseudo_transcript_0	0.50538	-0.0064266	10	10	pseudo_transcript_0	0.897518	-0.0010748	10	10	pseudo_transcript_0	0.434229	-0.0302328	10	10	pseudo_transcript_0	0.88505	-0.0071209	10	10	pseudo_transcript_0	0.708302	-0.0031952	10	10
pseudo_14297	pseudo_transcript_0	0.710813	-0.0107212	9	9	pseudo_transcript_0	0.282273	0.0254382	9	9	pseudo_transcript_0	0.512234	0.0048156	9	9	pseudo_transcript_0	0.152055	-0.0304413	9	9	pseudo_transcript_0	0.0127348	-0.0585431	9	9	pseudo_transcript_0	0.0112137	-0.038761	9	9	pseudo_transcript_0	0.17306	-0.0661725	9	9	pseudo_transcript_0	0.0949571	-0.0419469	9	9	pseudo_transcript_0	0.0304905	-0.0417767	9	9
pseudo_14298	pseudo_transcript_0	0.478507	-0.0086732	10	10	pseudo_transcript_0	0.909383	0.00462596	10	10	pseudo_transcript_0	0.492241	-0.0033263	10	10	pseudo_transcript_0	0.493154	0.0186499	10	10	pseudo_transcript_0	0.109351	-0.0128122	10	10	pseudo_transcript_0	0.228843	-0.02648	10	10	pseudo_transcript_0	0.190113	-0.0348759	10	10	pseudo_transcript_0	0.0886742	-0.041576	10	10	pseudo_transcript_0	0.06053	-0.0307046	10	10
pseudo_14299	pseudo_transcript_0	0.795665	0.007466	10	10	pseudo_transcript_0	0.811553	-0.0003568	10	10	pseudo_transcript_0	0.860275	0.00379085	10	10	pseudo_transcript_0	0.209003	-0.0434351	10	10	pseudo_transcript_0	0.260836	-0.0136894	10	10	pseudo_transcript_0	0.164951	-0.0369394	10	10	pseudo_transcript_0	0.263849	-0.0498569	10	10	pseudo_transcript_0	0.233523	-0.0220678	10	10	pseudo_transcript_0	0.146268	-0.0256367	10	10
pseudo_143	pseudo_transcript_0	0.441954	-0.0111909	10	10	pseudo_transcript_0	0.565895	0.00916163	10	10	pseudo_transcript_0	0.692474	0.00233319	10	10	pseudo_transcript_0	0.761927	0.0109761	10	10	pseudo_transcript_0	0.389393	0.00582181	10	10	pseudo_transcript_0	0.470691	0.00740496	10	10	pseudo_transcript_0	0.421301	-0.0119473	10	10	pseudo_transcript_0	0.200816	0.0400277	10	10	pseudo_transcript_0	0.782739	-0.0013253	10	10
pseudo_1430	pseudo_transcript_0	0.817193	-0.0016402	10	10	pseudo_transcript_0	0.551877	0.00615406	10	10	pseudo_transcript_0	0.732712	-0.0028716	10	10	pseudo_transcript_0	0.391141	-0.0270384	10	10	pseudo_transcript_0	0.121432	-0.0268014	10	10	pseudo_transcript_0	0.0874965	-0.0248028	10	10	pseudo_transcript_0	0.106698	-0.0382965	10	10	pseudo_transcript_0	0.346573	-0.0595698	10	10	pseudo_transcript_0	0.103215	-0.0235172	10	10
pseudo_14300	pseudo_transcript_0	0.0442105	0.0190129	10	10	pseudo_transcript_0	0.27755	0.00862719	10	10	pseudo_transcript_0	0.473374	0.0111651	10	10	pseudo_transcript_0	0.829668	0.011881	10	10	pseudo_transcript_0	0.41454	-0.0265561	10	10	pseudo_transcript_0	0.632869	-0.0117728	10	10	pseudo_transcript_0	0.035322	0.0431928	10	10	pseudo_transcript_0	0.560481	-0.0105427	10	10	pseudo_transcript_0	0.239692	0.0102622	10	10
pseudo_14301	pseudo_transcript_0	0.128722	-0.0264647	10	10	pseudo_transcript_0	0.946379	0.00652025	10	10	pseudo_transcript_0	0.22483	-0.0028917	10	10	pseudo_transcript_0	0.594844	-0.0100722	10	10	pseudo_transcript_0	0.227073	-0.027726	10	10	pseudo_transcript_0	0.347157	-0.016018	10	10	pseudo_transcript_0	0.0174334	-0.0463874	10	10	pseudo_transcript_0	0.272803	-0.0005217	10	10	pseudo_transcript_0	0.0363272	-0.0298729	10	10
pseudo_14302	pseudo_transcript_0	0.432528	-0.0066149	9	9	pseudo_transcript_0	0.533279	0.0106003	9	9	pseudo_transcript_0	0.263516	0.00378464	9	9	pseudo_transcript_0	0.594084	0.00662515	9	9	pseudo_transcript_0	0.667809	-0.0148179	9	9	pseudo_transcript_0	0.804277	-0.0099041	9	9	pseudo_transcript_0	0.837995	-0.011394	9	9	pseudo_transcript_0	0.409771	0.0162132	9	9	pseudo_transcript_0	0.794795	0.0144602	9	9
pseudo_14303	pseudo_transcript_0	0.974044	0.00723781	10	10	pseudo_transcript_0	0.580081	-0.0103217	10	10	pseudo_transcript_0	0.523789	-0.0016769	10	10	pseudo_transcript_0	0.304704	-0.0319707	10	10	pseudo_transcript_0	0.0875841	-0.0441587	10	10	pseudo_transcript_0	0.0772031	-0.0452953	10	10	pseudo_transcript_0	0.272933	-0.0276097	10	10	pseudo_transcript_0	0.00599307	-0.0569768	10	10	pseudo_transcript_0	0.0150785	-0.0466552	10	10
pseudo_14304	pseudo_transcript_0	0.21233	-0.0024865	10	10	pseudo_transcript_0	0.502833	0.00910941	10	10	pseudo_transcript_0	0.455269	-0.0057071	10	10	pseudo_transcript_0	0.539974	0.0145837	10	10	pseudo_transcript_0	0.480398	-0.0083631	10	10	pseudo_transcript_0	0.571375	0.0193646	10	10	pseudo_transcript_0	0.651528	0.0219662	10	10	pseudo_transcript_0	0.707137	0.00721168	10	10	pseudo_transcript_0	0.992079	0.00943562	10	10
pseudo_14305	pseudo_transcript_0	0.270595	-0.0193531	8	8	pseudo_transcript_0	0.37955	-0.0012549	9	9	pseudo_transcript_0	0.163547	-0.0206728	8	8	pseudo_transcript_0	0.382386	0.0249612	9	9	pseudo_transcript_0	0.737716	-0.0319636	9	9	pseudo_transcript_0	0.957881	0.00175958	9	9	pseudo_transcript_0	0.651746	-0.0211795	9	9	pseudo_transcript_0	0.52179	-0.0412082	8	8	pseudo_transcript_0	0.186549	-0.0229094	8	8
pseudo_14306	pseudo_transcript_0	0.906293	-0.011747	9	9	pseudo_transcript_0	0.084797	-0.0024958	10	10	pseudo_transcript_0	0.334121	-0.0065187	9	9	pseudo_transcript_0	0.580991	0.0052097	10	10	pseudo_transcript_0	0.380338	-0.0047647	10	10	pseudo_transcript_0	0.792947	0.0285158	10	10	pseudo_transcript_0	0.178145	-0.0560082	10	10	pseudo_transcript_0	0.864528	-0.0071901	10	10	pseudo_transcript_0	0.367723	-0.0308994	10	10
pseudo_14307	pseudo_transcript_0	0.278955	-0.012004	9	9	pseudo_transcript_0	0.220524	-0.0209173	9	9	pseudo_transcript_0	0.0870332	-0.0126838	9	9	pseudo_transcript_0	0.602202	0.0197672	9	9	pseudo_transcript_0	0.850076	0.00536202	9	9	pseudo_transcript_0	0.580815	0.00974638	9	9	pseudo_transcript_0	0.729526	0.0173837	9	9	pseudo_transcript_0	0.317032	-0.0480662	9	9	pseudo_transcript_0	0.302475	-0.0092783	9	9
pseudo_14308	pseudo_transcript_0	0.54811	-0.0352104	10	10	pseudo_transcript_0	0.823956	0.0193115	10	10	pseudo_transcript_0	0.93134	-0.0117241	10	10	pseudo_transcript_0	0.365851	-0.0022119	10	10	pseudo_transcript_0	0.88214	0.0226816	10	10	pseudo_transcript_0	0.792718	0.0514215	10	10	pseudo_transcript_0	0.926922	-0.0162521	10	10	pseudo_transcript_0	0.583526	0.0217856	10	10	pseudo_transcript_0	0.98475	0.0208233	10	10
pseudo_14309	pseudo_transcript_0	0.480394	0.0139218	9	9	pseudo_transcript_0	0.708178	0.00489087	9	9	pseudo_transcript_0	0.394716	0.00487581	9	9	pseudo_transcript_0	0.135248	-0.046665	9	9	pseudo_transcript_0	0.241636	-0.0241635	9	9	pseudo_transcript_0	0.110778	-0.0340429	9	9	pseudo_transcript_0	0.388446	-0.0278199	9	9	pseudo_transcript_0	0.673612	-0.025878	9	9	pseudo_transcript_0	0.477721	-0.0246072	9	9
pseudo_1431	pseudo_transcript_1	0.0743934	-0.0188461	10	10	pseudo_transcript_1	0.660229	0.00653233	10	10	pseudo_transcript_1	0.193468	-0.0064975	10	10	pseudo_transcript_1	0.0829923	0.0224632	10	10	pseudo_transcript_1	0.71206	-0.0388321	10	10	pseudo_transcript_1	0.483734	0.00894051	10	10	pseudo_transcript_0	0.773553	-0.0498203	10	10	pseudo_transcript_1	0.684497	-0.0246306	10	10	pseudo_transcript_0	0.818695	-0.0205504	10	10
pseudo_14310	pseudo_transcript_0	0.832045	-0.0058284	10	10	pseudo_transcript_0	0.246634	0.00656534	10	10	pseudo_transcript_0	0.55019	0.0185955	10	10	pseudo_transcript_0	0.523674	0.0134618	10	10	pseudo_transcript_0	0.0576474	-0.0609506	10	10	pseudo_transcript_0	0.125721	-0.0071646	10	10	pseudo_transcript_0	0.935035	0.0251955	10	10	pseudo_transcript_0	0.126226	-0.0491906	10	10	pseudo_transcript_0	0.56525	-0.0036354	10	10
pseudo_14311	pseudo_transcript_0	0.159366	-0.0115296	10	10	pseudo_transcript_1	0.272545	-0.0118741	10	10	pseudo_transcript_1	0.20099	-0.0074787	10	10	pseudo_transcript_1	0.373345	0.0366599	10	10	pseudo_transcript_0	0.233273	0.0410947	10	10	pseudo_transcript_1	0.337513	-0.0078074	10	10	pseudo_transcript_0	0.412472	-0.0114017	10	10	pseudo_transcript_0	0.127884	0.043965	10	10	pseudo_transcript_1	0.897311	-0.0043031	10	10
pseudo_14312	pseudo_transcript_0	0.723296	-0.0070648	10	10	pseudo_transcript_0	0.034957	0.017653	10	10	pseudo_transcript_0	0.242165	0.00939555	10	10	pseudo_transcript_0	0.332234	4.88e-05	10	10	pseudo_transcript_0	0.37268	0.0357399	10	10	pseudo_transcript_0	0.999882	0.00548323	10	10	pseudo_transcript_0	0.0876567	0.0077203	10	10	pseudo_transcript_0	0.0183247	0.0833984	10	10	pseudo_transcript_0	0.69709	0.0187632	10	10
pseudo_14313	pseudo_transcript_0	0.94376	-0.0129303	10	10	pseudo_transcript_0	0.476728	-0.0047659	10	10	pseudo_transcript_0	0.825472	-0.0092132	10	10	pseudo_transcript_0	0.120941	-0.0413771	10	10	pseudo_transcript_0	0.74459	-0.0071783	10	10	pseudo_transcript_0	0.519391	-0.029636	10	10	pseudo_transcript_0	0.129551	-0.0725359	10	10	pseudo_transcript_0	0.961761	-0.0202174	10	10	pseudo_transcript_0	0.232427	-0.0280177	10	10
pseudo_14314	pseudo_transcript_0	0.448698	0.0188651	9	9	pseudo_transcript_0	0.978741	-0.0085007	9	9	pseudo_transcript_0	0.592661	0.00433378	9	9	pseudo_transcript_0	0.97513	-0.0154275	9	9	pseudo_transcript_0	0.022908	0.0355496	9	9	pseudo_transcript_0	0.216128	0.0274748	9	9	pseudo_transcript_0	0.31468	0.0119242	9	9	pseudo_transcript_0	0.0407487	0.040935	9	9	pseudo_transcript_0	0.100996	0.0378021	9	9
pseudo_14315	pseudo_transcript_0	0.519718	-0.0230178	10	10	pseudo_transcript_0	0.824647	0.00233502	10	10	pseudo_transcript_0	0.88176	-0.0090418	10	10	pseudo_transcript_0	0.0439102	0.0412785	10	10	pseudo_transcript_0	0.481779	0.0393902	10	10	pseudo_transcript_0	0.0896041	0.0327483	10	10	pseudo_transcript_0	0.146923	0.0142495	10	10	pseudo_transcript_0	0.431414	-0.0005169	10	10	pseudo_transcript_0	0.155537	0.0162919	10	10
pseudo_14316	pseudo_transcript_0	0.565685	-0.0003485	10	10	pseudo_transcript_0	0.950969	-0.0012184	10	10	pseudo_transcript_0	0.841675	-0.010841	10	10	pseudo_transcript_0	0.416022	0.0382005	10	10	pseudo_transcript_0	0.893583	0.0184943	10	10	pseudo_transcript_0	0.504135	0.0225636	10	10	pseudo_transcript_0	0.671583	0.0235216	10	10	pseudo_transcript_0	0.445581	-0.0263538	10	10	pseudo_transcript_0	0.900829	0.0193913	10	10
pseudo_14317	pseudo_transcript_0	0.279324	0.00680045	10	10	pseudo_transcript_0	0.457446	-0.014772	10	10	pseudo_transcript_0	0.897697	-0.002845	10	10	pseudo_transcript_0	0.164044	0.0504731	10	10	pseudo_transcript_0	0.668817	0.00166715	10	10	pseudo_transcript_0	0.616085	0.0251619	10	10	pseudo_transcript_0	0.0824597	0.0811524	10	10	pseudo_transcript_0	0.313884	-0.047499	10	10	pseudo_transcript_0	0.361453	0.0174792	10	10
pseudo_14318	pseudo_transcript_0	0.58018	-0.0085352	10	10	pseudo_transcript_0	0.371176	0.0124345	10	10	pseudo_transcript_0	0.914617	0.00711627	10	10	pseudo_transcript_0	0.742399	-0.0196617	10	10	pseudo_transcript_0	0.657661	-0.0121765	10	10	pseudo_transcript_0	0.849418	-0.00541	10	10	pseudo_transcript_0	0.247338	-0.0233297	10	10	pseudo_transcript_0	0.303199	0.0348783	10	10	pseudo_transcript_0	0.867377	0.0152475	10	10
pseudo_14319	pseudo_transcript_0	0.0613922	0.00694269	9	9	pseudo_transcript_0	0.596451	0.0171294	9	9	pseudo_transcript_0	0.0351628	0.0137154	9	9	pseudo_transcript_0	0.0766351	-0.0378079	9	9	pseudo_transcript_0	0.990302	-0.015616	9	9	pseudo_transcript_0	0.24528	-0.0327007	9	9	pseudo_transcript_0	0.944919	-0.0202299	9	9	pseudo_transcript_0	0.319908	0.0125415	9	9	pseudo_transcript_0	0.762688	-0.006246	9	9
pseudo_1432	pseudo_transcript_0	0.950768	-0.0108127	9	9	pseudo_transcript_0	0.246176	-0.011254	9	9	pseudo_transcript_0	0.186278	-0.0107184	9	9	pseudo_transcript_0	0.557298	0.0140076	9	9	pseudo_transcript_0	0.429766	-0.0020665	9	9	pseudo_transcript_0	0.505246	0.0073038	9	9	pseudo_transcript_0	0.549362	-0.0198459	9	9	pseudo_transcript_0	0.460591	-0.0235813	9	9	pseudo_transcript_0	0.816318	-0.0241058	9	9
pseudo_14320	pseudo_transcript_0	0.160421	-0.0302731	10	10	pseudo_transcript_0	0.0571047	0.0146294	10	10	pseudo_transcript_0	0.635432	0.000674	10	10	pseudo_transcript_0	0.0784499	0.0561594	10	10	pseudo_transcript_0	0.10695	-0.0526837	10	10	pseudo_transcript_0	0.967961	0.0175191	10	10	pseudo_transcript_0	0.387707	-0.001612	10	10	pseudo_transcript_0	0.477444	-0.019474	10	10	pseudo_transcript_0	0.405245	-0.0177899	10	10
pseudo_14321	pseudo_transcript_0	0.98997	0.0047339	10	10	pseudo_transcript_0	0.369597	0.0130104	10	10	pseudo_transcript_0	0.547619	0.00682029	10	10	pseudo_transcript_0	0.491011	-0.0204248	10	10	pseudo_transcript_0	0.202871	-0.0649538	10	10	pseudo_transcript_0	0.104444	-0.0399526	10	10	pseudo_transcript_0	0.558894	-0.0515098	10	10	pseudo_transcript_0	0.266703	-0.0393899	10	10	pseudo_transcript_0	0.165878	-0.029321	10	10
pseudo_14322	pseudo_transcript_0	0.128156	-0.0299858	9	9	pseudo_transcript_0	0.406919	0.00583284	9	9	pseudo_transcript_0	0.34599	-0.0074555	9	9	pseudo_transcript_0	0.849303	0.0336718	9	9	pseudo_transcript_0	0.76099	-0.0157971	9	9	pseudo_transcript_0	0.961367	0.0124663	9	9	pseudo_transcript_0	0.459103	-0.0607911	9	9	pseudo_transcript_0	0.832471	0.0103812	9	9	pseudo_transcript_0	0.81462	-0.0260725	9	9
pseudo_14323	pseudo_transcript_0	0.677392	0.00268446	10	10	pseudo_transcript_0	0.70623	-0.01217	10	10	pseudo_transcript_0	0.419231	-0.007753	10	10	pseudo_transcript_0	0.0151493	-0.0514498	10	10	pseudo_transcript_0	0.737109	0.0147804	10	10	pseudo_transcript_0	0.110398	-0.0372375	10	10	pseudo_transcript_0	0.0643911	-0.0582375	10	10	pseudo_transcript_0	0.609281	-0.0087242	10	10	pseudo_transcript_0	0.143896	-0.0196983	10	10
pseudo_14324	pseudo_transcript_0	0.983245	-0.0108111	10	10	pseudo_transcript_0	0.0525711	-0.0249908	10	10	pseudo_transcript_0	0.343108	-0.0242428	10	10	pseudo_transcript_0	0.757986	0.00793179	10	10	pseudo_transcript_0	0.369439	0.00650571	10	10	pseudo_transcript_0	0.877848	0.00638718	10	10	pseudo_transcript_0	0.934565	0.0266661	10	10	pseudo_transcript_0	0.410997	-0.0718008	10	10	pseudo_transcript_0	0.417392	0.0168336	10	10
pseudo_14325	pseudo_transcript_0	0.904881	-0.0019616	10	10	pseudo_transcript_0	0.530643	-0.0170845	10	10	pseudo_transcript_0	0.894882	-0.0176793	10	10	pseudo_transcript_0	0.567993	0.0294736	10	10	pseudo_transcript_0	0.223286	0.0341227	10	10	pseudo_transcript_0	0.36492	0.0364882	10	10	pseudo_transcript_0	0.572606	0.0170091	10	10	pseudo_transcript_0	0.980521	0.00333584	10	10	pseudo_transcript_0	0.579362	0.00296485	10	10
pseudo_14326	pseudo_transcript_0	0.24535	-0.005115	9	9	pseudo_transcript_0	0.525322	0.00872195	9	9	pseudo_transcript_0	0.938192	-0.0040807	9	9	pseudo_transcript_0	0.649564	-0.015006	9	9	pseudo_transcript_0	0.896966	0.0169754	9	9	pseudo_transcript_0	0.883723	-0.0165249	9	9	pseudo_transcript_0	0.210847	-0.0496347	9	9	pseudo_transcript_0	0.273947	0.0137262	9	9	pseudo_transcript_0	0.768171	-0.0123563	9	9
pseudo_14327	pseudo_transcript_0	0.852058	0.0154964	10	10	pseudo_transcript_0	0.398496	-0.0066525	10	10	pseudo_transcript_0	0.703448	0.00370104	10	10	pseudo_transcript_0	0.0456266	-0.0605668	10	10	pseudo_transcript_0	0.812929	-0.0117545	10	10	pseudo_transcript_0	0.161284	-0.0447808	10	10	pseudo_transcript_0	0.1803	-0.0818584	10	10	pseudo_transcript_0	0.762191	-0.0351775	10	10	pseudo_transcript_0	0.259552	-0.0608955	10	10
pseudo_14328	pseudo_transcript_0	0.149355	-0.0074272	10	10	pseudo_transcript_0	0.241845	0.00867391	10	10	pseudo_transcript_0	0.871239	-0.0045621	10	10	pseudo_transcript_0	0.243685	-0.0568458	10	10	pseudo_transcript_0	0.139649	-0.0210944	10	10	pseudo_transcript_0	0.820259	-0.033751	10	10	pseudo_transcript_0	0.969555	-0.0715257	10	10	pseudo_transcript_0	0.392229	-0.0106011	10	10	pseudo_transcript_0	0.376455	-0.0291191	10	10
pseudo_14329	pseudo_transcript_0	0.348896	-0.0014856	9	9	pseudo_transcript_1	0.798169	-0.0081752	9	9	pseudo_transcript_1	0.507015	-0.0120743	9	9	pseudo_transcript_0	0.117337	-0.0703367	9	9	pseudo_transcript_0	0.3297	-0.0425283	9	9	pseudo_transcript_0	0.0283415	-0.0395423	9	9	pseudo_transcript_0	0.0731926	-0.0162914	9	9	pseudo_transcript_1	0.486974	-0.025813	9	9	pseudo_transcript_0	0.126696	-0.0344945	9	9
pseudo_1433	pseudo_transcript_0	0.576641	-0.0149395	10	10	pseudo_transcript_0	0.757262	-0.0012404	10	10	pseudo_transcript_0	0.535638	-0.0037554	10	10	pseudo_transcript_0	0.266454	0.0352512	10	10	pseudo_transcript_0	0.88074	0.00936298	10	10	pseudo_transcript_0	0.526333	0.0133555	10	10	pseudo_transcript_0	0.43449	0.00687845	10	10	pseudo_transcript_0	0.987131	-0.0100671	10	10	pseudo_transcript_0	0.668166	0.00806918	10	10
pseudo_14330	pseudo_transcript_1	0.0316548	-0.0119464	10	10	pseudo_transcript_1	0.0588247	0.0100396	10	10	pseudo_transcript_0	0.492428	0.00976268	10	10	pseudo_transcript_1	0.24838	0.00453544	10	10	pseudo_transcript_0	0.51373	-0.0148598	10	10	pseudo_transcript_1	0.699206	0.00834117	10	10	pseudo_transcript_1	0.248731	-0.0478017	10	10	pseudo_transcript_1	0.146032	0.0158029	10	10	pseudo_transcript_0	0.516434	0.0131887	10	10
pseudo_14331	pseudo_transcript_0	0.230309	0.00153558	10	10	pseudo_transcript_0	0.463193	0.00347205	10	10	pseudo_transcript_0	0.193265	0.00194852	10	10	pseudo_transcript_0	0.731472	-0.0180655	10	10	pseudo_transcript_0	0.746604	-0.0123935	10	10	pseudo_transcript_1	0.765605	0.0111236	9	9	pseudo_transcript_0	0.409358	0.0211	10	10	pseudo_transcript_1	0.451447	-0.0022407	9	9	pseudo_transcript_1	0.331782	-0.0044747	9	9
pseudo_14332	pseudo_transcript_0	0.972511	0.00298373	10	10	pseudo_transcript_0	0.185171	-0.0102884	10	10	pseudo_transcript_0	0.471546	-0.0129489	10	10	pseudo_transcript_0	0.337198	-0.049159	10	10	pseudo_transcript_0	0.972054	0.0244245	10	10	pseudo_transcript_0	0.661837	-0.0171816	10	10	pseudo_transcript_0	0.418913	-0.0401233	10	10	pseudo_transcript_0	0.461359	-0.0500326	10	10	pseudo_transcript_0	0.397761	-0.0532179	10	10
pseudo_14333	pseudo_transcript_0	0.148522	0.0264326	10	10	pseudo_transcript_0	0.440972	0.00187045	10	10	pseudo_transcript_0	0.349639	0.00670171	10	10	pseudo_transcript_0	0.214084	-0.0386607	10	10	pseudo_transcript_0	0.95038	0.0100817	10	10	pseudo_transcript_0	0.356046	-0.0099722	10	10	pseudo_transcript_0	0.864331	0.0222645	10	10	pseudo_transcript_0	0.569787	-0.0327962	10	10	pseudo_transcript_0	0.921507	-0.0145432	10	10
pseudo_14334	pseudo_transcript_0	0.741464	-0.0127577	9	9	pseudo_transcript_0	0.253389	0.0169732	10	10	pseudo_transcript_0	0.753104	-0.0029927	9	9	pseudo_transcript_0	0.865946	0.0342056	9	9	pseudo_transcript_0	0.216672	-0.0731584	10	10	pseudo_transcript_0	0.653834	0.0139539	9	9	pseudo_transcript_0	0.93152	-0.0034293	9	9	pseudo_transcript_0	0.58036	-0.0156678	9	9	pseudo_transcript_0	0.84091	-0.0090179	9	9
pseudo_14335	pseudo_transcript_0	0.609785	-0.0058797	10	10	pseudo_transcript_0	0.840562	0.00463403	10	10	pseudo_transcript_0	0.735169	0.00126511	10	10	pseudo_transcript_0	0.724144	0.0172304	10	10	pseudo_transcript_0	0.432951	0.0126679	10	10	pseudo_transcript_0	0.926901	0.0158786	10	10	pseudo_transcript_0	0.610725	0.00512491	10	10	pseudo_transcript_0	0.246486	0.0209907	10	10	pseudo_transcript_0	0.954036	0.0202812	10	10
pseudo_14336	pseudo_transcript_0	0.533041	0.00775821	10	10	pseudo_transcript_0	0.827064	0.00217489	10	10	pseudo_transcript_0	0.697734	0.00631688	10	10	pseudo_transcript_0	0.742175	-0.0134576	10	10	pseudo_transcript_0	0.0938426	0.0374915	10	10	pseudo_transcript_0	0.411166	0.0113989	10	10	pseudo_transcript_0	0.617273	-0.0178791	10	10	pseudo_transcript_0	0.315879	0.0496638	10	10	pseudo_transcript_0	0.222835	0.02066	10	10
pseudo_14337	pseudo_transcript_0	0.276181	-0.034797	10	10	pseudo_transcript_0	0.25728	0.00695649	10	10	pseudo_transcript_0	0.445127	-0.0050065	10	10	pseudo_transcript_0	0.945776	-0.0191166	10	10	pseudo_transcript_0	0.855035	-0.0121444	10	10	pseudo_transcript_0	0.884631	-0.0091493	10	10	pseudo_transcript_0	0.269838	-0.056458	10	10	pseudo_transcript_0	0.563675	0.00444408	10	10	pseudo_transcript_0	0.867843	-0.0374308	10	10
pseudo_14338	pseudo_transcript_0	0.412331	0.0149131	9	9	pseudo_transcript_0	0.489009	0.00222082	9	9	pseudo_transcript_0	0.321143	0.00423168	9	9	pseudo_transcript_0	0.308751	-0.0196117	9	9	pseudo_transcript_0	0.677475	-0.004236	9	9	pseudo_transcript_0	0.301832	-0.0138729	9	9	pseudo_transcript_0	0.963677	-0.0023185	9	9	pseudo_transcript_0	0.943662	-0.0116647	9	9	pseudo_transcript_0	0.810499	-0.0012115	9	9
pseudo_14339	pseudo_transcript_0	0.952238	0.0051541	10	10	pseudo_transcript_0	0.830175	0.00119359	10	10	pseudo_transcript_0	0.765989	0.0033534	10	10	pseudo_transcript_0	0.848505	0.00951735	10	10	pseudo_transcript_0	0.465901	0.0105287	10	10	pseudo_transcript_0	0.618381	0.00938404	10	10	pseudo_transcript_0	0.799609	-0.0108149	10	10	pseudo_transcript_0	0.263341	0.0198454	10	10	pseudo_transcript_0	0.411967	0.0108708	10	10
pseudo_1434	pseudo_transcript_1	0.687594	-0.0111379	10	10	pseudo_transcript_0	0.350058	-0.0149345	10	10	pseudo_transcript_1	0.570965	-0.0022632	10	10	pseudo_transcript_0	0.559107	0.0169144	10	10	pseudo_transcript_0	0.72843	0.0201653	10	10	pseudo_transcript_0	0.667004	0.0178048	10	10	pseudo_transcript_1	0.529631	-0.0505515	10	10	pseudo_transcript_0	0.325541	-0.0112409	10	10	pseudo_transcript_1	0.479975	-0.0439274	10	10
pseudo_14340	pseudo_transcript_0	0.269134	0.0134558	10	10	pseudo_transcript_0	0.438348	0.00478721	10	10	pseudo_transcript_0	0.137108	0.00664543	10	10	pseudo_transcript_0	0.0618679	-0.0252788	10	10	pseudo_transcript_0	0.101222	-0.0077557	10	10	pseudo_transcript_0	0.0245791	-0.011497	10	10	pseudo_transcript_0	0.860611	-0.0473317	10	10	pseudo_transcript_0	0.492431	-0.0217997	10	10	pseudo_transcript_0	0.755338	-0.0319102	10	10
pseudo_14341	pseudo_transcript_0	0.490429	-0.0076747	10	10	pseudo_transcript_0	0.652111	0.00059556	10	10	pseudo_transcript_0	0.466266	-0.0042739	10	10	pseudo_transcript_0	0.753602	0.00633334	10	10	pseudo_transcript_0	0.322653	-0.0174634	10	10	pseudo_transcript_0	0.342313	-0.0103566	10	10	pseudo_transcript_0	0.338876	-0.0247232	10	10	pseudo_transcript_0	0.225493	-0.0237628	10	10	pseudo_transcript_0	0.203243	-0.0231997	10	10
pseudo_14342	pseudo_transcript_0	0.729957	0.0108615	10	10	pseudo_transcript_0	0.0900515	-0.0208831	10	10	pseudo_transcript_0	0.302083	-0.0149735	10	10	pseudo_transcript_0	0.568494	-0.0199546	10	10	pseudo_transcript_0	0.161486	0.0321077	10	10	pseudo_transcript_0	0.736871	0.0100673	10	10	pseudo_transcript_0	0.219116	0.0016951	10	10	pseudo_transcript_0	0.776781	-0.002695	10	10	pseudo_transcript_0	0.200938	0.00083732	10	10
pseudo_14343	pseudo_transcript_0	0.606681	-0.0014967	10	10	pseudo_transcript_0	0.0250547	0.0170194	10	10	pseudo_transcript_0	0.138446	0.0100705	10	10	pseudo_transcript_0	0.985201	0.0127528	9	9	pseudo_transcript_0	0.515161	-0.037926	10	10	pseudo_transcript_0	0.92084	0.0183016	9	9	pseudo_transcript_0	0.332563	0.0239514	10	10	pseudo_transcript_0	0.732154	0.0180356	10	10	pseudo_transcript_0	0.283571	0.0100886	10	10
pseudo_14344	pseudo_transcript_0	0.949882	0.0103701	10	10	pseudo_transcript_0	0.284875	-0.009138	10	10	pseudo_transcript_0	0.608818	-0.0058049	10	10	pseudo_transcript_0	0.975348	-0.0079817	10	10	pseudo_transcript_0	0.0748391	0.0442567	10	10	pseudo_transcript_0	0.389907	0.010225	10	10	pseudo_transcript_0	0.855035	0.00531362	10	10	pseudo_transcript_0	0.309425	0.0298888	10	10	pseudo_transcript_0	0.62266	0.00704065	10	10
pseudo_14345	pseudo_transcript_0	0.581396	-0.0071043	10	10	pseudo_transcript_0	0.104749	-0.0069943	10	10	pseudo_transcript_0	0.248066	-0.0173644	10	10	pseudo_transcript_0	0.45509	-0.0080391	10	10	pseudo_transcript_0	0.742019	0.0425273	10	10	pseudo_transcript_0	0.858487	-0.0040756	10	10	pseudo_transcript_0	0.25845	-0.0147585	10	10	pseudo_transcript_0	0.703509	-0.0295026	10	10	pseudo_transcript_0	0.288523	-0.0113099	10	10
pseudo_14346	pseudo_transcript_0	0.913439	-0.0068834	10	10	pseudo_transcript_0	0.606978	-0.0138921	10	10	pseudo_transcript_0	0.772336	-0.0125881	10	10	pseudo_transcript_0	0.589326	0.00605372	10	10	pseudo_transcript_0	0.700964	-0.0017707	10	10	pseudo_transcript_0	0.611296	-0.0125387	10	10	pseudo_transcript_0	0.881695	-0.0119658	10	10	pseudo_transcript_0	0.69956	-0.0166543	10	10	pseudo_transcript_0	0.847368	-0.0079645	10	10
pseudo_14347	pseudo_transcript_0	0.535765	0.00438324	10	10	pseudo_transcript_0	0.0148217	0.0193297	10	10	pseudo_transcript_0	0.0271036	0.00492193	10	10	pseudo_transcript_0	0.251179	0.0130691	10	10	pseudo_transcript_0	0.337179	0.0143785	10	10	pseudo_transcript_0	0.89916	0.0168119	10	10	pseudo_transcript_0	0.045702	0.0060119	10	10	pseudo_transcript_0	0.145131	0.0195414	10	10	pseudo_transcript_0	0.0303679	0.0275554	10	10
pseudo_14348	pseudo_transcript_0	0.195132	-0.0082069	10	10	pseudo_transcript_0	0.328765	-0.0066879	10	10	pseudo_transcript_0	0.142599	-0.0073819	10	10	pseudo_transcript_0	0.00538266	0.0516364	10	10	pseudo_transcript_0	0.116742	0.0101088	10	10	pseudo_transcript_0	0.0073525	0.0355039	10	10	pseudo_transcript_0	0.0752322	0.0536645	10	10	pseudo_transcript_0	0.357212	-0.0118197	10	10	pseudo_transcript_0	0.0899152	0.021105	10	10
pseudo_14349	pseudo_transcript_0	0.0138343	0.0196243	10	10	pseudo_transcript_0	0.359047	-0.0097336	10	10	pseudo_transcript_0	0.139634	0.00421484	10	10	pseudo_transcript_0	0.989383	0.0281383	10	10	pseudo_transcript_0	0.117087	0.036598	10	10	pseudo_transcript_0	0.265991	0.00414098	10	10	pseudo_transcript_0	0.0258986	0.0668428	10	10	pseudo_transcript_0	0.242826	0.0103902	10	10	pseudo_transcript_0	0.0273525	0.0414612	10	10
pseudo_1435	pseudo_transcript_0	0.841403	-0.0038033	10	10	pseudo_transcript_0	0.829598	-0.0127924	10	10	pseudo_transcript_0	0.831019	-0.0040133	10	10	pseudo_transcript_0	0.210723	0.0202555	10	10	pseudo_transcript_0	0.578059	0.0398989	10	10	pseudo_transcript_0	0.353733	0.0300772	10	10	pseudo_transcript_0	0.145077	0.0342141	10	10	pseudo_transcript_0	0.264036	0.00892923	10	10	pseudo_transcript_0	0.123424	0.0180734	10	10
pseudo_14350	pseudo_transcript_0	0.370148	-0.004665	9	9	pseudo_transcript_0	0.260549	0.0183184	9	9	pseudo_transcript_0	0.728776	0.00228352	9	9	pseudo_transcript_0	0.308085	0.00915094	9	9	pseudo_transcript_0	0.463638	-0.0164418	9	9	pseudo_transcript_0	0.859114	0.00126582	9	9	pseudo_transcript_0	0.982829	0.0195898	9	9	pseudo_transcript_0	0.971378	0.0149515	9	9	pseudo_transcript_0	0.698807	-0.0094382	9	9
pseudo_14351	pseudo_transcript_0	0.265943	-0.0014361	10	10	pseudo_transcript_0	0.0834438	0.0186346	10	10	pseudo_transcript_0	0.160615	0.00859927	10	10	pseudo_transcript_0	0.838902	-0.0084	10	10	pseudo_transcript_0	0.225655	-0.0058866	10	10	pseudo_transcript_0	0.661192	-0.0173218	10	10	pseudo_transcript_0	0.64844	0.00415737	10	10	pseudo_transcript_0	0.649948	0.0322752	10	10	pseudo_transcript_0	0.54755	0.00621065	10	10
pseudo_14352	pseudo_transcript_0	0.179265	0.00908973	10	10	pseudo_transcript_0	0.676908	0.00596799	10	10	pseudo_transcript_0	0.413448	0.00623717	10	10	pseudo_transcript_0	0.549302	-0.0070813	10	10	pseudo_transcript_0	0.707438	-0.0563559	10	10	pseudo_transcript_0	0.941279	-0.0195265	10	10	pseudo_transcript_0	0.645039	0.0279684	10	10	pseudo_transcript_0	0.925138	-0.0240645	10	10	pseudo_transcript_0	0.722017	0.00614296	10	10
pseudo_14353	pseudo_transcript_0	0.609992	0.0157558	10	10	pseudo_transcript_0	0.351966	-0.0262319	10	10	pseudo_transcript_0	0.767121	-0.0035099	10	10	pseudo_transcript_0	0.0568643	0.00292675	10	10	pseudo_transcript_0	0.216397	0.00327095	10	10	pseudo_transcript_0	0.0348483	-0.0023459	10	10	pseudo_transcript_0	0.032957	0.034183	10	10	pseudo_transcript_0	0.643358	-0.0190941	10	10	pseudo_transcript_0	0.0410362	-0.0020094	10	10
pseudo_14354	pseudo_transcript_0	0.73965	-0.003718	10	10	pseudo_transcript_0	0.846461	-0.0077483	10	10	pseudo_transcript_0	0.952817	0.0053637	10	10	pseudo_transcript_0	0.938128	0.0251567	10	10	pseudo_transcript_0	0.935558	-0.0095813	10	10	pseudo_transcript_0	0.947178	-0.0037247	10	10	pseudo_transcript_0	0.420704	0.0138159	10	10	pseudo_transcript_0	0.760387	-0.0149783	10	10	pseudo_transcript_0	0.548932	0.00138957	10	10
pseudo_14355	pseudo_transcript_0	0.952473	0.0108705	10	10	pseudo_transcript_0	0.543216	-0.0130872	10	10	pseudo_transcript_0	0.757401	0.00321852	10	10	pseudo_transcript_0	0.475969	-0.0531704	10	10	pseudo_transcript_0	0.461573	0.0123715	10	10	pseudo_transcript_0	0.989002	-0.0215147	10	10	pseudo_transcript_0	0.26894	-0.0154895	10	10	pseudo_transcript_0	0.809403	-0.0103443	10	10	pseudo_transcript_0	0.445496	-0.0170563	10	10
pseudo_14356	pseudo_transcript_1	0.0497506	0.0249935	10	10	pseudo_transcript_0	0.223286	0.00570274	10	10	pseudo_transcript_1	0.0606057	0.0139587	10	10	pseudo_transcript_0	0.0464977	-0.0740741	10	10	pseudo_transcript_0	0.4288	0.00229972	10	10	pseudo_transcript_0	0.117378	-0.047076	10	10	pseudo_transcript_0	0.217953	-0.090636	10	10	pseudo_transcript_0	0.408308	0.0116779	10	10	pseudo_transcript_0	0.326127	-0.0166318	10	10
pseudo_14357	pseudo_transcript_0	0.0440238	-0.0277495	10	10	pseudo_transcript_0	0.27074	0.00548668	10	10	pseudo_transcript_0	0.321518	-0.0064333	10	10	pseudo_transcript_0	0.587186	0.0358686	10	10	pseudo_transcript_0	0.496915	0.0279061	10	10	pseudo_transcript_0	0.246504	0.0179459	10	10	pseudo_transcript_0	0.33895	-0.0184625	10	10	pseudo_transcript_0	0.0647038	0.0521811	10	10	pseudo_transcript_0	0.647375	0.0120173	10	10
pseudo_14358	pseudo_transcript_0	0.934018	-0.0032937	9	9	pseudo_transcript_0	0.248149	0.00514254	9	9	pseudo_transcript_0	0.593959	0.00155477	9	9	pseudo_transcript_0	0.651585	-0.0206731	9	9	pseudo_transcript_0	0.955635	0.00778232	9	9	pseudo_transcript_0	0.716508	-0.0118984	9	9	pseudo_transcript_0	0.424673	-0.0293542	9	9	pseudo_transcript_0	0.628009	0.0436803	9	9	pseudo_transcript_0	0.955776	-0.0122075	9	9
pseudo_14359	pseudo_transcript_0	0.00415466	-0.0233366	10	10	pseudo_transcript_0	0.0921168	-0.0109407	10	10	pseudo_transcript_0	0.00129166	-0.0177397	10	10	pseudo_transcript_0	0.115956	0.0224629	10	10	pseudo_transcript_0	0.0194811	0.0618174	10	10	pseudo_transcript_0	0.0141638	0.0453357	10	10	pseudo_transcript_0	0.487154	-0.0515696	10	10	pseudo_transcript_0	0.0270244	-0.0061838	10	10	pseudo_transcript_0	0.450461	-0.0068549	10	10
pseudo_1436	pseudo_transcript_0	0.178119	-0.0006296	10	10	pseudo_transcript_0	0.148368	-0.008481	10	10	pseudo_transcript_0	0.146599	-0.0079704	10	10	pseudo_transcript_0	0.0874439	0.0357621	10	10	pseudo_transcript_0	0.241191	0.0476109	10	10	pseudo_transcript_0	0.104444	0.0407322	10	10	pseudo_transcript_0	0.78786	0.0363777	10	10	pseudo_transcript_0	0.497106	-0.0189844	10	10	pseudo_transcript_0	0.670325	0.0201776	10	10
pseudo_14360	pseudo_transcript_0	0.983363	0.00136766	10	10	pseudo_transcript_0	0.233563	-0.0001013	10	10	pseudo_transcript_0	0.599302	0.00291375	10	10	pseudo_transcript_0	0.792982	0.00266179	10	10	pseudo_transcript_0	0.0105975	0.0435581	10	10	pseudo_transcript_0	0.0493268	0.00823971	10	10	pseudo_transcript_0	0.844254	0.0145347	10	10	pseudo_transcript_0	0.0185598	0.0322604	10	10	pseudo_transcript_0	0.151354	0.0312695	10	10
pseudo_14361	pseudo_transcript_0	0.848696	-0.0212894	10	10	pseudo_transcript_0	0.77509	0.00658276	10	10	pseudo_transcript_0	0.590263	-0.0027628	10	10	pseudo_transcript_0	0.357988	0.0464144	10	10	pseudo_transcript_0	0.209287	0.0260985	10	10	pseudo_transcript_0	0.203964	0.0345975	10	10	pseudo_transcript_0	0.300144	0.0289983	10	10	pseudo_transcript_0	0.297742	0.019593	10	10	pseudo_transcript_0	0.228625	0.0405698	10	10
pseudo_14362	pseudo_transcript_0	0.321918	-0.0079278	9	9	pseudo_transcript_0	0.862184	-0.0261731	9	9	pseudo_transcript_0	0.181022	-0.0054054	9	9	pseudo_transcript_0	0.324722	-0.0250453	9	9	pseudo_transcript_0	0.967185	0.0161189	9	9	pseudo_transcript_0	0.500068	-0.0154152	9	9	pseudo_transcript_0	0.0354322	-0.0497604	9	9	pseudo_transcript_0	0.295071	-0.0112683	9	9	pseudo_transcript_0	0.0515913	-0.0366514	9	9
pseudo_14363	pseudo_transcript_1	0.158491	-0.0211168	10	10	pseudo_transcript_0	0.633156	0.00199673	10	10	pseudo_transcript_1	0.453659	-0.0053571	10	10	pseudo_transcript_0	0.0255859	-0.075674	10	10	pseudo_transcript_0	0.371018	0.0227763	10	10	pseudo_transcript_0	0.296272	-0.0398859	10	10	pseudo_transcript_0	0.200678	-0.0725122	10	10	pseudo_transcript_0	0.708347	0.025111	10	10	pseudo_transcript_0	0.462827	-0.0198925	10	10
pseudo_14364	pseudo_transcript_1	0.827548	-0.0242171	10	10	pseudo_transcript_0	0.0883805	0.00934322	9	9	pseudo_transcript_0	0.293882	0.0142071	9	9	pseudo_transcript_1	0.0127743	-0.0810023	10	10	pseudo_transcript_0	0.128089	-0.0167974	9	9	pseudo_transcript_1	0.0262321	-0.0632238	10	10	pseudo_transcript_1	0.0372198	-0.138907	10	10	pseudo_transcript_1	0.21475	-0.0685892	10	10	pseudo_transcript_1	0.0442462	-0.1101	10	10
pseudo_14365	pseudo_transcript_1	0.467471	0.00923129	10	10	pseudo_transcript_1	0.159592	-0.0322487	10	10	pseudo_transcript_1	0.148007	-0.0096166	10	10	pseudo_transcript_0	0.412902	0.00861543	9	9	pseudo_transcript_1	0.260147	0.0249676	10	10	pseudo_transcript_0	0.358384	0.00693958	9	9	pseudo_transcript_1	0.420192	-0.0864641	10	10	pseudo_transcript_0	0.663617	-0.0154786	9	9	pseudo_transcript_1	0.525865	-0.0347372	10	10
pseudo_14366	pseudo_transcript_0	0.635185	-0.0145664	10	10	pseudo_transcript_0	0.143451	0.00491461	10	10	pseudo_transcript_0	0.50998	-0.0082616	10	10	pseudo_transcript_0	0.284879	-0.0086936	10	10	pseudo_transcript_0	0.397835	-0.0294739	10	10	pseudo_transcript_0	0.232765	-0.0131249	10	10	pseudo_transcript_0	0.614359	-0.0904275	10	10	pseudo_transcript_0	0.762755	0.00120367	10	10	pseudo_transcript_0	0.801466	-0.0364287	10	10
pseudo_14367	pseudo_transcript_0	0.927821	-0.003311	9	9	pseudo_transcript_0	0.0752467	-0.0231436	9	9	pseudo_transcript_0	0.125344	-0.0068467	9	9	pseudo_transcript_0	0.626408	-0.0021235	9	9	pseudo_transcript_0	0.105263	0.0224123	9	9	pseudo_transcript_0	0.268612	0.0321678	9	9	pseudo_transcript_0	0.959452	-0.0060066	9	9	pseudo_transcript_0	0.95273	0.00337831	9	9	pseudo_transcript_0	0.951297	0.00824925	9	9
pseudo_14368	pseudo_transcript_0	0.250624	0.00864135	10	10	pseudo_transcript_0	0.431479	-0.0041733	10	10	pseudo_transcript_0	0.475206	0.0013784	10	10	pseudo_transcript_0	0.367421	-0.0188309	10	10	pseudo_transcript_0	0.357654	-0.0164683	10	10	pseudo_transcript_0	0.922663	-0.0079128	10	10	pseudo_transcript_0	0.781151	-0.0012483	10	10	pseudo_transcript_0	0.811582	0.009726	10	10	pseudo_transcript_0	0.562048	-0.0023135	10	10
pseudo_14369	pseudo_transcript_0	0.231172	-0.0074293	10	10	pseudo_transcript_0	0.562798	-0.0024325	10	10	pseudo_transcript_0	0.219439	-0.0028436	10	10	pseudo_transcript_0	0.59977	0.0158965	10	10	pseudo_transcript_0	0.749852	0.0111812	10	10	pseudo_transcript_0	0.977179	0.00985146	10	10	pseudo_transcript_0	0.935035	-0.0302778	10	10	pseudo_transcript_0	0.602048	-0.0234706	10	10	pseudo_transcript_0	0.8555	-0.0458936	10	10
pseudo_1437	pseudo_transcript_0	0.0608752	-0.0213492	10	10	pseudo_transcript_0	0.90786	0.00700339	10	10	pseudo_transcript_0	0.176377	-0.005552	10	10	pseudo_transcript_0	0.369783	0.0209004	10	10	pseudo_transcript_0	0.433472	-0.0138255	10	10	pseudo_transcript_0	0.935148	-0.0019764	10	10	pseudo_transcript_0	0.479399	-0.0246348	10	10	pseudo_transcript_0	0.417597	-0.0061272	10	10	pseudo_transcript_0	0.397431	-0.0143794	10	10
pseudo_14370	pseudo_transcript_0	0.212275	-0.0165855	10	10	pseudo_transcript_0	0.722111	-0.0121298	10	10	pseudo_transcript_0	0.493925	-0.0174809	10	10	pseudo_transcript_0	0.952251	-0.0352034	10	10	pseudo_transcript_0	0.382267	-0.0049651	10	10	pseudo_transcript_0	0.568356	-0.0251311	10	10	pseudo_transcript_0	0.195879	-0.0709108	10	10	pseudo_transcript_0	0.468137	-0.0266926	10	10	pseudo_transcript_0	0.679419	-0.0359661	10	10
pseudo_14371	pseudo_transcript_0	0.0985107	-0.028054	10	10	pseudo_transcript_0	0.52861	-0.0127026	10	10	pseudo_transcript_0	0.178665	-0.0253802	10	10	pseudo_transcript_0	0.96085	-0.0130733	10	10	pseudo_transcript_0	0.129825	0.0234314	10	10	pseudo_transcript_0	0.34352	0.0256103	10	10	pseudo_transcript_0	0.074652	-0.0556262	10	10	pseudo_transcript_0	0.508994	-0.0168694	10	10	pseudo_transcript_0	0.451707	-0.0246665	10	10
pseudo_14372	pseudo_transcript_0	0.55602	0.0126006	10	10	pseudo_transcript_0	0.570404	-0.0062048	10	10	pseudo_transcript_0	0.939124	0.00504275	10	10	pseudo_transcript_0	0.174078	0.0490865	10	10	pseudo_transcript_0	0.101561	0.0509738	10	10	pseudo_transcript_0	0.0713854	0.0478776	10	10	pseudo_transcript_0	0.0969225	0.0781735	10	10	pseudo_transcript_0	0.185727	0.0471914	10	10	pseudo_transcript_0	0.0888537	0.0606487	10	10
pseudo_14373	pseudo_transcript_0	0.821385	0.0095769	9	9	pseudo_transcript_0	0.205749	0.0131001	9	9	pseudo_transcript_0	0.660667	0.0145174	9	9	pseudo_transcript_0	0.098898	0.00873582	9	9	pseudo_transcript_0	0.522075	0.0155243	9	9	pseudo_transcript_0	0.152533	0.00988302	9	9	pseudo_transcript_0	0.141888	0.0445011	9	9	pseudo_transcript_0	0.115987	0.0447599	9	9	pseudo_transcript_0	0.0484149	0.0353312	9	9
pseudo_14374	pseudo_transcript_0	0.81993	-0.0172074	9	9	pseudo_transcript_0	0.41125	-0.0106489	10	10	pseudo_transcript_0	0.627486	-0.0123276	9	9	pseudo_transcript_0	0.347418	-0.0535869	10	10	pseudo_transcript_0	0.691347	-0.0284222	10	10	pseudo_transcript_0	0.401615	-0.0248904	10	10	pseudo_transcript_0	0.454133	-0.0639563	10	10	pseudo_transcript_0	0.9013	-0.0402225	9	9	pseudo_transcript_0	0.393626	-0.0272472	9	9
pseudo_14375	pseudo_transcript_0	0.725736	-0.0116918	10	10	pseudo_transcript_0	0.498978	-0.0226751	10	10	pseudo_transcript_0	0.430417	-0.0081852	10	10	pseudo_transcript_0	0.383994	-0.0149338	10	10	pseudo_transcript_0	0.837789	0.014949	10	10	pseudo_transcript_0	0.810363	-0.0168546	10	10	pseudo_transcript_0	0.340072	-0.0429231	10	10	pseudo_transcript_0	0.617386	-0.0043436	10	10	pseudo_transcript_0	0.509752	-0.0404253	10	10
pseudo_14376	pseudo_transcript_0	0.189483	-0.0233777	10	10	pseudo_transcript_0	0.296482	0.0115884	10	10	pseudo_transcript_0	0.72069	-0.00774	10	10	pseudo_transcript_0	0.197249	0.0213128	10	10	pseudo_transcript_0	0.763003	-0.0023671	10	10	pseudo_transcript_0	0.492475	0.0148524	10	10	pseudo_transcript_0	0.972857	0.0144365	10	10	pseudo_transcript_0	0.619472	0.017477	10	10	pseudo_transcript_0	0.767078	0.0135344	10	10
pseudo_14377	pseudo_transcript_0	0.768071	-0.0091608	10	10	pseudo_transcript_0	0.115131	0.00829678	10	10	pseudo_transcript_0	0.617564	-0.0033253	10	10	pseudo_transcript_0	0.313778	-0.0085063	10	10	pseudo_transcript_0	0.543608	0.00281348	10	10	pseudo_transcript_0	0.519391	0.014604	10	10	pseudo_transcript_0	0.617169	-0.0121076	10	10	pseudo_transcript_0	0.174338	0.0261248	10	10	pseudo_transcript_0	0.388566	0.0235869	10	10
pseudo_14378	pseudo_transcript_0	0.99823	0.00439847	10	10	pseudo_transcript_0	0.849819	0.00605829	10	10	pseudo_transcript_0	0.984028	-0.0080052	10	10	pseudo_transcript_0	0.552363	-0.0125212	10	10	pseudo_transcript_0	0.867231	-0.0806366	10	10	pseudo_transcript_0	0.718396	-0.0303131	10	10	pseudo_transcript_0	0.778881	-0.0499278	10	10	pseudo_transcript_0	0.0799514	-0.0218531	10	10	pseudo_transcript_0	0.699722	-0.066842	10	10
pseudo_14379	pseudo_transcript_0	0.162992	0.0225783	10	10	pseudo_transcript_0	0.811324	0.00167887	10	10	pseudo_transcript_0	0.211094	0.0117089	10	10	pseudo_transcript_0	0.864637	0.00788444	10	10	pseudo_transcript_0	0.576241	0.00996781	10	10	pseudo_transcript_0	0.82695	-0.0175645	10	10	pseudo_transcript_0	0.307798	0.0300425	10	10	pseudo_transcript_0	0.793046	-0.0229775	10	10	pseudo_transcript_0	0.687688	0.0134757	10	10
pseudo_1438	pseudo_transcript_0	0.989262	0.00232545	10	10	pseudo_transcript_0	0.0195583	0.0209419	10	10	pseudo_transcript_0	0.053896	0.00882101	10	10	pseudo_transcript_0	0.713309	0.0147943	10	10	pseudo_transcript_0	0.41929	-0.0046379	10	10	pseudo_transcript_0	0.78838	0.0111573	10	10	pseudo_transcript_0	0.705233	0.0168661	10	10	pseudo_transcript_0	0.114093	0.0344846	10	10	pseudo_transcript_0	0.271379	0.0190382	10	10
pseudo_14380	pseudo_transcript_0	0.740051	-0.012098	9	9	pseudo_transcript_0	0.221995	-0.0134861	9	9	pseudo_transcript_0	0.270795	-0.0135125	9	9	pseudo_transcript_0	0.249492	0.0182152	9	9	pseudo_transcript_0	0.339063	0.040437	9	9	pseudo_transcript_0	0.139202	0.0270778	9	9	pseudo_transcript_0	0.674606	0.0221409	9	9	pseudo_transcript_0	0.930634	0.00910302	9	9	pseudo_transcript_0	0.681769	0.0105389	9	9
pseudo_14381	pseudo_transcript_0	0.265008	-0.0067731	9	9	pseudo_transcript_0	0.0153269	0.0195727	9	9	pseudo_transcript_0	0.752867	0.011708	9	9	pseudo_transcript_0	0.435033	0.0123838	9	9	pseudo_transcript_0	0.87715	-0.0020809	9	9	pseudo_transcript_0	0.565287	0.0104689	9	9	pseudo_transcript_0	0.837751	-0.0118723	9	9	pseudo_transcript_0	0.0160747	0.0490118	9	9	pseudo_transcript_0	0.381952	0.0419444	9	9
pseudo_14382	pseudo_transcript_0	0.485604	-0.0037415	10	10	pseudo_transcript_0	0.587185	-0.0097229	10	10	pseudo_transcript_0	0.643702	-0.008867	10	10	pseudo_transcript_0	0.4377	-0.0014264	10	10	pseudo_transcript_0	0.437562	0.00480935	10	10	pseudo_transcript_0	0.781999	0.00793884	10	10	pseudo_transcript_0	0.178002	-0.0089295	10	10	pseudo_transcript_0	0.459201	-0.0075106	10	10	pseudo_transcript_0	0.469172	-0.0063036	10	10
pseudo_14383	pseudo_transcript_0	0.663788	0.00441906	9	9	pseudo_transcript_0	0.92687	0.002231	9	9	pseudo_transcript_0	0.880452	0.0079008	9	9	pseudo_transcript_0	0.298205	0.0264616	9	9	pseudo_transcript_0	0.846291	-0.0314407	9	9	pseudo_transcript_0	0.632112	0.00639211	9	9	pseudo_transcript_0	0.0841286	0.0315887	9	9	pseudo_transcript_0	0.864367	-0.0231949	9	9	pseudo_transcript_0	0.62544	0.0240856	9	9
pseudo_14384	pseudo_transcript_0	0.469285	-0.0035263	10	10	pseudo_transcript_0	0.47847	0.0102149	10	10	pseudo_transcript_0	0.66511	0.0102834	10	10	pseudo_transcript_0	0.672397	0.0150457	10	10	pseudo_transcript_0	0.997877	-0.025758	10	10	pseudo_transcript_0	0.761816	-0.0405721	10	10	pseudo_transcript_0	0.865495	0.00321523	10	10	pseudo_transcript_0	0.446995	-9.47e-06	10	10	pseudo_transcript_0	0.527801	-0.0218476	10	10
pseudo_14385	pseudo_transcript_0	0.727179	-0.0258041	10	10	pseudo_transcript_0	0.461573	-0.0109726	10	10	pseudo_transcript_0	0.941247	-0.0099139	10	10	pseudo_transcript_0	0.753602	-0.0727725	10	10	pseudo_transcript_0	0.645095	-0.0244268	10	10	pseudo_transcript_0	0.792947	-0.0360329	10	10	pseudo_transcript_0	0.305768	-0.0595484	10	10	pseudo_transcript_0	0.681998	-0.0447627	10	10	pseudo_transcript_0	0.886534	-0.0558762	10	10
pseudo_14386	pseudo_transcript_0	0.768862	0.0179641	10	10	pseudo_transcript_0	0.856543	-0.0075562	10	10	pseudo_transcript_0	0.89324	-0.002443	10	10	pseudo_transcript_0	0.597305	-0.0156859	10	10	pseudo_transcript_0	0.940496	-0.0276738	10	10	pseudo_transcript_0	0.833653	0.0016109	10	10	pseudo_transcript_0	0.362231	0.0100929	10	10	pseudo_transcript_0	0.452407	-0.00542	10	10	pseudo_transcript_0	0.844584	0.00594235	10	10
pseudo_14387	pseudo_transcript_1	0.13321	0.0137743	10	10	pseudo_transcript_1	0.749852	0.001515	10	10	pseudo_transcript_1	0.318199	0.0116813	10	10	pseudo_transcript_1	0.263601	0.0233821	10	10	pseudo_transcript_1	0.367	0.014252	10	10	pseudo_transcript_1	0.180921	0.016243	10	10	pseudo_transcript_1	0.0139978	0.0539545	10	10	pseudo_transcript_1	0.158703	0.011801	10	10	pseudo_transcript_1	0.0114815	0.01849	10	10
pseudo_14388	pseudo_transcript_0	0.743674	0.00878412	10	10	pseudo_transcript_0	0.364024	-0.0082531	10	10	pseudo_transcript_0	0.96156	-0.0080742	10	10	pseudo_transcript_0	0.787744	-0.0140403	10	10	pseudo_transcript_0	0.142363	0.0334531	10	10	pseudo_transcript_0	0.41066	0.0298208	10	10	pseudo_transcript_0	0.779222	0.0219104	10	10	pseudo_transcript_0	0.447702	0.00646724	10	10	pseudo_transcript_0	0.531488	0.0128822	10	10
pseudo_14389	pseudo_transcript_0	0.559797	-0.0084304	10	10	pseudo_transcript_0	0.153881	-0.003857	10	10	pseudo_transcript_0	0.723356	0.00585846	10	10	pseudo_transcript_0	0.931779	0.0100545	10	10	pseudo_transcript_0	0.59065	-0.0151693	10	10	pseudo_transcript_0	0.934441	-0.0155624	10	10	pseudo_transcript_0	0.972857	-0.0269731	10	10	pseudo_transcript_0	0.390349	-0.0140227	10	10	pseudo_transcript_0	0.587704	-0.0204979	10	10
pseudo_1439	pseudo_transcript_0	0.545748	0.00835281	10	10	pseudo_transcript_0	0.911141	0.0214057	10	10	pseudo_transcript_0	0.381852	0.0101786	10	10	pseudo_transcript_0	0.675852	-0.0053064	10	10	pseudo_transcript_0	0.978656	-0.0161072	10	10	pseudo_transcript_0	0.727725	-0.0074522	10	10	pseudo_transcript_0	0.8387	0.0144869	10	10	pseudo_transcript_0	0.763657	0.0174925	10	10	pseudo_transcript_0	0.584442	-0.0107523	10	10
pseudo_14390	pseudo_transcript_0	0.572051	0.00147305	9	9	pseudo_transcript_1	0.294367	0.0142236	10	10	pseudo_transcript_1	0.729812	0.00549449	10	10	pseudo_transcript_0	0.0922334	-0.028716	9	9	pseudo_transcript_1	0.606255	-0.0113356	10	10	pseudo_transcript_0	0.218574	-0.0261975	9	9	pseudo_transcript_0	0.2444	-0.0442486	9	9	pseudo_transcript_0	0.361457	-0.0164447	9	9	pseudo_transcript_0	0.11063	-0.0227748	9	9
pseudo_14391	pseudo_transcript_0	0.220352	-0.0020043	10	10	pseudo_transcript_0	0.892532	0.0157598	10	10	pseudo_transcript_0	0.292733	0.00376348	10	10	pseudo_transcript_0	0.96085	0.0130297	10	10	pseudo_transcript_0	0.85376	0.0100795	10	10	pseudo_transcript_0	0.848953	0.0105083	10	10	pseudo_transcript_0	0.66115	0.0205215	10	10	pseudo_transcript_0	0.830456	0.0186751	10	10	pseudo_transcript_0	0.54302	0.0106311	10	10
pseudo_14392	pseudo_transcript_0	0.616327	-0.0024458	10	10	pseudo_transcript_0	0.78689	0.00702952	10	10	pseudo_transcript_0	0.844691	0.00478873	10	10	pseudo_transcript_0	0.850474	-0.0410306	10	10	pseudo_transcript_0	0.645201	-0.0496312	10	10	pseudo_transcript_0	0.952607	-0.0652754	10	10	pseudo_transcript_0	0.98029	-0.0498677	10	10	pseudo_transcript_0	0.575426	-0.0407062	10	10	pseudo_transcript_0	0.971514	-0.0704077	10	10
pseudo_14393	pseudo_transcript_0	0.73965	0.0200619	10	10	pseudo_transcript_0	0.0130996	0.017947	10	10	pseudo_transcript_0	0.101875	0.0207024	10	10	pseudo_transcript_0	0.45402	0.0146411	10	10	pseudo_transcript_0	0.399984	-0.0147847	10	10	pseudo_transcript_0	0.96867	-0.0130005	10	10	pseudo_transcript_0	0.0415718	0.0391886	10	10	pseudo_transcript_0	0.491591	0.024485	10	10	pseudo_transcript_0	0.0647068	0.0383118	10	10
pseudo_14394	pseudo_transcript_0	0.846032	-0.0102104	10	10	pseudo_transcript_0	0.462923	-0.0060467	10	10	pseudo_transcript_0	0.689413	-0.0092841	10	10	pseudo_transcript_0	0.080426	-0.0356427	10	10	pseudo_transcript_0	0.436341	-0.023229	10	10	pseudo_transcript_0	0.114968	-0.027779	10	10	pseudo_transcript_0	0.111073	-0.0650956	10	10	pseudo_transcript_0	0.275335	-0.0537547	10	10	pseudo_transcript_0	0.167058	-0.0594251	10	10
pseudo_14395	pseudo_transcript_0	0.604615	-0.0028865	10	10	pseudo_transcript_0	0.0929765	-0.0289594	10	10	pseudo_transcript_0	0.234724	-0.0250677	10	10	pseudo_transcript_0	0.794236	-0.0189421	10	10	pseudo_transcript_0	0.84114	0.0023087	10	10	pseudo_transcript_0	0.984746	-0.0138943	10	10	pseudo_transcript_0	0.892796	-0.0526181	10	10	pseudo_transcript_0	0.187158	-0.0615831	10	10	pseudo_transcript_0	0.618894	-0.0612964	10	10
pseudo_14396	pseudo_transcript_0	0.613935	-0.0082868	10	10	pseudo_transcript_0	0.885057	-0.0109457	10	10	pseudo_transcript_0	0.58638	-0.0041998	10	10	pseudo_transcript_0	0.468407	0.029122	10	10	pseudo_transcript_0	0.138032	-0.0242866	10	10	pseudo_transcript_0	0.508877	-0.0041046	10	10	pseudo_transcript_0	0.459682	0.0210345	10	10	pseudo_transcript_0	0.0284702	-0.0417719	10	10	pseudo_transcript_0	0.456531	-0.0124825	10	10
pseudo_14397	pseudo_transcript_1	0.208535	0.0153495	9	9	pseudo_transcript_0	0.405051	-0.0311986	10	10	pseudo_transcript_0	0.649027	-0.007789	10	10	pseudo_transcript_0	0.052778	-0.0603684	10	10	pseudo_transcript_0	0.434601	0.0331798	10	10	pseudo_transcript_0	0.123467	-0.0267455	10	10	pseudo_transcript_0	0.229839	-0.0794676	10	10	pseudo_transcript_0	0.25423	-0.0295435	10	10	pseudo_transcript_0	0.089803	-0.0487085	10	10
pseudo_14398	pseudo_transcript_1	0.0708375	-0.0318049	10	10	pseudo_transcript_0	0.27673	-0.0061265	9	9	pseudo_transcript_1	0.153999	-0.0172573	10	10	pseudo_transcript_0	0.522672	0.0148803	9	9	pseudo_transcript_0	0.147973	0.018782	9	9	pseudo_transcript_0	0.331262	0.0357442	9	9	pseudo_transcript_1	0.0706692	-0.0590605	10	10	pseudo_transcript_0	0.616543	0.0122765	9	9	pseudo_transcript_1	0.342444	-0.0164126	10	10
pseudo_14399	pseudo_transcript_0	0.276608	0.0137879	9	9	pseudo_transcript_0	0.871747	0.00430684	9	9	pseudo_transcript_0	0.276964	0.00243466	9	9	pseudo_transcript_0	0.694238	0.0211108	9	9	pseudo_transcript_0	0.136951	0.0276512	9	9	pseudo_transcript_0	0.256894	0.0178941	9	9	pseudo_transcript_0	0.111244	0.0372027	9	9	pseudo_transcript_0	0.0951735	0.0366207	9	9	pseudo_transcript_0	0.0347306	0.0275997	9	9
pseudo_144	pseudo_transcript_0	0.0317723	0.0221109	10	10	pseudo_transcript_1	0.233466	-0.0050527	9	9	pseudo_transcript_0	0.0393184	0.0152809	10	10	pseudo_transcript_0	0.48028	-0.0022074	10	10	pseudo_transcript_1	0.114008	0.0102669	9	9	pseudo_transcript_1	0.194992	0.0091064	9	9	pseudo_transcript_1	0.100093	0.0286785	9	9	pseudo_transcript_1	0.431366	0.00318166	9	9	pseudo_transcript_1	0.120303	0.00605954	9	9
pseudo_1440	pseudo_transcript_0	0.200591	0.0345061	10	10	pseudo_transcript_0	0.0754514	0.0136954	9	9	pseudo_transcript_0	0.0693696	0.0126693	9	9	pseudo_transcript_0	0.338838	-0.0218349	10	10	pseudo_transcript_0	0.0145112	-0.0409094	9	9	pseudo_transcript_0	0.0808724	-0.0132329	9	9	pseudo_transcript_0	0.720053	-0.0078454	9	9	pseudo_transcript_0	0.236958	-0.021451	9	9	pseudo_transcript_0	0.556446	-0.008827	9	9
pseudo_14400	pseudo_transcript_0	0.406635	0.0105229	10	10	pseudo_transcript_0	0.180749	0.0082447	10	10	pseudo_transcript_0	0.131935	0.00837528	10	10	pseudo_transcript_0	0.454377	0.0354205	10	10	pseudo_transcript_0	0.904581	0.0180993	10	10	pseudo_transcript_0	0.353118	0.0265796	10	10	pseudo_transcript_0	0.0825642	0.0647503	10	10	pseudo_transcript_0	0.093084	0.0360658	10	10	pseudo_transcript_0	0.036619	0.0457828	10	10
pseudo_14401	pseudo_transcript_0	0.560443	-0.0084479	9	9	pseudo_transcript_0	0.234078	-0.0061673	9	9	pseudo_transcript_0	0.292017	-0.0076954	9	9	pseudo_transcript_0	0.0667476	0.0221316	9	9	pseudo_transcript_0	0.23549	0.017121	9	9	pseudo_transcript_0	0.0471765	0.0160474	9	9	pseudo_transcript_0	0.205159	0.0355445	9	9	pseudo_transcript_0	0.677146	0.0051332	9	9	pseudo_transcript_0	0.321917	0.0140403	9	9
pseudo_14402	pseudo_transcript_0	0.561091	0.00406822	10	10	pseudo_transcript_0	0.241548	0.0240597	10	10	pseudo_transcript_0	0.300142	0.0106324	10	10	pseudo_transcript_0	0.140057	0.0295523	10	10	pseudo_transcript_0	0.750413	0.0130284	10	10	pseudo_transcript_0	0.218023	0.0189207	10	10	pseudo_transcript_0	0.138223	0.0297442	10	10	pseudo_transcript_0	0.0871876	0.0458938	10	10	pseudo_transcript_0	0.066971	0.0471153	10	10
pseudo_14403	pseudo_transcript_0	0.867276	0.01085	10	10	pseudo_transcript_0	0.925102	0.0109453	10	10	pseudo_transcript_0	0.950691	0.0111974	10	10	pseudo_transcript_0	0.316699	-0.0126713	10	10	pseudo_transcript_0	0.589324	-0.0213306	10	10	pseudo_transcript_0	0.39417	-0.0102631	10	10	pseudo_transcript_0	0.524413	0.0395072	10	10	pseudo_transcript_0	0.543958	0.0156523	10	10	pseudo_transcript_0	0.531099	0.0304929	10	10
pseudo_14404	pseudo_transcript_0	0.397168	-0.0110285	10	10	pseudo_transcript_0	0.229986	-0.0027491	10	10	pseudo_transcript_0	0.28652	-0.0146524	10	10	pseudo_transcript_0	0.390733	0.018803	10	10	pseudo_transcript_0	0.151421	0.0186907	10	10	pseudo_transcript_0	0.0927843	0.00977765	10	10	pseudo_transcript_0	0.875628	0.00885098	10	10	pseudo_transcript_0	0.505866	0.0131101	10	10	pseudo_transcript_0	0.779327	0.0130946	10	10
pseudo_14405	pseudo_transcript_0	0.34396	-0.0065628	10	10	pseudo_transcript_0	0.130237	0.0122184	10	10	pseudo_transcript_0	0.852825	0.00334397	10	10	pseudo_transcript_0	0.907015	0.00917188	10	10	pseudo_transcript_0	0.219323	-0.0149156	10	10	pseudo_transcript_0	0.340659	-0.0087588	10	10	pseudo_transcript_0	0.338876	-0.0130564	10	10	pseudo_transcript_0	0.744548	-0.005027	10	10	pseudo_transcript_0	0.339739	-0.0020218	10	10
pseudo_14406	pseudo_transcript_0	0.887682	0.00302789	10	10	pseudo_transcript_0	0.183753	0.00729315	10	10	pseudo_transcript_0	0.24133	0.00303682	10	10	pseudo_transcript_0	0.888646	0.00262042	10	10	pseudo_transcript_0	0.42219	-0.0091385	10	10	pseudo_transcript_0	0.44555	0.00039767	10	10	pseudo_transcript_0	0.521526	0.0186381	10	10	pseudo_transcript_0	0.788829	0.0160795	10	10	pseudo_transcript_0	0.685291	0.011706	10	10
pseudo_14407	pseudo_transcript_0	0.317596	0.0251281	9	9	pseudo_transcript_0	0.575018	0.014664	9	9	pseudo_transcript_0	0.238113	0.0155631	9	9	pseudo_transcript_0	0.641174	0.0102691	9	9	pseudo_transcript_0	0.315072	-0.0140122	9	9	pseudo_transcript_0	0.510854	-0.0311953	9	9	pseudo_transcript_0	0.347724	0.0152737	9	9	pseudo_transcript_0	0.563597	0.0122452	9	9	pseudo_transcript_0	0.97545	0.0162169	9	9
pseudo_14408	pseudo_transcript_0	0.360105	0.027078	10	10	pseudo_transcript_1	0.111814	0.0121813	9	9	pseudo_transcript_1	0.220673	0.00694777	9	9	pseudo_transcript_0	0.272028	-0.0745219	10	10	pseudo_transcript_1	0.675196	0.0113338	9	9	pseudo_transcript_0	0.531766	-0.0172319	10	10	pseudo_transcript_0	0.582714	-0.0272608	10	10	pseudo_transcript_1	0.134606	0.0463429	9	9	pseudo_transcript_1	0.376701	0.0239867	9	9
pseudo_14409	pseudo_transcript_0	0.83193	-0.0023514	10	10	pseudo_transcript_0	0.696915	0.00022579	10	10	pseudo_transcript_0	0.911324	0.0045597	10	10	pseudo_transcript_0	0.695853	0.00438464	10	10	pseudo_transcript_0	0.397176	0.0118993	10	10	pseudo_transcript_0	0.942459	-0.0045953	10	10	pseudo_transcript_0	0.901458	-0.0234682	10	10	pseudo_transcript_0	0.58831	0.0295904	10	10	pseudo_transcript_0	0.796659	0.00657664	10	10
pseudo_1441	pseudo_transcript_0	0.900489	-0.0071144	9	9	pseudo_transcript_0	0.288668	-0.0137133	9	9	pseudo_transcript_0	0.490544	-0.0138934	9	9	pseudo_transcript_0	0.410328	-0.0084584	9	9	pseudo_transcript_0	0.391925	-0.0108911	9	9	pseudo_transcript_0	0.938722	-0.0066512	9	9	pseudo_transcript_0	0.231077	-0.0463455	9	9	pseudo_transcript_0	0.968891	-0.0292179	9	9	pseudo_transcript_0	0.605664	-0.0491278	9	9
pseudo_14410	pseudo_transcript_0	0.584949	-0.0256652	10	10	pseudo_transcript_0	0.866998	0.00822359	10	10	pseudo_transcript_0	0.484424	-0.003092	10	10	pseudo_transcript_0	0.674232	-0.0236168	10	10	pseudo_transcript_0	0.600074	0.019141	10	10	pseudo_transcript_0	0.927137	5.1e-05	10	10	pseudo_transcript_0	0.0832466	-0.0436577	10	10	pseudo_transcript_0	0.183816	0.00417964	10	10	pseudo_transcript_0	0.868076	-0.0225144	10	10
pseudo_14411	pseudo_transcript_0	0.397086	1.39e-05	10	10	pseudo_transcript_0	0.354803	0.0137788	10	10	pseudo_transcript_0	0.725135	0.00910784	10	10	pseudo_transcript_0	0.143991	0.0135657	10	10	pseudo_transcript_0	0.876311	-0.018608	10	10	pseudo_transcript_0	0.452654	0.00956697	10	10	pseudo_transcript_0	0.323927	0.0427759	10	10	pseudo_transcript_0	0.677444	0.0237589	10	10	pseudo_transcript_0	0.278809	0.028264	10	10
pseudo_14412	pseudo_transcript_0	0.1195	0.0250446	10	10	pseudo_transcript_0	0.793151	0.00784119	10	10	pseudo_transcript_0	0.203825	0.00926414	10	10	pseudo_transcript_0	0.419761	-0.0199181	10	10	pseudo_transcript_0	0.319338	-0.0173161	10	10	pseudo_transcript_0	0.166489	-0.0096628	10	10	pseudo_transcript_0	0.341797	0.0378795	10	10	pseudo_transcript_0	0.27371	-0.0396597	10	10	pseudo_transcript_0	0.963245	-0.0097657	10	10
pseudo_14413	pseudo_transcript_0	0.929292	0.00600686	10	10	pseudo_transcript_0	0.285142	0.00032152	10	10	pseudo_transcript_0	0.504851	0.0002565	10	10	pseudo_transcript_0	0.414583	0.0278947	10	10	pseudo_transcript_0	0.182053	0.0117661	10	10	pseudo_transcript_0	0.172378	0.0224378	10	10	pseudo_transcript_0	0.298422	0.015951	10	10	pseudo_transcript_0	0.459471	0.0123624	10	10	pseudo_transcript_0	0.237567	0.0220716	10	10
pseudo_14414	pseudo_transcript_0	0.502384	0.0029554	9	9	pseudo_transcript_0	0.493325	0.0218147	9	9	pseudo_transcript_0	0.373369	0.0175719	9	9	pseudo_transcript_0	0.53327	-0.0456587	9	9	pseudo_transcript_0	0.581837	-0.0238018	9	9	pseudo_transcript_0	0.497489	-0.02433	9	9	pseudo_transcript_0	0.693275	-0.0189839	9	9	pseudo_transcript_0	0.520308	0.0241	9	9	pseudo_transcript_0	0.88511	-0.0043655	9	9
pseudo_14415	pseudo_transcript_0	0.171957	0.0165137	10	10	pseudo_transcript_0	0.719787	-0.0064907	10	10	pseudo_transcript_0	0.348571	0.00277509	10	10	pseudo_transcript_0	0.426437	-0.0124811	10	10	pseudo_transcript_0	0.888326	-0.0010403	10	10	pseudo_transcript_0	0.529434	-0.001555	10	10	pseudo_transcript_0	0.963894	0.0317269	10	10	pseudo_transcript_0	0.889258	-0.0007379	10	10	pseudo_transcript_0	0.891217	0.0200207	10	10
pseudo_14416	pseudo_transcript_0	0.0808572	0.018175	10	10	pseudo_transcript_0	0.573823	0.0141897	10	10	pseudo_transcript_0	0.115661	0.0169839	10	10	pseudo_transcript_0	0.368601	-0.0213608	10	10	pseudo_transcript_0	0.803538	0.0136182	10	10	pseudo_transcript_0	0.709771	-0.0167262	10	10	pseudo_transcript_0	0.766993	0.0183001	10	10	pseudo_transcript_0	0.158005	0.0382185	10	10	pseudo_transcript_0	0.326857	0.0170037	10	10
pseudo_14417	pseudo_transcript_0	0.276833	-0.0774166	10	10	pseudo_transcript_0	0.318333	-0.122894	10	10	pseudo_transcript_0	0.246732	-0.100155	10	10	pseudo_transcript_0	0.595055	0.0362806	9	9	pseudo_transcript_0	0.331482	-0.0370792	9	9	pseudo_transcript_0	0.668101	0.006983	9	9	pseudo_transcript_0	0.688385	-0.163623	10	10	pseudo_transcript_0	0.0513006	-0.290482	10	10	pseudo_transcript_0	0.205462	-0.233978	10	10
pseudo_14418	pseudo_transcript_0	0.121836	0.0187474	10	10	pseudo_transcript_0	0.901537	0.00239675	10	10	pseudo_transcript_0	0.261929	0.0114328	10	10	pseudo_transcript_1	0.350004	-0.0508274	10	10	pseudo_transcript_0	0.0770365	0.0319442	10	10	pseudo_transcript_1	0.218577	-0.0111388	10	10	pseudo_transcript_1	0.237739	-0.0439673	10	10	pseudo_transcript_0	0.0965648	0.03924	10	10	pseudo_transcript_0	0.16193	0.0257316	10	10
pseudo_14419	pseudo_transcript_0	0.284749	-0.0104666	10	10	pseudo_transcript_0	0.28156	-0.0057142	10	10	pseudo_transcript_0	0.156065	-0.0147925	10	10	pseudo_transcript_0	0.190753	-0.0158083	10	10	pseudo_transcript_0	0.950027	-0.0290697	10	10	pseudo_transcript_0	0.217801	-0.0378552	10	10	pseudo_transcript_0	0.723114	-0.0518895	10	10	pseudo_transcript_0	0.399806	-0.0391367	10	10	pseudo_transcript_0	0.822843	-0.0381551	10	10
pseudo_1442	pseudo_transcript_0	0.76841	0.0238468	10	10	pseudo_transcript_0	0.44431	0.00855919	10	10	pseudo_transcript_0	0.59498	0.0121302	10	10	pseudo_transcript_0	0.567291	0.00137211	10	10	pseudo_transcript_0	0.520999	-0.016528	10	10	pseudo_transcript_0	0.92078	-0.0178894	10	10	pseudo_transcript_0	0.26045	0.0418357	10	10	pseudo_transcript_0	0.987958	-0.0088125	10	10	pseudo_transcript_0	0.364893	0.00719491	10	10
pseudo_14420	pseudo_transcript_0	0.568263	0.00894121	8	8	pseudo_transcript_0	0.785297	0.00137802	8	8	pseudo_transcript_0	0.844201	-0.0026705	8	8	pseudo_transcript_0	0.28312	0.0406688	9	9	pseudo_transcript_0	0.608223	0.0114012	8	8	pseudo_transcript_0	0.885208	0.0224487	8	8	pseudo_transcript_0	0.31875	0.0392895	9	9	pseudo_transcript_0	0.808188	-0.0128883	8	8	pseudo_transcript_0	0.424939	0.0152297	8	8
pseudo_14421	pseudo_transcript_0	0.148356	0.00694967	10	10	pseudo_transcript_0	0.90142	-0.03511	10	10	pseudo_transcript_0	0.320361	-0.0121199	10	10	pseudo_transcript_0	0.217539	-0.0118103	10	10	pseudo_transcript_0	0.787118	0.0212443	10	10	pseudo_transcript_0	0.250148	5.56e-05	10	10	pseudo_transcript_0	0.885782	-0.011725	10	10	pseudo_transcript_0	0.285956	-0.0208169	10	10	pseudo_transcript_0	0.699942	-0.0164368	10	10
pseudo_14422	pseudo_transcript_1	0.0736756	0.00481581	10	10	pseudo_transcript_1	0.225429	0.00764756	10	10	pseudo_transcript_1	0.0545266	0.00667963	10	10	pseudo_transcript_1	0.0404522	-0.0156701	10	10	pseudo_transcript_1	0.444838	-0.0283961	10	10	pseudo_transcript_1	0.099599	-0.0229972	10	10	pseudo_transcript_0	0.0772176	-0.053584	10	10	pseudo_transcript_0	0.91128	-0.0288326	10	10	pseudo_transcript_0	0.334073	-0.0314564	10	10
pseudo_14423	pseudo_transcript_0	0.332768	-0.0157687	10	10	pseudo_transcript_0	0.426992	-0.0271256	10	10	pseudo_transcript_0	0.246249	-0.016655	10	10	pseudo_transcript_0	0.235124	0.0729526	10	10	pseudo_transcript_0	0.486395	0.0436289	10	10	pseudo_transcript_0	0.704701	0.0423962	10	10	pseudo_transcript_0	0.447648	0.0490301	10	10	pseudo_transcript_0	0.290254	-0.0145945	10	10	pseudo_transcript_0	0.719134	0.0165674	10	10
pseudo_14424	pseudo_transcript_1	0.470922	0.0073465	10	10	pseudo_transcript_0	0.394215	-0.0017873	10	10	pseudo_transcript_1	0.550586	0.00791327	10	10	pseudo_transcript_0	0.106502	0.023218	10	10	pseudo_transcript_0	0.287815	-0.0129019	10	10	pseudo_transcript_0	0.261306	0.0141454	10	10	pseudo_transcript_0	0.0241088	0.0228838	10	10	pseudo_transcript_1	0.931371	-0.0504087	10	10	pseudo_transcript_1	0.146268	-0.0416733	10	10
pseudo_14425	pseudo_transcript_0	0.212969	0.0158315	9	9	pseudo_transcript_0	0.781251	-0.0049614	9	9	pseudo_transcript_0	0.383525	0.00672959	9	9	pseudo_transcript_0	0.874291	-0.0247367	9	9	pseudo_transcript_0	0.144083	-0.0360753	9	9	pseudo_transcript_0	0.566555	-0.0253099	9	9	pseudo_transcript_0	0.340249	0.0124127	9	9	pseudo_transcript_0	0.0803352	-0.0396035	9	9	pseudo_transcript_0	0.817288	-0.0164448	9	9
pseudo_14426	pseudo_transcript_0	0.985958	0.0159401	10	10	pseudo_transcript_0	0.217196	0.00586171	9	9	pseudo_transcript_0	0.646456	-0.0014109	9	9	pseudo_transcript_0	0.576643	0.0168732	10	10	pseudo_transcript_0	0.58231	-0.0104869	10	10	pseudo_transcript_0	0.96229	0.01059	10	10	pseudo_transcript_0	0.794242	0.045695	10	10	pseudo_transcript_0	0.851399	0.0437403	10	10	pseudo_transcript_0	0.830692	0.0476225	10	10
pseudo_14427	pseudo_transcript_0	0.275985	-0.0045913	10	10	pseudo_transcript_0	0.34279	-0.0211106	10	10	pseudo_transcript_0	0.142034	-0.0049027	10	10	pseudo_transcript_0	0.0182513	0.0480943	10	10	pseudo_transcript_0	0.75479	0.0135978	10	10	pseudo_transcript_0	0.0510295	0.0290841	10	10	pseudo_transcript_0	0.0919676	0.0217917	10	10	pseudo_transcript_0	0.415983	-0.0174332	10	10	pseudo_transcript_0	0.497276	0.0112497	10	10
pseudo_14428	pseudo_transcript_0	0.938696	-0.0065299	8	8	pseudo_transcript_0	0.168587	0.0287338	9	9	pseudo_transcript_0	0.401844	0.00485713	8	8	pseudo_transcript_0	0.371563	-0.0342745	8	8	pseudo_transcript_0	0.299858	-0.0280486	9	9	pseudo_transcript_0	0.433326	-0.0247229	8	8	pseudo_transcript_0	0.563681	-0.0434117	8	8	pseudo_transcript_0	0.603444	0.0108351	8	8	pseudo_transcript_0	0.764609	-0.0152331	8	8
pseudo_14429	pseudo_transcript_0	0.260453	0.0170205	10	10	pseudo_transcript_0	0.338819	0.0184594	10	10	pseudo_transcript_0	0.0932422	0.00647497	10	10	pseudo_transcript_0	0.0665481	-0.0471018	10	10	pseudo_transcript_0	0.194203	-0.0347552	10	10	pseudo_transcript_0	0.0206158	-0.0304684	10	10	pseudo_transcript_0	0.193842	-0.0216499	10	10	pseudo_transcript_0	0.53049	-0.0022543	10	10	pseudo_transcript_0	0.236979	-0.0205819	10	10
pseudo_1443	pseudo_transcript_0	0.0747288	-0.0086583	8	8	pseudo_transcript_0	0.208103	-0.0200293	8	8	pseudo_transcript_0	0.104497	-0.0139067	8	8	pseudo_transcript_0	0.878178	0.0185346	8	8	pseudo_transcript_0	0.210984	0.0232065	8	8	pseudo_transcript_0	0.44529	0.0291882	8	8	pseudo_transcript_0	0.279633	-0.0284465	8	8	pseudo_transcript_0	0.873254	-0.0264196	8	8	pseudo_transcript_0	0.634491	-0.0268779	8	8
pseudo_14430	pseudo_transcript_0	0.198776	0.0367253	9	9	pseudo_transcript_0	0.820047	-0.0061929	10	10	pseudo_transcript_0	0.361075	0.0197793	9	9	pseudo_transcript_0	0.996697	-0.0219642	10	10	pseudo_transcript_0	0.577352	-0.0261565	10	10	pseudo_transcript_0	0.591693	0.00466064	10	10	pseudo_transcript_0	0.0932878	0.025787	10	10	pseudo_transcript_0	0.936712	-0.0095507	9	9	pseudo_transcript_0	0.239304	0.00818684	9	9
pseudo_14431	pseudo_transcript_0	0.0934629	-0.0182877	10	10	pseudo_transcript_0	0.0343238	0.0303432	10	10	pseudo_transcript_0	0.65159	-0.0053637	10	10	pseudo_transcript_0	0.668195	0.0163677	10	10	pseudo_transcript_0	0.399653	0.0105684	10	10	pseudo_transcript_0	0.888611	0.00721629	10	10	pseudo_transcript_0	0.287559	-0.0358784	10	10	pseudo_transcript_0	0.0898446	0.0447767	10	10	pseudo_transcript_0	0.924331	0.0124082	10	10
pseudo_14432	pseudo_transcript_0	0.473747	-0.0262246	10	10	pseudo_transcript_0	0.202871	0.0160651	10	10	pseudo_transcript_0	0.682435	0.00140025	10	10	pseudo_transcript_0	0.633906	0.0320316	10	10	pseudo_transcript_0	0.463824	0.0257887	10	10	pseudo_transcript_0	0.769961	0.0216276	10	10	pseudo_transcript_0	0.177098	-0.0075587	10	10	pseudo_transcript_0	0.0449273	0.0684429	10	10	pseudo_transcript_0	0.362389	0.0141456	10	10
pseudo_14433	pseudo_transcript_1	0.651946	0.00741536	9	9	pseudo_transcript_0	0.064266	-0.0126956	10	10	pseudo_transcript_0	0.381368	-0.0101439	10	10	pseudo_transcript_0	0.189353	-0.0036061	10	10	pseudo_transcript_0	0.572313	-0.0106104	10	10	pseudo_transcript_1	0.24668	-0.018461	9	9	pseudo_transcript_0	0.267534	-0.0647388	10	10	pseudo_transcript_1	0.257076	-0.0235146	9	9	pseudo_transcript_1	0.175878	-0.0102641	9	9
pseudo_14434	pseudo_transcript_0	0.153872	-0.0173648	10	10	pseudo_transcript_0	0.629267	-0.0049993	10	10	pseudo_transcript_0	0.141472	-0.0107545	10	10	pseudo_transcript_0	0.343111	-0.0209788	10	10	pseudo_transcript_0	0.72488	0.0150893	10	10	pseudo_transcript_0	0.758881	-0.0277433	10	10	pseudo_transcript_0	0.037803	-0.0626879	10	10	pseudo_transcript_0	0.947028	0.00929492	10	10	pseudo_transcript_0	0.209414	-0.0428666	10	10
pseudo_14435	pseudo_transcript_0	0.612896	0.0190264	10	10	pseudo_transcript_0	0.983726	-0.0100266	10	10	pseudo_transcript_0	0.628259	0.00469979	10	10	pseudo_transcript_0	0.290915	-0.0416243	10	10	pseudo_transcript_0	0.820966	0.0212837	10	10	pseudo_transcript_0	0.533128	-0.0125035	10	10	pseudo_transcript_0	0.693511	-0.0165386	10	10	pseudo_transcript_0	0.659563	0.00104388	10	10	pseudo_transcript_0	0.635284	0.00810391	10	10
pseudo_14436	pseudo_transcript_0	0.0639658	-0.0355091	9	9	pseudo_transcript_0	0.760516	0.00155042	9	9	pseudo_transcript_0	0.148058	-0.0178421	9	9	pseudo_transcript_0	0.163046	0.0255331	9	9	pseudo_transcript_0	0.857532	-0.0078295	9	9	pseudo_transcript_0	0.372287	-0.0052971	9	9	pseudo_transcript_0	0.611707	-0.0312059	9	9	pseudo_transcript_0	0.904636	-0.0003406	9	9	pseudo_transcript_0	0.887084	-0.0271349	9	9
pseudo_14437	pseudo_transcript_0	0.44839	-0.0144595	10	10	pseudo_transcript_0	0.516975	-0.0058379	10	10	pseudo_transcript_0	0.0946974	-0.0017946	10	10	pseudo_transcript_0	0.665614	0.0123965	10	10	pseudo_transcript_0	0.65467	-0.0028552	10	10	pseudo_transcript_0	0.670673	-0.0149047	10	10	pseudo_transcript_0	0.746182	-0.0334201	10	10	pseudo_transcript_0	0.384498	-0.0143701	10	10	pseudo_transcript_0	0.341691	-0.0157456	10	10
pseudo_14438	pseudo_transcript_0	0.628137	-0.0079445	10	10	pseudo_transcript_0	0.545571	-0.0077181	10	10	pseudo_transcript_0	0.512459	-0.0073281	10	10	pseudo_transcript_1	0.420965	-0.0167997	7	7	pseudo_transcript_1	0.0531017	-0.0344867	7	7	pseudo_transcript_1	0.0928089	-0.0270476	7	7	pseudo_transcript_0	0.26045	-0.014365	10	10	pseudo_transcript_1	0.0258015	-0.0407768	7	7	pseudo_transcript_1	0.0716529	-0.0313164	7	7
pseudo_14439	pseudo_transcript_0	0.551069	-0.0044241	10	10	pseudo_transcript_0	0.0583514	0.0208166	10	10	pseudo_transcript_0	0.056111	0.0111938	10	10	pseudo_transcript_0	0.874646	0.0129598	10	10	pseudo_transcript_0	0.257466	-0.0108674	10	10	pseudo_transcript_0	0.592102	-0.0099096	10	10	pseudo_transcript_0	0.561384	0.00093033	10	10	pseudo_transcript_0	0.488335	0.0138551	10	10	pseudo_transcript_0	0.547747	0.0178766	10	10
pseudo_1444	pseudo_transcript_0	0.981839	-0.0337769	9	9	pseudo_transcript_0	0.0529399	0.0184622	9	9	pseudo_transcript_0	0.497058	-0.0001766	9	9	pseudo_transcript_0	0.392056	0.0416162	9	9	pseudo_transcript_0	0.219586	-0.0340346	9	9	pseudo_transcript_0	0.989528	0.00700073	9	9	pseudo_transcript_0	0.482607	0.00746216	9	9	pseudo_transcript_0	0.521468	0.00758637	8	8	pseudo_transcript_0	0.390233	0.00390605	8	8
pseudo_14440	pseudo_transcript_0	0.953062	0.00871557	10	10	pseudo_transcript_0	0.469434	0.0151026	10	10	pseudo_transcript_0	0.568348	0.00588492	10	10	pseudo_transcript_0	0.769487	-0.0280056	10	10	pseudo_transcript_0	0.563796	-0.0122872	10	10	pseudo_transcript_0	0.825565	-0.014087	10	10	pseudo_transcript_0	0.585356	-0.0029177	10	10	pseudo_transcript_0	0.935724	-0.0112127	10	10	pseudo_transcript_0	0.896842	-0.0057499	10	10
pseudo_14441	pseudo_transcript_0	0.192949	0.0121166	10	10	pseudo_transcript_0	0.0767898	0.0171994	10	10	pseudo_transcript_0	0.0477181	0.0165389	10	10	pseudo_transcript_0	0.173844	-0.0155508	10	10	pseudo_transcript_0	0.400066	-0.0485235	10	10	pseudo_transcript_0	0.155081	-0.0180355	10	10	pseudo_transcript_0	0.922574	-0.0094275	10	10	pseudo_transcript_0	0.791222	0.0058438	10	10	pseudo_transcript_0	0.904115	0.00393486	10	10
pseudo_14442	pseudo_transcript_0	0.694851	-0.0148776	9	9	pseudo_transcript_0	0.589338	-0.0033201	9	9	pseudo_transcript_0	0.590501	-0.0035543	9	9	pseudo_transcript_0	0.581948	-0.0042376	9	9	pseudo_transcript_0	0.366093	-0.016845	9	9	pseudo_transcript_0	0.979805	0.00705079	9	9	pseudo_transcript_0	0.615431	0.0133081	9	9	pseudo_transcript_0	0.254531	-0.0199605	9	9	pseudo_transcript_0	0.690038	-0.0114595	9	9
pseudo_14443	pseudo_transcript_0	0.857163	-0.0154394	10	10	pseudo_transcript_0	0.448547	-0.0049203	10	10	pseudo_transcript_0	0.498431	-0.0059943	10	10	pseudo_transcript_0	0.61611	0.0252839	10	10	pseudo_transcript_0	0.647536	0.00110287	10	10	pseudo_transcript_0	0.681945	0.0262751	10	10	pseudo_transcript_0	0.401011	-0.008224	10	10	pseudo_transcript_0	0.545727	0.00947733	10	10	pseudo_transcript_0	0.464454	-0.0033229	10	10
pseudo_14444	pseudo_transcript_0	0.706188	-0.0120309	10	10	pseudo_transcript_0	0.93215	-0.0195184	10	10	pseudo_transcript_0	0.590468	-0.016657	10	10	pseudo_transcript_0	0.297379	-0.096605	10	10	pseudo_transcript_0	0.87107	-0.025117	10	10	pseudo_transcript_0	0.382756	-0.0381261	10	10	pseudo_transcript_0	0.465721	-0.0955579	10	10	pseudo_transcript_0	0.779845	-0.0392278	10	10	pseudo_transcript_0	0.756464	-0.0703946	10	10
pseudo_14445	pseudo_transcript_0	0.105132	0.02116	10	10	pseudo_transcript_0	0.444134	0.0124047	10	10	pseudo_transcript_0	0.111867	0.0156703	10	10	pseudo_transcript_0	0.618401	0.00723251	10	10	pseudo_transcript_0	0.636738	-0.0086977	10	10	pseudo_transcript_0	0.674134	0.0119162	10	10	pseudo_transcript_0	0.0439357	0.047015	10	10	pseudo_transcript_0	0.286023	0.0323149	10	10	pseudo_transcript_0	0.038579	0.0311734	10	10
pseudo_14446	pseudo_transcript_0	0.654389	-0.0208182	10	10	pseudo_transcript_0	0.724437	0.0209668	10	10	pseudo_transcript_0	0.612976	-0.0022022	10	10	pseudo_transcript_0	0.968982	0.0325609	10	10	pseudo_transcript_0	0.391024	0.0124886	10	10	pseudo_transcript_0	0.40948	0.01066	10	10	pseudo_transcript_0	0.797438	-0.0263914	10	10	pseudo_transcript_0	0.53652	0.0234127	10	10	pseudo_transcript_0	0.715812	0.00477268	10	10
pseudo_14447	pseudo_transcript_0	0.322247	0.00349051	10	10	pseudo_transcript_0	0.596686	0.00778937	10	10	pseudo_transcript_0	0.244321	0.00468227	10	10	pseudo_transcript_0	0.0821296	-0.0374776	10	10	pseudo_transcript_0	0.28909	-0.0367766	10	10	pseudo_transcript_0	0.0848917	-0.0359089	10	10	pseudo_transcript_0	0.191115	-0.0122076	10	10	pseudo_transcript_0	0.473052	-0.0331539	10	10	pseudo_transcript_0	0.205038	-0.0122677	10	10
pseudo_14448	pseudo_transcript_0	0.887915	-0.010316	10	10	pseudo_transcript_0	0.198915	0.00667216	10	10	pseudo_transcript_0	0.246853	-0.0085881	10	10	pseudo_transcript_0	0.505549	-0.0134825	10	10	pseudo_transcript_0	0.0640321	-0.0218757	10	10	pseudo_transcript_0	0.150738	-0.0375637	10	10	pseudo_transcript_0	0.456366	-0.0156806	10	10	pseudo_transcript_0	0.240328	-0.0145907	10	10	pseudo_transcript_0	0.168703	-0.0068062	10	10
pseudo_14449	pseudo_transcript_0	0.955536	0.00063288	10	10	pseudo_transcript_0	0.203291	-0.0167456	10	10	pseudo_transcript_0	0.550586	-0.0116501	10	10	pseudo_transcript_0	0.140256	-0.095956	10	10	pseudo_transcript_0	0.583933	-0.0037431	10	10	pseudo_transcript_0	0.326726	-0.0507392	10	10	pseudo_transcript_0	0.0640078	-0.084537	10	10	pseudo_transcript_0	0.177551	-0.0526206	10	10	pseudo_transcript_0	0.0799518	-0.0683751	10	10
pseudo_1445	pseudo_transcript_0	0.0500613	0.0245667	10	10	pseudo_transcript_0	0.0906136	0.0171048	10	10	pseudo_transcript_0	0.0213539	0.0197615	10	10	pseudo_transcript_0	0.970514	0.0208206	10	10	pseudo_transcript_0	0.989032	0.0272039	10	10	pseudo_transcript_0	0.757753	0.0107032	10	10	pseudo_transcript_0	0.0395997	0.0294662	10	10	pseudo_transcript_0	0.274619	0.0470301	10	10	pseudo_transcript_0	0.0686215	0.0382481	10	10
pseudo_14450	pseudo_transcript_0	0.88196	0.0232424	10	10	pseudo_transcript_0	0.848893	0.00589131	10	10	pseudo_transcript_0	0.643702	0.0062631	10	10	pseudo_transcript_0	0.890516	-0.0119096	10	10	pseudo_transcript_0	0.710298	-0.0315355	10	10	pseudo_transcript_0	0.735307	-0.019981	10	10	pseudo_transcript_0	0.666197	0.00945885	10	10	pseudo_transcript_0	0.641768	-0.028456	10	10	pseudo_transcript_0	0.882089	-0.0157941	10	10
pseudo_14451	pseudo_transcript_0	0.332178	-0.0182625	10	10	pseudo_transcript_0	0.785867	-0.0162739	10	10	pseudo_transcript_0	0.428166	-0.0164994	10	10	pseudo_transcript_0	0.683001	0.0398138	10	10	pseudo_transcript_0	0.84704	-0.0206052	10	10	pseudo_transcript_0	0.931613	0.00936863	10	10	pseudo_transcript_0	0.893147	-0.0530827	10	10	pseudo_transcript_0	0.998701	-0.0346197	10	10	pseudo_transcript_0	0.908107	-0.0533791	10	10
pseudo_14452	pseudo_transcript_0	0.570397	0.00213086	10	10	pseudo_transcript_0	0.690802	-0.0101968	10	10	pseudo_transcript_0	0.997515	-0.0057893	10	10	pseudo_transcript_0	0.853257	0.0256652	10	10	pseudo_transcript_0	0.508693	-0.0207719	10	10	pseudo_transcript_0	0.580071	0.0177963	10	10	pseudo_transcript_0	0.865728	0.00387279	10	10	pseudo_transcript_0	0.227083	-0.029792	10	10	pseudo_transcript_0	0.503872	0.0113194	10	10
pseudo_14453	pseudo_transcript_0	0.483755	0.0112502	10	10	pseudo_transcript_0	0.800567	-0.0021634	10	10	pseudo_transcript_0	0.663387	0.0055051	10	10	pseudo_transcript_0	0.156432	-0.0396736	10	10	pseudo_transcript_0	0.515733	0.00188632	10	10	pseudo_transcript_0	0.397634	-0.0088272	10	10	pseudo_transcript_0	0.503147	-0.0211175	10	10	pseudo_transcript_0	0.758584	0.0044706	10	10	pseudo_transcript_0	0.684855	-0.008809	10	10
pseudo_14454	pseudo_transcript_0	0.0565287	-0.0256139	10	10	pseudo_transcript_0	0.107401	-0.0120476	10	10	pseudo_transcript_0	0.0144646	-0.018433	10	10	pseudo_transcript_0	0.128305	0.066965	10	10	pseudo_transcript_0	0.370939	0.00581317	10	10	pseudo_transcript_0	0.449982	0.00537057	10	10	pseudo_transcript_0	0.948455	0.0267665	10	10	pseudo_transcript_0	0.131935	-0.0344486	10	10	pseudo_transcript_0	0.365207	-0.0141478	10	10
pseudo_14455	pseudo_transcript_0	0.0690559	-0.0185097	10	10	pseudo_transcript_0	0.39957	-0.0100529	10	10	pseudo_transcript_0	0.0421466	-0.0142263	10	10	pseudo_transcript_0	0.077576	0.0446639	10	10	pseudo_transcript_0	0.035665	0.0420927	10	10	pseudo_transcript_0	0.0146015	0.0392056	10	10	pseudo_transcript_0	0.861541	0.0341767	10	10	pseudo_transcript_0	0.268555	0.0268599	10	10	pseudo_transcript_0	0.494276	0.0243388	10	10
pseudo_14456	pseudo_transcript_0	0.279915	-0.0061886	10	10	pseudo_transcript_0	0.0194658	0.0276329	10	10	pseudo_transcript_0	0.313619	0.00792194	10	10	pseudo_transcript_0	0.717061	0.0351485	10	10	pseudo_transcript_0	0.192936	-0.0391366	10	10	pseudo_transcript_0	0.698109	-0.0087115	10	10	pseudo_transcript_0	0.987607	-0.0163889	10	10	pseudo_transcript_0	0.481305	0.00704282	10	10	pseudo_transcript_0	0.64972	-0.0046731	10	10
pseudo_14457	pseudo_transcript_0	0.508843	0.0134026	10	10	pseudo_transcript_0	0.215629	0.00457435	10	10	pseudo_transcript_0	0.80062	0.00696024	10	10	pseudo_transcript_0	0.166976	0.0523459	10	10	pseudo_transcript_0	0.253144	0.0067589	10	10	pseudo_transcript_0	0.859651	0.0371664	10	10	pseudo_transcript_0	0.205667	0.00851061	10	10	pseudo_transcript_0	0.632367	-0.0150369	10	10	pseudo_transcript_0	0.368827	0.0401693	10	10
pseudo_14458	pseudo_transcript_0	0.632304	0.00245604	8	8	pseudo_transcript_0	0.260771	-0.0234501	8	8	pseudo_transcript_0	0.383661	-0.0098083	8	8	pseudo_transcript_0	0.935556	-0.0204436	8	8	pseudo_transcript_0	0.686208	-0.0043567	8	8	pseudo_transcript_0	0.634163	-0.0076248	8	8	pseudo_transcript_0	0.88464	-0.0231438	8	8	pseudo_transcript_0	0.078646	-0.0456801	8	8	pseudo_transcript_0	0.295509	-0.0365946	8	8
pseudo_14459	pseudo_transcript_0	0.822355	-0.0040429	9	9	pseudo_transcript_0	0.215605	-0.0131647	8	8	pseudo_transcript_0	0.406328	-0.0052648	8	8	pseudo_transcript_0	0.68551	-0.0263804	9	9	pseudo_transcript_0	0.355367	0.0412398	9	9	pseudo_transcript_0	0.480805	0.0123984	9	9	pseudo_transcript_0	0.923557	-0.0042403	8	8	pseudo_transcript_0	0.718347	0.0560837	9	9	pseudo_transcript_0	0.482201	-0.0086085	8	8
pseudo_1446	pseudo_transcript_0	0.9619	0.00244295	10	10	pseudo_transcript_0	0.902707	-0.0045696	10	10	pseudo_transcript_0	0.931105	0.00280057	10	10	pseudo_transcript_0	0.334895	0.0116487	10	10	pseudo_transcript_0	0.0959478	-0.020005	10	10	pseudo_transcript_0	0.768829	-0.015087	10	10	pseudo_transcript_0	0.48836	0.0206682	10	10	pseudo_transcript_0	0.0581387	-0.0171088	10	10	pseudo_transcript_0	0.94908	-0.02375	10	10
pseudo_14460	pseudo_transcript_0	0.39314	-0.002736	10	10	pseudo_transcript_0	0.444662	0.0142026	10	10	pseudo_transcript_0	0.555746	0.00376417	10	10	pseudo_transcript_0	0.220087	-0.0492506	10	10	pseudo_transcript_0	0.3257	-0.0487946	10	10	pseudo_transcript_0	0.200086	-0.0462259	10	10	pseudo_transcript_0	0.515011	-0.0249428	10	10	pseudo_transcript_0	0.272092	-0.0306719	10	10	pseudo_transcript_0	0.413828	-0.034737	10	10
pseudo_14461	pseudo_transcript_0	0.455543	0.0178259	9	9	pseudo_transcript_0	0.338041	0.0140357	9	9	pseudo_transcript_0	0.222564	0.0178419	9	9	pseudo_transcript_0	0.731138	0.00198106	10	10	pseudo_transcript_0	0.819904	-0.0401568	9	9	pseudo_transcript_0	0.697458	-0.0263438	9	9	pseudo_transcript_0	0.756734	-0.002903	10	10	pseudo_transcript_0	0.952357	0.0145071	9	9	pseudo_transcript_0	0.666936	0.00601772	9	9
pseudo_14462	pseudo_transcript_0	0.144696	-0.0228997	10	10	pseudo_transcript_0	0.133267	0.00353085	10	10	pseudo_transcript_0	0.740091	-0.0045432	10	10	pseudo_transcript_0	0.0147103	0.0256757	10	10	pseudo_transcript_0	0.773053	-0.0466507	10	10	pseudo_transcript_0	0.112665	-0.0256329	10	10	pseudo_transcript_0	0.128954	0.0096391	10	10	pseudo_transcript_0	0.654855	-0.038864	10	10	pseudo_transcript_0	0.21364	-0.0241285	10	10
pseudo_14463	pseudo_transcript_0	0.793042	-0.004025	10	10	pseudo_transcript_0	0.603058	0.00625396	10	10	pseudo_transcript_0	0.608818	-0.0045108	10	10	pseudo_transcript_0	0.311794	-0.0293261	10	10	pseudo_transcript_0	0.923341	-0.0159793	10	10	pseudo_transcript_0	0.529628	-0.014017	10	10	pseudo_transcript_0	0.435099	-0.0165921	10	10	pseudo_transcript_0	0.729928	0.00719286	10	10	pseudo_transcript_0	0.818004	-0.0341776	10	10
pseudo_14464	pseudo_transcript_0	0.434701	0.0184684	10	10	pseudo_transcript_0	0.913017	-0.0004302	10	10	pseudo_transcript_0	0.695321	0.0086843	10	10	pseudo_transcript_0	0.0226926	-0.0557192	10	10	pseudo_transcript_0	0.575737	-0.0377138	10	10	pseudo_transcript_0	0.0807929	-0.0537434	10	10	pseudo_transcript_0	0.106121	-0.0507236	10	10	pseudo_transcript_0	0.673156	-0.0175275	9	9	pseudo_transcript_0	0.334591	-0.0259665	9	9
pseudo_14465	pseudo_transcript_0	0.0140257	0.0202842	8	8	pseudo_transcript_0	0.340933	0.0193431	8	8	pseudo_transcript_0	0.0381233	0.0240442	8	8	pseudo_transcript_0	0.526976	-0.0132035	8	8	pseudo_transcript_0	0.999868	-0.0173553	8	8	pseudo_transcript_0	0.697506	-0.0141256	8	8	pseudo_transcript_0	0.0602818	0.00992848	8	8	pseudo_transcript_0	0.0567306	0.0140596	8	8	pseudo_transcript_0	0.0374833	0.033213	8	8
pseudo_14466	pseudo_transcript_0	0.464034	-0.0059227	10	10	pseudo_transcript_0	0.584136	0.00554129	10	10	pseudo_transcript_0	0.583118	0.00731239	10	10	pseudo_transcript_0	0.725807	-0.0012858	10	10	pseudo_transcript_0	0.633261	-0.0165588	10	10	pseudo_transcript_0	0.979307	-0.0098229	10	10	pseudo_transcript_0	0.833732	-0.0096814	10	10	pseudo_transcript_0	0.652613	0.0196723	10	10	pseudo_transcript_0	0.662138	0.0144687	10	10
pseudo_14467	pseudo_transcript_0	0.853566	-0.0324846	10	10	pseudo_transcript_0	0.618079	-0.0019865	10	10	pseudo_transcript_0	0.811412	-0.0103208	10	10	pseudo_transcript_0	0.795263	0.00749656	10	10	pseudo_transcript_0	0.885057	0.0154634	10	10	pseudo_transcript_0	0.809214	0.0184412	10	10	pseudo_transcript_0	0.489754	-0.0100409	10	10	pseudo_transcript_0	0.807339	-0.004322	10	10	pseudo_transcript_0	0.763686	0.00332264	10	10
pseudo_14468	pseudo_transcript_0	0.149272	-0.0223151	10	10	pseudo_transcript_0	0.118231	-0.0028842	10	10	pseudo_transcript_0	0.110801	-0.0163866	10	10	pseudo_transcript_0	0.890048	-0.016577	10	10	pseudo_transcript_0	0.486117	0.0154761	10	10	pseudo_transcript_0	0.636249	-0.007788	10	10	pseudo_transcript_0	0.286956	-0.0594397	10	10	pseudo_transcript_0	0.687543	-0.0157	10	10	pseudo_transcript_0	0.279599	-0.0344869	10	10
pseudo_14469	pseudo_transcript_0	0.225255	-0.0245429	8	8	pseudo_transcript_0	0.765038	0.00768999	8	8	pseudo_transcript_0	0.258385	-0.0041222	8	8	pseudo_transcript_0	0.807639	0.0493964	9	9	pseudo_transcript_0	0.545949	0.0106072	9	9	pseudo_transcript_0	0.720714	0.0392349	9	9	pseudo_transcript_0	0.907998	-0.0425585	9	9	pseudo_transcript_0	0.755398	0.0167282	9	9	pseudo_transcript_0	0.918009	0.0010602	9	9
pseudo_1447	pseudo_transcript_0	0.935053	0.00113421	10	10	pseudo_transcript_0	0.578261	-0.0079075	10	10	pseudo_transcript_0	0.778698	-0.0047885	10	10	pseudo_transcript_0	0.164807	-0.0180614	10	10	pseudo_transcript_0	0.641175	0.0130045	10	10	pseudo_transcript_0	0.474528	-0.0099105	10	10	pseudo_transcript_0	0.106698	-0.0229727	10	10	pseudo_transcript_0	0.277555	0.00302376	10	10	pseudo_transcript_0	0.635495	-0.0169922	10	10
pseudo_14470	pseudo_transcript_0	0.856583	-0.0050666	10	10	pseudo_transcript_0	0.267283	0.00405934	10	10	pseudo_transcript_0	0.50258	-0.0051324	10	10	pseudo_transcript_0	0.617776	-0.0414988	10	10	pseudo_transcript_0	0.0648	-0.0572254	10	10	pseudo_transcript_0	0.108428	-0.0405321	10	10	pseudo_transcript_0	0.586272	-0.0332061	10	10	pseudo_transcript_0	0.279656	-0.0631991	10	10	pseudo_transcript_0	0.378858	-0.0588092	10	10
pseudo_14471	pseudo_transcript_1	0.143518	-0.0145531	10	10	pseudo_transcript_1	0.571308	0.00826074	10	10	pseudo_transcript_1	0.770747	-0.010592	10	10	pseudo_transcript_1	0.16005	0.0419378	10	10	pseudo_transcript_1	0.301572	-0.0129602	10	10	pseudo_transcript_0	0.757077	0.0143196	10	10	pseudo_transcript_0	0.667488	-0.0057506	10	10	pseudo_transcript_0	0.730373	0.00858589	10	10	pseudo_transcript_0	0.821921	-0.024021	10	10
pseudo_14472	pseudo_transcript_0	0.843254	-0.0267127	10	10	pseudo_transcript_0	0.577049	0.0168899	10	10	pseudo_transcript_0	0.775969	-0.0055537	10	10	pseudo_transcript_0	0.600489	0.0133976	10	10	pseudo_transcript_0	0.273451	-0.0086499	10	10	pseudo_transcript_0	0.800268	-0.0069202	10	10	pseudo_transcript_0	0.969909	5.45e-05	10	10	pseudo_transcript_0	0.234453	0.0246203	10	10	pseudo_transcript_0	0.670541	-0.0117517	10	10
pseudo_14473	pseudo_transcript_0	0.951413	-0.0026571	10	10	pseudo_transcript_0	0.0218037	-0.0193001	10	10	pseudo_transcript_0	0.0853138	-0.0101015	10	10	pseudo_transcript_0	0.590346	0.0136241	10	10	pseudo_transcript_0	0.137914	0.0342159	10	10	pseudo_transcript_0	0.171448	0.0215814	10	10	pseudo_transcript_0	0.518359	0.0109998	10	10	pseudo_transcript_0	0.454814	-0.0221303	10	10	pseudo_transcript_0	0.974586	-0.0081016	10	10
pseudo_14474	pseudo_transcript_0	0.583323	0.00674041	10	10	pseudo_transcript_0	0.581701	-0.0166368	10	10	pseudo_transcript_0	0.997989	8.31e-05	10	10	pseudo_transcript_0	0.86115	-0.0061705	10	10	pseudo_transcript_0	0.514016	0.0456954	10	10	pseudo_transcript_0	0.475445	0.0110909	10	10	pseudo_transcript_0	0.496192	-0.0169628	10	10	pseudo_transcript_0	0.641662	0.0155336	10	10	pseudo_transcript_0	0.425953	0.00429788	10	10
pseudo_14475	pseudo_transcript_0	0.522311	0.0103547	10	10	pseudo_transcript_0	0.295867	0.00467068	10	10	pseudo_transcript_0	0.175808	0.00754423	10	10	pseudo_transcript_0	0.396801	-0.0468452	10	10	pseudo_transcript_0	0.84623	0.00367755	10	10	pseudo_transcript_0	0.530794	-0.0042223	10	10	pseudo_transcript_0	0.810256	-0.0269478	10	10	pseudo_transcript_0	0.487778	0.0310908	10	10	pseudo_transcript_0	0.677033	-0.0044469	10	10
pseudo_14476	pseudo_transcript_0	0.879058	-0.0044405	8	8	pseudo_transcript_0	0.984833	-0.0168933	8	8	pseudo_transcript_0	0.978434	-0.0066221	8	8	pseudo_transcript_0	0.413554	0.0208103	8	8	pseudo_transcript_0	0.889694	0.0188764	8	8	pseudo_transcript_0	0.667585	0.0201045	8	8	pseudo_transcript_0	0.38148	0.0123917	8	8	pseudo_transcript_0	0.84855	-0.0073951	8	8	pseudo_transcript_0	0.541882	0.0212802	8	8
pseudo_14477	pseudo_transcript_1	0.263093	-0.0017982	10	10	pseudo_transcript_0	0.570505	-0.021477	10	10	pseudo_transcript_1	0.81855	0.00225406	10	10	pseudo_transcript_0	0.458848	-0.0156835	10	10	pseudo_transcript_1	0.236535	0.0637442	10	10	pseudo_transcript_1	0.574603	0.00703216	10	10	pseudo_transcript_1	0.0465421	-0.0414496	10	10	pseudo_transcript_1	0.00357294	0.0507133	10	10	pseudo_transcript_1	0.390035	0.00102199	10	10
pseudo_14478	pseudo_transcript_0	0.423394	0.0122565	10	10	pseudo_transcript_0	0.248326	0.0265358	10	10	pseudo_transcript_0	0.182722	0.023785	10	10	pseudo_transcript_0	0.235357	0.0450232	10	10	pseudo_transcript_0	0.597711	-0.0094745	10	10	pseudo_transcript_0	0.299712	0.0275585	10	10	pseudo_transcript_0	0.0395429	0.0612207	10	10	pseudo_transcript_0	0.0260266	0.0173723	10	10	pseudo_transcript_0	0.0193858	0.0528181	10	10
pseudo_14479	pseudo_transcript_0	0.177196	0.0096542	9	9	pseudo_transcript_0	0.641264	-0.0112061	9	9	pseudo_transcript_0	0.48701	0.00193244	9	9	pseudo_transcript_0	0.234258	-0.021331	9	9	pseudo_transcript_0	0.226689	0.0449878	9	9	pseudo_transcript_0	0.909435	-0.0064486	9	9	pseudo_transcript_0	0.887759	0.00376973	9	9	pseudo_transcript_0	0.525688	0.0147207	9	9	pseudo_transcript_0	0.88437	0.0131918	9	9
pseudo_1448	pseudo_transcript_0	0.369339	0.0185877	10	10	pseudo_transcript_0	0.892648	0.00826585	10	10	pseudo_transcript_0	0.600539	0.0107199	10	10	pseudo_transcript_0	0.784447	0.0198123	10	10	pseudo_transcript_0	0.299983	0.00711509	10	10	pseudo_transcript_0	0.353579	0.00912009	10	10	pseudo_transcript_0	0.319449	0.0553244	10	10	pseudo_transcript_0	0.521125	0.0464442	10	10	pseudo_transcript_0	0.398423	0.0413256	10	10
pseudo_14480	pseudo_transcript_0	0.193202	-0.0125487	10	10	pseudo_transcript_0	0.311076	0.00856906	10	10	pseudo_transcript_0	0.872173	0.00038408	10	10	pseudo_transcript_0	0.949307	-0.0083887	10	10	pseudo_transcript_0	0.0448744	-0.0416136	10	10	pseudo_transcript_0	0.170891	-0.0259868	10	10	pseudo_transcript_0	0.287894	-0.055202	10	10	pseudo_transcript_0	0.111142	-0.0070715	10	10	pseudo_transcript_0	0.269961	-0.0496947	10	10
pseudo_14481	pseudo_transcript_1	0.20247	0.00758959	10	10	pseudo_transcript_1	0.157757	0.00603666	10	10	pseudo_transcript_1	0.108171	0.00954939	10	10	pseudo_transcript_1	0.887128	-0.0290024	10	10	pseudo_transcript_1	0.274748	-0.0327526	10	10	pseudo_transcript_1	0.360544	-0.0100532	10	10	pseudo_transcript_1	0.307798	-0.010584	10	10	pseudo_transcript_0	0.662566	0.00164527	10	10	pseudo_transcript_1	0.3824	-0.0140283	10	10
pseudo_14482	pseudo_transcript_0	0.22779	-0.0158749	10	10	pseudo_transcript_1	0.278271	-0.0155985	10	10	pseudo_transcript_1	0.467356	0.00348781	10	10	pseudo_transcript_0	0.52252	0.025406	10	10	pseudo_transcript_1	0.0952126	0.0543246	10	10	pseudo_transcript_1	0.368382	0.0103079	10	10	pseudo_transcript_1	0.502204	-0.0131754	10	10	pseudo_transcript_1	0.29891	0.0220446	10	10	pseudo_transcript_1	0.601247	0.00382234	10	10
pseudo_14483	pseudo_transcript_0	0.0158913	0.0104063	10	10	pseudo_transcript_0	0.352349	-0.0144813	10	10	pseudo_transcript_0	0.138841	0.00197426	10	10	pseudo_transcript_0	0.626028	-0.0258321	10	10	pseudo_transcript_0	0.279978	0.00067034	10	10	pseudo_transcript_0	0.819338	-0.0206873	10	10	pseudo_transcript_0	0.695041	0.0770489	10	10	pseudo_transcript_0	0.933253	-0.021133	10	10	pseudo_transcript_0	0.623079	0.0172745	10	10
pseudo_14484	pseudo_transcript_0	0.559996	-0.0070876	10	10	pseudo_transcript_0	0.573319	-0.0012281	10	10	pseudo_transcript_0	0.986867	0.00204299	10	10	pseudo_transcript_0	0.281694	-0.017834	10	10	pseudo_transcript_0	0.439047	-0.0229238	10	10	pseudo_transcript_0	0.308922	-0.0242664	10	10	pseudo_transcript_0	0.0700493	-0.0156361	10	10	pseudo_transcript_0	0.483519	-0.0091792	10	10	pseudo_transcript_0	0.253096	-0.0461909	10	10
pseudo_14485	pseudo_transcript_0	0.205896	-0.0170824	10	10	pseudo_transcript_0	0.470888	0.00540788	10	10	pseudo_transcript_0	0.648388	0.00228471	10	10	pseudo_transcript_0	0.687239	-0.0215335	10	10	pseudo_transcript_0	0.988325	0.0113333	10	10	pseudo_transcript_0	0.78291	-0.0164601	10	10	pseudo_transcript_0	0.539168	-0.05575	10	10	pseudo_transcript_0	0.30188	-0.017276	10	10	pseudo_transcript_0	0.944125	-0.0156322	10	10
pseudo_14486	pseudo_transcript_0	0.0754081	0.0115167	10	10	pseudo_transcript_0	0.598635	-0.0078183	10	10	pseudo_transcript_0	0.411757	0.00596079	10	10	pseudo_transcript_0	0.97299	-0.0217411	10	10	pseudo_transcript_0	0.524171	0.0202961	10	10	pseudo_transcript_0	0.87411	-0.0075416	10	10	pseudo_transcript_0	0.181167	0.0246632	10	10	pseudo_transcript_0	0.863015	-0.0035636	10	10	pseudo_transcript_0	0.333332	0.0123772	10	10
pseudo_14487	pseudo_transcript_0	0.255166	-0.0527167	10	10	pseudo_transcript_0	0.230906	-0.0013607	10	10	pseudo_transcript_0	0.113955	-0.0237413	10	10	pseudo_transcript_0	0.29882	0.0213086	10	10	pseudo_transcript_0	0.42433	-0.0070765	10	10	pseudo_transcript_0	0.237087	0.0257468	10	10	pseudo_transcript_0	0.67731	-0.0754755	10	10	pseudo_transcript_0	0.958931	0.0104715	10	10	pseudo_transcript_0	0.667951	-0.0252013	10	10
pseudo_14488	pseudo_transcript_0	0.506466	0.00842532	9	9	pseudo_transcript_0	0.525931	0.0150729	9	9	pseudo_transcript_0	0.999751	0.00570163	9	9	pseudo_transcript_0	0.181148	0.00532787	9	9	pseudo_transcript_0	0.194158	-0.046281	9	9	pseudo_transcript_0	0.741869	-0.0057025	9	9	pseudo_transcript_0	0.467853	0.0155189	9	9	pseudo_transcript_0	0.434294	-0.0300429	9	9	pseudo_transcript_0	0.932155	-0.0038462	9	9
pseudo_14489	pseudo_transcript_0	0.773386	-0.0079567	10	10	pseudo_transcript_0	0.756363	0.00227762	10	10	pseudo_transcript_0	0.862372	0.00287189	10	10	pseudo_transcript_0	0.747322	-0.0329936	10	10	pseudo_transcript_0	0.602543	-0.0217203	10	10	pseudo_transcript_0	0.589646	-0.0204145	10	10	pseudo_transcript_0	0.748535	-0.0152915	10	10	pseudo_transcript_0	0.603904	-0.0161942	10	10	pseudo_transcript_0	0.544594	-0.0071849	10	10
pseudo_1449	pseudo_transcript_0	0.372026	-0.0084343	10	10	pseudo_transcript_0	0.942143	-0.0033369	10	10	pseudo_transcript_0	0.529405	-0.0030226	10	10	pseudo_transcript_0	0.802229	0.0349007	10	10	pseudo_transcript_0	0.432951	0.0104668	10	10	pseudo_transcript_0	0.876446	0.0224562	10	10	pseudo_transcript_0	0.521334	0.0365954	10	10	pseudo_transcript_0	0.316665	0.0155746	10	10	pseudo_transcript_0	0.265484	0.0329022	10	10
pseudo_14490	pseudo_transcript_0	0.712022	0.00967845	10	10	pseudo_transcript_0	0.531515	0.00656551	10	10	pseudo_transcript_0	0.381852	0.00186956	10	10	pseudo_transcript_0	0.607295	-0.0390076	10	10	pseudo_transcript_0	0.847966	0.00065045	10	10	pseudo_transcript_0	0.705141	-0.0216737	10	10	pseudo_transcript_0	0.995279	-0.0478076	10	10	pseudo_transcript_0	0.448056	-0.002221	10	10	pseudo_transcript_0	0.992079	-0.0185378	10	10
pseudo_14491	pseudo_transcript_0	0.842444	-0.0030463	10	10	pseudo_transcript_0	0.483715	-0.0118686	10	10	pseudo_transcript_0	0.909678	-0.0127615	10	10	pseudo_transcript_0	0.700777	-0.0302707	10	10	pseudo_transcript_0	0.0373601	-0.0051956	10	10	pseudo_transcript_0	0.211667	-0.0203913	10	10	pseudo_transcript_0	0.702927	-0.0568738	10	10	pseudo_transcript_0	0.123823	-0.0360782	10	10	pseudo_transcript_0	0.0893552	-0.0512469	10	10
pseudo_14492	pseudo_transcript_0	0.155802	0.0201643	10	10	pseudo_transcript_0	0.898027	-0.004836	10	10	pseudo_transcript_0	0.496926	0.00413481	10	10	pseudo_transcript_1	0.409036	0.0171328	8	8	pseudo_transcript_1	0.783899	0.0175327	8	8	pseudo_transcript_1	0.745401	0.0153367	8	8	pseudo_transcript_0	0.0522722	0.0412167	10	10	pseudo_transcript_0	0.413866	-0.0143242	10	10	pseudo_transcript_0	0.537336	0.0150471	10	10
pseudo_14493	pseudo_transcript_0	0.760512	0.00966316	10	10	pseudo_transcript_0	0.629897	0.00039507	10	10	pseudo_transcript_0	0.577837	-0.0025256	10	10	pseudo_transcript_0	0.521847	-0.0374526	10	10	pseudo_transcript_0	0.709748	-0.0210795	10	10	pseudo_transcript_0	0.6863	-0.0258116	10	10	pseudo_transcript_0	0.60586	-0.0279911	10	10	pseudo_transcript_0	0.577446	-0.0123679	10	10	pseudo_transcript_0	0.636763	-0.0230176	10	10
pseudo_14494	pseudo_transcript_0	0.280311	-0.0117647	10	10	pseudo_transcript_0	0.128631	-0.014494	10	10	pseudo_transcript_0	0.125005	-0.0138689	10	10	pseudo_transcript_0	0.807836	-0.0247197	10	10	pseudo_transcript_0	0.749068	-0.0327059	10	10	pseudo_transcript_0	0.718174	-0.0301994	10	10	pseudo_transcript_0	0.841592	-0.0852597	10	10	pseudo_transcript_0	0.272868	-0.0782383	10	10	pseudo_transcript_0	0.479975	-0.0809243	10	10
pseudo_14495	pseudo_transcript_0	0.387835	-0.0053336	10	10	pseudo_transcript_0	0.803424	0.0104322	10	10	pseudo_transcript_0	0.998935	-0.0056781	10	10	pseudo_transcript_0	0.400105	0.00770987	10	10	pseudo_transcript_0	0.223174	-0.0249621	10	10	pseudo_transcript_0	0.619635	0.00363808	10	10	pseudo_transcript_0	0.638366	-0.0056045	10	10	pseudo_transcript_0	0.758584	-0.0424301	10	10	pseudo_transcript_0	0.734036	-0.0375888	10	10
pseudo_14496	pseudo_transcript_0	0.991386	-0.0093937	10	10	pseudo_transcript_0	0.00595822	-0.029738	10	10	pseudo_transcript_0	0.133386	-0.023845	10	10	pseudo_transcript_0	0.848505	0.0299142	10	10	pseudo_transcript_0	0.381061	0.0565122	10	10	pseudo_transcript_0	0.909022	0.0485259	10	10	pseudo_transcript_0	0.884964	-0.0068452	10	10	pseudo_transcript_0	0.379101	-0.0147249	10	10	pseudo_transcript_0	0.608071	-0.0087154	10	10
pseudo_14497	pseudo_transcript_0	0.99528	-0.0188035	10	10	pseudo_transcript_0	0.262721	0.013016	10	10	pseudo_transcript_0	0.955889	0.00950124	10	10	pseudo_transcript_0	0.847462	0.0162019	10	10	pseudo_transcript_0	0.236126	-0.0257544	10	10	pseudo_transcript_0	0.556955	-0.0161973	10	10	pseudo_transcript_0	0.827387	-0.0180564	10	10	pseudo_transcript_0	0.737728	-0.0075449	10	10	pseudo_transcript_0	0.798947	-0.0162077	10	10
pseudo_14498	pseudo_transcript_0	0.036655	0.0258327	10	10	pseudo_transcript_0	0.899314	0.00682883	10	10	pseudo_transcript_0	0.0922056	0.0155703	10	10	pseudo_transcript_0	0.708023	-0.0166266	10	10	pseudo_transcript_0	0.922519	-0.0183935	10	10	pseudo_transcript_0	0.668082	-0.0125686	10	10	pseudo_transcript_0	0.124504	0.0493091	10	10	pseudo_transcript_0	0.957163	-0.0147022	10	10	pseudo_transcript_0	0.293397	0.0266178	10	10
pseudo_14499	pseudo_transcript_0	0.105164	-0.0444628	10	10	pseudo_transcript_0	0.393969	-0.0020329	10	10	pseudo_transcript_0	0.0161384	-0.0186225	10	10	pseudo_transcript_0	0.27801	0.0554714	10	10	pseudo_transcript_0	0.868277	-0.0377401	10	10	pseudo_transcript_0	0.369962	-0.0018747	10	10	pseudo_transcript_0	0.963658	-0.0363182	10	10	pseudo_transcript_0	0.80121	-0.0048556	9	9	pseudo_transcript_0	0.878947	-0.0301745	9	9
pseudo_145	pseudo_transcript_0	0.867509	0.0127111	10	10	pseudo_transcript_1	0.0759801	-0.0407052	10	10	pseudo_transcript_1	0.0915767	-0.0184165	10	10	pseudo_transcript_1	0.103209	-0.0293376	10	10	pseudo_transcript_1	0.205346	-0.010424	10	10	pseudo_transcript_1	0.733297	-0.0259012	10	10	pseudo_transcript_1	0.0481442	-0.0835851	10	10	pseudo_transcript_1	0.126556	-0.073842	10	10	pseudo_transcript_1	0.0332456	-0.0725031	10	10
pseudo_1450	pseudo_transcript_0	0.795437	-0.0050634	10	10	pseudo_transcript_0	0.222221	0.012972	10	10	pseudo_transcript_0	0.469904	0.0103688	10	10	pseudo_transcript_0	0.192867	-0.0653787	10	10	pseudo_transcript_0	0.840562	-0.0291126	10	10	pseudo_transcript_0	0.440088	-0.0445424	10	10	pseudo_transcript_0	0.283289	-0.0719088	10	10	pseudo_transcript_0	0.24211	-0.0092553	10	10	pseudo_transcript_0	0.693149	-0.0154898	10	10
pseudo_14500	pseudo_transcript_0	0.629712	-0.0075134	10	10	pseudo_transcript_0	0.340464	0.016588	10	10	pseudo_transcript_0	0.710504	0.00276949	10	10	pseudo_transcript_0	0.640874	0.00417476	10	10	pseudo_transcript_0	0.735883	-0.0404983	10	10	pseudo_transcript_0	0.870608	-0.0352225	10	10	pseudo_transcript_0	0.837429	-0.0269945	10	10	pseudo_transcript_0	0.97639	-0.0417007	10	10	pseudo_transcript_0	0.996335	-0.0325634	10	10
pseudo_14501	pseudo_transcript_0	0.337858	0.00533812	9	9	pseudo_transcript_0	0.49786	-0.0027304	9	9	pseudo_transcript_0	0.705879	0.00051535	9	9	pseudo_transcript_0	0.808243	-0.0028445	9	9	pseudo_transcript_0	0.643608	-0.0151223	9	9	pseudo_transcript_0	0.678825	-0.0118846	9	9	pseudo_transcript_0	0.469863	0.00804103	9	9	pseudo_transcript_0	0.261688	-0.0318034	9	9	pseudo_transcript_0	0.903394	-0.016762	9	9
pseudo_14502	pseudo_transcript_0	0.721302	-0.0013203	10	10	pseudo_transcript_0	0.558417	-0.0004421	10	10	pseudo_transcript_0	0.755146	-0.0030694	10	10	pseudo_transcript_0	0.554342	-0.0113814	10	10	pseudo_transcript_0	0.668709	-0.0006345	10	10	pseudo_transcript_0	0.835504	0.00278267	10	10	pseudo_transcript_0	0.334486	-0.0115297	10	10	pseudo_transcript_0	0.995632	-0.0107988	10	10	pseudo_transcript_0	0.424748	-0.0043929	10	10
pseudo_14503	pseudo_transcript_0	0.802977	-0.004867	10	10	pseudo_transcript_0	0.209073	-0.0075103	10	10	pseudo_transcript_0	0.338598	-0.0081188	10	10	pseudo_transcript_0	0.209701	0.00640664	10	10	pseudo_transcript_0	0.852484	0.0144597	10	10	pseudo_transcript_0	0.451941	0.0144644	10	10	pseudo_transcript_0	0.491895	0.0241694	10	10	pseudo_transcript_0	0.330003	-0.0183144	10	10	pseudo_transcript_0	0.888875	0.0110179	10	10
pseudo_14504	pseudo_transcript_0	0.449719	0.0161899	10	10	pseudo_transcript_0	0.731653	0.00703231	10	10	pseudo_transcript_0	0.944552	0.00898789	10	10	pseudo_transcript_0	0.41509	-0.0298386	10	10	pseudo_transcript_0	0.681672	-0.0380339	10	10	pseudo_transcript_0	0.589442	-0.0392325	10	10	pseudo_transcript_0	0.96755	-0.0102863	10	10	pseudo_transcript_0	0.291132	-0.0315953	10	10	pseudo_transcript_0	0.63888	-0.0339022	10	10
pseudo_14505	pseudo_transcript_0	0.890954	0.00187463	10	10	pseudo_transcript_0	0.636527	0.0042445	10	10	pseudo_transcript_0	0.987577	0.00836239	10	10	pseudo_transcript_0	0.441551	0.00889584	10	10	pseudo_transcript_0	0.895688	0.00346178	10	10	pseudo_transcript_0	0.570771	-0.0122554	10	10	pseudo_transcript_0	0.489103	0.0277358	10	10	pseudo_transcript_0	0.889024	0.00965825	10	10	pseudo_transcript_0	0.430965	0.0178102	10	10
pseudo_14506	pseudo_transcript_0	0.503676	-0.0111784	9	9	pseudo_transcript_0	0.377609	0.00342832	9	9	pseudo_transcript_0	0.32574	0.00071625	9	9	pseudo_transcript_0	0.923012	0.00803148	9	9	pseudo_transcript_0	0.0876551	-0.0363451	9	9	pseudo_transcript_0	0.31474	-0.0144518	9	9	pseudo_transcript_0	0.935489	-0.0110197	9	9	pseudo_transcript_0	0.381152	-0.0280019	9	9	pseudo_transcript_0	0.586818	-0.0166528	9	9
pseudo_14507	pseudo_transcript_0	0.626315	-0.0028179	9	9	pseudo_transcript_0	0.17096	0.0233319	9	9	pseudo_transcript_0	0.456589	0.0056811	9	9	pseudo_transcript_0	0.115885	-0.0422319	9	9	pseudo_transcript_0	0.829003	-0.0125347	9	9	pseudo_transcript_0	0.259525	-0.0221386	9	9	pseudo_transcript_0	0.0758048	-0.0542673	9	9	pseudo_transcript_0	0.130947	0.035745	9	9	pseudo_transcript_0	0.631204	-0.0102595	9	9
pseudo_14508	pseudo_transcript_0	0.688411	-0.0213348	9	9	pseudo_transcript_0	0.742659	-0.0091136	9	9	pseudo_transcript_0	0.608978	-0.0055191	9	9	pseudo_transcript_1	0.473866	-0.075539	10	10	pseudo_transcript_0	0.10838	-0.043008	9	9	pseudo_transcript_0	0.152443	-0.0262753	9	9	pseudo_transcript_0	0.211531	-0.0209991	9	9	pseudo_transcript_0	0.0370198	-0.0471153	9	9	pseudo_transcript_0	0.041015	-0.0413585	9	9
pseudo_14509	pseudo_transcript_0	0.489685	-0.0076415	10	10	pseudo_transcript_0	0.31023	-0.0150058	10	10	pseudo_transcript_0	0.64179	-0.0193377	10	10	pseudo_transcript_0	0.955313	0.00621305	10	10	pseudo_transcript_0	0.984079	-0.0229695	10	10	pseudo_transcript_0	0.965598	-0.0082472	10	10	pseudo_transcript_0	0.813354	-0.0112382	10	10	pseudo_transcript_0	0.195248	-0.0554075	10	10	pseudo_transcript_0	0.430791	-0.0370549	10	10
pseudo_1451	pseudo_transcript_0	0.584746	0.0151187	10	10	pseudo_transcript_0	0.819012	0.00666339	10	10	pseudo_transcript_0	0.464997	0.0079719	10	10	pseudo_transcript_0	0.540463	-0.0423265	10	10	pseudo_transcript_0	0.134995	-0.0418378	10	10	pseudo_transcript_0	0.16868	-0.0357874	10	10	pseudo_transcript_0	0.946571	-0.0117373	10	10	pseudo_transcript_0	0.201808	-0.0472814	10	10	pseudo_transcript_0	0.455814	-0.0304687	10	10
pseudo_14510	pseudo_transcript_0	0.0548639	-0.0265275	10	10	pseudo_transcript_0	0.841834	0.00022818	10	10	pseudo_transcript_0	0.198701	-0.0114337	10	10	pseudo_transcript_0	0.239466	0.0799954	10	10	pseudo_transcript_0	0.52244	0.0349764	10	10	pseudo_transcript_0	0.160841	0.0535772	10	10	pseudo_transcript_0	0.841013	0.0104182	10	10	pseudo_transcript_0	0.863597	0.0531566	10	10	pseudo_transcript_0	0.941059	0.0495907	10	10
pseudo_14511	pseudo_transcript_0	0.530324	0.0001155	10	10	pseudo_transcript_0	0.915362	-0.0027999	10	10	pseudo_transcript_0	0.758303	0.00712487	10	10	pseudo_transcript_0	0.800629	0.00554262	10	10	pseudo_transcript_0	0.213282	0.0427545	10	10	pseudo_transcript_0	0.489583	0.0213097	10	10	pseudo_transcript_0	0.619671	0.00755498	10	10	pseudo_transcript_0	0.207085	0.0194798	10	10	pseudo_transcript_0	0.254576	0.0299561	10	10
pseudo_14512	pseudo_transcript_0	0.665959	-0.0158833	10	10	pseudo_transcript_0	0.340314	-0.0184158	10	10	pseudo_transcript_0	0.469721	-0.0143357	10	10	pseudo_transcript_0	0.514952	0.0215471	10	10	pseudo_transcript_0	0.400646	0.0212927	10	10	pseudo_transcript_0	0.470509	0.0228944	10	10	pseudo_transcript_0	0.864331	0.0257039	10	10	pseudo_transcript_0	0.954687	0.00809413	10	10	pseudo_transcript_0	0.952384	0.0208722	10	10
pseudo_14513	pseudo_transcript_1	0.763555	0.00623148	10	10	pseudo_transcript_1	0.426046	0.0100577	10	10	pseudo_transcript_1	0.376387	0.00629365	10	10	pseudo_transcript_0	0.16324	0.0087168	10	10	pseudo_transcript_0	0.283413	0.0144723	10	10	pseudo_transcript_0	0.150569	0.0120405	10	10	pseudo_transcript_0	0.46139	0.028685	10	10	pseudo_transcript_0	0.391166	0.0320703	10	10	pseudo_transcript_0	0.296266	0.0238538	10	10
pseudo_14514	pseudo_transcript_0	0.532361	-0.0145303	10	10	pseudo_transcript_0	0.732654	-0.0077479	10	10	pseudo_transcript_0	0.425061	-0.0075215	10	10	pseudo_transcript_0	0.0502099	0.051602	10	10	pseudo_transcript_0	0.189173	0.0359843	10	10	pseudo_transcript_0	0.0356734	0.0403825	10	10	pseudo_transcript_0	0.135027	0.0200848	10	10	pseudo_transcript_0	0.367977	0.0238451	10	10	pseudo_transcript_0	0.092298	0.027293	10	10
pseudo_14515	pseudo_transcript_0	0.469791	-0.0115241	9	9	pseudo_transcript_0	0.445496	-0.0030281	9	9	pseudo_transcript_0	0.304948	-0.0104301	9	9	pseudo_transcript_0	0.994901	0.00643234	9	9	pseudo_transcript_0	0.832162	-0.0143792	9	9	pseudo_transcript_0	0.853472	-0.0305275	9	9	pseudo_transcript_0	0.848856	-0.0544957	9	9	pseudo_transcript_0	0.370723	-0.0394385	9	9	pseudo_transcript_0	0.722073	-0.0439968	9	9
pseudo_14516	pseudo_transcript_0	0.535083	0.00205948	10	10	pseudo_transcript_1	0.516975	-0.0069955	10	10	pseudo_transcript_1	0.213814	-0.0096224	10	10	pseudo_transcript_0	0.493154	-0.0186273	10	10	pseudo_transcript_0	0.493924	-0.0097553	10	10	pseudo_transcript_0	0.36602	-0.0150203	10	10	pseudo_transcript_1	0.13553	-0.0452407	10	10	pseudo_transcript_0	0.263088	0.00900015	10	10	pseudo_transcript_1	0.117269	-0.0199851	10	10
pseudo_14517	pseudo_transcript_0	0.347516	0.00378258	10	10	pseudo_transcript_0	0.973587	0.00154411	10	10	pseudo_transcript_0	0.629943	0.00497248	10	10	pseudo_transcript_0	0.626133	-0.0417161	10	10	pseudo_transcript_0	0.796571	0.00730159	10	10	pseudo_transcript_0	0.786784	-0.0254155	10	10	pseudo_transcript_0	0.855151	0.0140563	10	10	pseudo_transcript_0	0.97167	0.00573715	10	10	pseudo_transcript_0	0.947192	0.00817456	10	10
pseudo_14518	pseudo_transcript_0	0.0961912	-0.0234027	9	9	pseudo_transcript_0	0.379261	0.00729136	8	8	pseudo_transcript_0	0.391496	-0.0077156	8	8	pseudo_transcript_0	0.610151	0.0133115	9	9	pseudo_transcript_0	0.760634	0.0241634	9	9	pseudo_transcript_0	0.290135	0.0180944	9	9	pseudo_transcript_0	0.33745	-0.0304305	8	8	pseudo_transcript_0	0.610954	0.0703091	9	9	pseudo_transcript_0	0.636145	0.0125926	8	8
pseudo_14519	pseudo_transcript_0	0.291055	0.00382585	10	10	pseudo_transcript_0	0.403469	0.0095693	10	10	pseudo_transcript_0	0.24637	0.0143663	10	10	pseudo_transcript_0	0.299027	0.035776	10	10	pseudo_transcript_0	0.426046	-0.0526817	10	10	pseudo_transcript_0	0.874811	-0.0205807	10	10	pseudo_transcript_0	0.0404886	0.0381142	10	10	pseudo_transcript_0	0.587902	-0.0190448	10	10	pseudo_transcript_0	0.299429	0.00412138	10	10
pseudo_1452	pseudo_transcript_0	0.639091	-0.0078759	10	10	pseudo_transcript_0	0.0983009	-0.0113483	10	10	pseudo_transcript_0	0.19357	-0.0175138	10	10	pseudo_transcript_0	0.999528	-0.0127356	10	10	pseudo_transcript_0	0.0797933	0.0330556	10	10	pseudo_transcript_0	0.298471	0.0241582	10	10	pseudo_transcript_0	0.581902	-0.0165573	10	10	pseudo_transcript_0	0.900377	-0.0093382	10	10	pseudo_transcript_0	0.829306	-0.0130783	10	10
pseudo_14520	pseudo_transcript_0	0.758936	-0.0052451	10	10	pseudo_transcript_0	0.112329	0.0233154	10	10	pseudo_transcript_0	0.325004	0.0108239	10	10	pseudo_transcript_0	0.510857	-0.0213577	10	10	pseudo_transcript_0	0.862116	-0.0296921	10	10	pseudo_transcript_0	0.547047	-0.0284306	10	10	pseudo_transcript_0	0.721673	0.020352	10	10	pseudo_transcript_0	0.319246	0.0191957	10	10	pseudo_transcript_0	0.357258	0.0197738	10	10
pseudo_14521	pseudo_transcript_0	0.612793	-0.0015619	10	10	pseudo_transcript_0	0.46889	0.0125675	10	10	pseudo_transcript_0	0.342354	0.00806362	10	10	pseudo_transcript_0	0.0824425	-0.0639233	10	10	pseudo_transcript_0	0.42725	-0.0159121	10	10	pseudo_transcript_0	0.0950522	-0.0388329	10	10	pseudo_transcript_0	0.0774656	-0.0268561	10	10	pseudo_transcript_0	0.742421	0.012015	10	10	pseudo_transcript_0	0.163985	-0.0182018	10	10
pseudo_14522	pseudo_transcript_0	0.0783442	0.0212641	10	10	pseudo_transcript_0	0.113537	0.0204118	10	10	pseudo_transcript_0	0.0257545	0.0184332	10	10	pseudo_transcript_0	0.312785	-0.075951	10	10	pseudo_transcript_0	0.580081	-0.0465406	10	10	pseudo_transcript_0	0.480594	-0.0612458	10	10	pseudo_transcript_0	0.743048	-0.0333399	10	10	pseudo_transcript_0	0.722044	0.017057	10	10	pseudo_transcript_0	0.630853	0.00071737	10	10
pseudo_14523	pseudo_transcript_1	0.0123679	0.0169809	10	10	pseudo_transcript_0	0.621938	-0.0014538	10	10	pseudo_transcript_1	0.0752751	0.00720978	10	10	pseudo_transcript_1	0.283682	-0.0324404	10	10	pseudo_transcript_0	0.877243	-0.0197081	10	10	pseudo_transcript_1	0.582712	-0.0167295	10	10	pseudo_transcript_1	0.25764	0.00758404	10	10	pseudo_transcript_0	0.549274	-0.0197398	10	10	pseudo_transcript_1	0.482558	0.0102754	10	10
pseudo_14524	pseudo_transcript_0	0.848001	-0.0032889	10	10	pseudo_transcript_0	0.246213	-0.0170386	10	10	pseudo_transcript_0	0.46102	-0.0046598	10	10	pseudo_transcript_0	0.918742	0.0156203	10	10	pseudo_transcript_0	0.153923	0.0365992	10	10	pseudo_transcript_0	0.506977	0.0181216	10	10	pseudo_transcript_0	0.82324	-0.0065716	10	10	pseudo_transcript_0	0.421603	0.00164781	10	10	pseudo_transcript_0	0.813171	0.00056461	10	10
pseudo_14525	pseudo_transcript_0	0.58678	-0.0129951	10	10	pseudo_transcript_0	0.928273	-0.0060367	10	10	pseudo_transcript_0	0.771655	-0.0077526	10	10	pseudo_transcript_0	0.267792	0.0197791	10	10	pseudo_transcript_0	0.270483	-0.0251386	10	10	pseudo_transcript_0	0.815192	-0.0007386	10	10	pseudo_transcript_0	0.763832	0.0307506	10	10	pseudo_transcript_0	0.299255	-0.0409266	10	10	pseudo_transcript_0	0.659775	-0.0140184	10	10
pseudo_14526	pseudo_transcript_1	0.117824	0.0041891	10	10	pseudo_transcript_1	0.349296	-0.0069678	10	10	pseudo_transcript_2	0.393155	0.00729223	9	9	pseudo_transcript_1	0.150637	-0.0219038	10	10	pseudo_transcript_0	0.145607	-0.0578444	10	10	pseudo_transcript_1	0.309063	-0.0201475	10	10	pseudo_transcript_1	0.295681	-0.0056757	10	10	pseudo_transcript_0	0.321961	-0.0466245	9	9	pseudo_transcript_1	0.400081	-0.020339	10	10
pseudo_14527	pseudo_transcript_0	0.362456	-0.0175276	9	9	pseudo_transcript_0	0.893392	0.019197	9	9	pseudo_transcript_0	0.723379	-0.0020973	9	9	pseudo_transcript_0	0.900146	0.0183936	9	9	pseudo_transcript_0	0.313722	-0.02002	9	9	pseudo_transcript_0	0.652932	-0.0084317	9	9	pseudo_transcript_0	0.976361	-0.0284335	9	9	pseudo_transcript_0	0.777311	-0.0152512	9	9	pseudo_transcript_0	0.521975	-0.0077327	9	9
pseudo_14528	pseudo_transcript_0	0.0401964	-0.0352015	10	10	pseudo_transcript_0	0.943555	-0.0175039	10	10	pseudo_transcript_0	0.149425	-0.0268684	10	10	pseudo_transcript_0	0.837053	0.00620844	10	10	pseudo_transcript_0	0.0690478	-0.0877425	10	10	pseudo_transcript_0	0.0995381	-0.0283977	10	10	pseudo_transcript_0	0.00221446	-0.0502997	10	10	pseudo_transcript_0	0.00714822	-0.0972036	10	10	pseudo_transcript_0	0.00050336	-0.0705169	10	10
pseudo_14529	pseudo_transcript_0	0.084629	0.00900397	10	10	pseudo_transcript_0	0.826488	-0.0063342	10	10	pseudo_transcript_0	0.208722	0.00802834	10	10	pseudo_transcript_0	0.254738	-0.0045836	10	10	pseudo_transcript_0	0.451384	0.0424394	10	10	pseudo_transcript_0	0.898925	0.0129095	10	10	pseudo_transcript_0	0.489847	0.0156466	10	10	pseudo_transcript_0	0.457945	0.0202839	10	10	pseudo_transcript_0	0.386937	0.0173968	10	10
pseudo_1453	pseudo_transcript_1	0.219851	0.0153991	10	10	pseudo_transcript_0	0.171307	0.00620334	10	10	pseudo_transcript_0	0.147924	0.00955585	10	10	pseudo_transcript_1	0.767341	-0.0107976	10	10	pseudo_transcript_0	0.239593	-0.0398359	10	10	pseudo_transcript_0	0.449449	-0.0121935	10	10	pseudo_transcript_1	0.291059	0.0310261	10	10	pseudo_transcript_1	0.785755	-0.0132918	10	10	pseudo_transcript_1	0.731582	0.0212157	10	10
pseudo_14530	pseudo_transcript_0	0.667641	-0.0075636	9	9	pseudo_transcript_0	0.92745	-0.004795	10	10	pseudo_transcript_0	0.66907	-0.0112377	9	9	pseudo_transcript_0	0.220106	-0.0363234	9	9	pseudo_transcript_0	0.126232	-0.0785814	10	10	pseudo_transcript_0	0.166143	-0.0416897	9	9	pseudo_transcript_0	0.716672	-0.0829907	9	9	pseudo_transcript_0	0.118395	-0.053106	9	9	pseudo_transcript_0	0.300283	-0.0650924	9	9
pseudo_14531	pseudo_transcript_0	0.416829	-0.0078893	10	10	pseudo_transcript_0	0.622564	0.00504459	10	10	pseudo_transcript_0	0.577229	0.00515997	10	10	pseudo_transcript_0	0.324334	0.0270282	10	10	pseudo_transcript_0	0.203081	0.00080418	10	10	pseudo_transcript_0	0.134443	0.0120985	10	10	pseudo_transcript_0	0.804642	-0.0117553	10	10	pseudo_transcript_0	0.0630287	0.0366086	10	10	pseudo_transcript_0	0.21605	0.0107481	10	10
pseudo_14532	pseudo_transcript_0	0.71092	0.00672774	10	10	pseudo_transcript_0	0.646474	0.00579275	10	10	pseudo_transcript_0	0.650735	0.00595425	10	10	pseudo_transcript_0	0.511807	0.0469781	10	10	pseudo_transcript_0	0.53618	-0.0421753	10	10	pseudo_transcript_0	0.721279	-0.0134923	10	10	pseudo_transcript_0	0.145854	0.0155352	10	10	pseudo_transcript_0	0.642828	-0.0235834	10	10	pseudo_transcript_0	0.376615	-0.0017473	10	10
pseudo_14533	pseudo_transcript_0	0.578865	0.0251407	10	10	pseudo_transcript_0	0.163489	0.0168789	9	9	pseudo_transcript_0	0.320991	0.00638622	9	9	pseudo_transcript_0	0.400353	-0.155695	10	10	pseudo_transcript_0	0.968427	0.0209216	9	9	pseudo_transcript_0	0.625678	0.0158888	9	9	pseudo_transcript_0	0.912944	-0.018091	9	9	pseudo_transcript_0	0.333916	0.0332672	9	9	pseudo_transcript_0	0.701121	0.0193167	9	9
pseudo_14534	pseudo_transcript_0	0.887915	0.00450883	10	10	pseudo_transcript_0	0.573118	-0.0121866	10	10	pseudo_transcript_0	0.411588	-0.0031421	10	10	pseudo_transcript_0	0.252709	0.039447	10	10	pseudo_transcript_0	0.601719	0.043717	10	10	pseudo_transcript_0	0.369962	0.038328	10	10	pseudo_transcript_0	0.338278	0.0475123	10	10	pseudo_transcript_0	0.82861	-0.0083207	10	10	pseudo_transcript_0	0.495962	0.011768	10	10
pseudo_14535	pseudo_transcript_0	0.812256	-0.0025945	10	10	pseudo_transcript_0	0.674746	-0.0092163	10	10	pseudo_transcript_0	0.846317	-0.0003204	10	10	pseudo_transcript_0	0.0869793	-0.0382068	10	10	pseudo_transcript_0	0.826258	0.0211363	10	10	pseudo_transcript_0	0.286915	-0.0098538	10	10	pseudo_transcript_0	0.0922533	-0.0369273	10	10	pseudo_transcript_0	0.610421	-0.0291512	10	10	pseudo_transcript_0	0.152711	-0.0268335	10	10
pseudo_14536	pseudo_transcript_0	0.576439	0.0269021	10	10	pseudo_transcript_0	0.328472	0.00762234	10	10	pseudo_transcript_0	0.250258	0.0241569	10	10	pseudo_transcript_0	0.619652	-0.0786837	10	10	pseudo_transcript_0	0.88284	0.0302152	10	10	pseudo_transcript_0	0.968197	-0.0449108	10	10	pseudo_transcript_0	0.823471	-0.0108687	10	10	pseudo_transcript_0	0.182211	0.0501644	10	10	pseudo_transcript_0	0.482558	0.0216252	10	10
pseudo_14537	pseudo_transcript_0	0.612377	-0.0109605	10	10	pseudo_transcript_0	0.841603	-0.0026658	10	10	pseudo_transcript_0	0.584544	0.00178036	10	10	pseudo_transcript_0	0.0494345	0.0439215	10	10	pseudo_transcript_0	0.142403	0.015692	10	10	pseudo_transcript_0	0.0573231	0.0389438	10	10	pseudo_transcript_0	0.0802627	0.0309074	10	10	pseudo_transcript_0	0.163837	0.0376406	10	10	pseudo_transcript_0	0.0416263	0.0273272	10	10
pseudo_14538	pseudo_transcript_0	0.576944	0.0137229	10	10	pseudo_transcript_0	0.544982	-0.0072929	10	10	pseudo_transcript_0	0.821317	0.00409782	10	10	pseudo_transcript_0	0.2922	-0.045981	10	10	pseudo_transcript_0	0.588611	0.00739422	10	10	pseudo_transcript_0	0.322069	-0.0345739	10	10	pseudo_transcript_0	0.57452	-0.0125382	10	10	pseudo_transcript_0	0.267277	0.00172755	10	10	pseudo_transcript_0	0.520465	-0.0251209	10	10
pseudo_14539	pseudo_transcript_0	0.41912	0.0202667	9	9	pseudo_transcript_0	0.857532	-0.00904	9	9	pseudo_transcript_0	0.495475	-0.0044765	9	9	pseudo_transcript_0	0.0948855	-0.0666324	9	9	pseudo_transcript_0	0.809018	-0.0695644	9	9	pseudo_transcript_0	0.0876093	-0.049155	9	9	pseudo_transcript_0	0.489147	-0.0716997	9	9	pseudo_transcript_0	0.126627	-0.0486033	9	9	pseudo_transcript_0	0.155487	-0.0530622	9	9
pseudo_1454	pseudo_transcript_0	0.883477	0.0110288	10	10	pseudo_transcript_0	0.905986	-0.0063448	10	10	pseudo_transcript_0	0.707414	-0.0037614	10	10	pseudo_transcript_0	0.355442	0.0561722	10	10	pseudo_transcript_0	0.98573	-0.0104529	10	10	pseudo_transcript_0	0.738883	0.0230966	10	10	pseudo_transcript_0	0.134795	0.0343225	10	10	pseudo_transcript_0	0.584644	-0.0347827	10	10	pseudo_transcript_0	0.247722	0.0144779	10	10
pseudo_14540	pseudo_transcript_0	0.648242	0.00353281	9	9	pseudo_transcript_0	0.0559915	-0.0135981	9	9	pseudo_transcript_0	0.40929	-0.0004433	9	9	pseudo_transcript_0	0.700119	0.0124455	9	9	pseudo_transcript_0	0.6888	-0.0447114	9	9	pseudo_transcript_0	0.919599	0.00152055	9	9	pseudo_transcript_0	0.315581	0.0380042	9	9	pseudo_transcript_0	0.0812295	-0.0656083	9	9	pseudo_transcript_0	0.570368	-0.0387052	9	9
pseudo_14541	pseudo_transcript_0	0.00719532	0.0189692	10	10	pseudo_transcript_0	0.522632	0.0262588	10	10	pseudo_transcript_0	0.0158524	0.0202452	10	10	pseudo_transcript_0	0.279191	-0.0096425	10	10	pseudo_transcript_0	0.685145	0.0209251	10	10	pseudo_transcript_0	0.413024	-0.0085608	10	10	pseudo_transcript_0	0.14887	0.0158076	10	10	pseudo_transcript_0	0.611147	0.0528746	10	10	pseudo_transcript_0	0.243025	0.0250521	10	10
pseudo_14542	pseudo_transcript_0	0.468015	0.00739894	10	10	pseudo_transcript_0	0.571208	-0.0067165	10	10	pseudo_transcript_0	0.900514	0.00206415	10	10	pseudo_transcript_0	0.33194	-0.031084	10	10	pseudo_transcript_0	0.232232	0.037262	10	10	pseudo_transcript_0	0.983327	-0.0207376	10	10	pseudo_transcript_0	0.726331	-0.0284808	10	10	pseudo_transcript_0	0.428992	0.0112462	10	10	pseudo_transcript_0	0.849458	-0.0143566	10	10
pseudo_14543	pseudo_transcript_0	0.744009	0.00822879	10	10	pseudo_transcript_0	0.131027	-0.0175735	10	10	pseudo_transcript_0	0.326172	-0.0039894	10	10	pseudo_transcript_0	0.517245	0.0161952	10	10	pseudo_transcript_0	0.0390532	0.0640954	10	10	pseudo_transcript_0	0.190577	0.0534473	10	10	pseudo_transcript_0	0.429376	0.00805326	10	10	pseudo_transcript_0	0.112577	0.0134583	10	10	pseudo_transcript_0	0.182299	0.0150385	10	10
pseudo_14544	pseudo_transcript_0	0.333433	0.014555	10	10	pseudo_transcript_0	0.269713	0.00431545	10	10	pseudo_transcript_0	0.167169	0.0113187	10	10	pseudo_transcript_0	0.930838	-0.0116826	10	10	pseudo_transcript_0	0.332439	-0.0066715	10	10	pseudo_transcript_0	0.664203	-0.003359	10	10	pseudo_transcript_0	0.607308	0.0259583	10	10	pseudo_transcript_0	0.123498	0.0464027	10	10	pseudo_transcript_0	0.276578	0.0281371	10	10
pseudo_14545	pseudo_transcript_0	0.534694	-0.0026526	10	10	pseudo_transcript_0	0.343844	-0.0060936	10	10	pseudo_transcript_0	0.331313	-0.004621	10	10	pseudo_transcript_0	0.831283	-0.0217377	10	10	pseudo_transcript_0	0.917004	0.011557	10	10	pseudo_transcript_0	0.893063	-0.0117163	10	10	pseudo_transcript_0	0.524221	-0.0265153	10	10	pseudo_transcript_0	0.596597	-0.0396357	10	10	pseudo_transcript_0	0.365521	-0.0174131	10	10
pseudo_14546	pseudo_transcript_1	0.818342	0.0161385	10	10	pseudo_transcript_0	0.338297	-0.0337758	10	10	pseudo_transcript_0	0.231238	-0.0084343	10	10	pseudo_transcript_1	0.276637	-0.0305085	10	10	pseudo_transcript_0	0.256846	0.0571921	10	10	pseudo_transcript_0	0.347461	0.028038	10	10	pseudo_transcript_1	0.650462	-0.0435595	10	10	pseudo_transcript_1	0.366561	0.0329609	10	10	pseudo_transcript_0	0.874144	-0.0123308	10	10
pseudo_14547	pseudo_transcript_0	0.871001	-0.0175225	10	10	pseudo_transcript_0	0.166139	0.0261188	10	10	pseudo_transcript_0	0.547027	0.00657092	10	10	pseudo_transcript_0	0.943422	0.00609436	10	10	pseudo_transcript_0	0.163309	-0.0561148	10	10	pseudo_transcript_0	0.236148	-0.0270699	10	10	pseudo_transcript_0	0.868754	-0.0319324	10	10	pseudo_transcript_0	0.514802	-0.0059559	10	10	pseudo_transcript_0	0.52877	-0.0148505	10	10
pseudo_14548	pseudo_transcript_0	0.22441	1.34e-05	9	9	pseudo_transcript_1	0.439834	-0.0128443	10	10	pseudo_transcript_0	0.594176	0.0129096	9	9	pseudo_transcript_0	0.320832	-0.0060054	9	9	pseudo_transcript_1	0.122748	0.0352237	9	9	pseudo_transcript_0	0.470174	0.00610296	9	9	pseudo_transcript_1	0.426703	-0.0828302	10	10	pseudo_transcript_1	0.595263	0.02234	10	10	pseudo_transcript_0	0.81462	-0.0237307	9	9
pseudo_14549	pseudo_transcript_0	0.759386	-0.0024626	10	10	pseudo_transcript_0	0.260898	0.0239903	10	10	pseudo_transcript_0	0.438788	0.0203142	10	10	pseudo_transcript_0	0.32966	-0.0130784	10	10	pseudo_transcript_0	0.1418	-0.0317221	10	10	pseudo_transcript_0	0.119686	-0.0183022	10	10	pseudo_transcript_0	0.227152	-0.0133784	10	10	pseudo_transcript_0	0.791108	-0.0052526	10	10	pseudo_transcript_0	0.438108	-0.0098197	10	10
pseudo_1455	pseudo_transcript_0	0.442745	-0.0008521	9	9	pseudo_transcript_0	0.749148	0.00720945	9	9	pseudo_transcript_0	0.56212	0.00201869	9	9	pseudo_transcript_0	0.770803	-0.0139347	9	9	pseudo_transcript_0	0.828881	0.0174012	9	9	pseudo_transcript_0	0.750861	-0.0058664	9	9	pseudo_transcript_0	0.918265	-0.011205	9	9	pseudo_transcript_0	0.959689	0.0242564	9	9	pseudo_transcript_0	0.916273	0.0139373	9	9
pseudo_14550	pseudo_transcript_0	0.561789	-0.0006347	10	10	pseudo_transcript_0	0.404384	0.00735833	10	10	pseudo_transcript_0	0.738747	0.00076052	10	10	pseudo_transcript_0	0.205912	0.022333	10	10	pseudo_transcript_0	0.366294	0.0106577	10	10	pseudo_transcript_0	0.209399	0.024531	10	10	pseudo_transcript_0	0.426617	0.039887	10	10	pseudo_transcript_0	0.0381211	0.0312096	10	10	pseudo_transcript_0	0.0935082	0.0301248	10	10
pseudo_14551	pseudo_transcript_0	0.745576	-0.0081618	10	10	pseudo_transcript_0	0.748956	0.0101035	10	10	pseudo_transcript_0	0.916735	-0.0058322	10	10	pseudo_transcript_0	0.638442	-0.0145254	10	10	pseudo_transcript_0	0.240066	-0.0243858	10	10	pseudo_transcript_0	0.782682	-0.0160104	10	10	pseudo_transcript_0	0.36083	-0.0189346	10	10	pseudo_transcript_0	0.304939	0.00909579	10	10	pseudo_transcript_0	0.950967	-0.0130746	10	10
pseudo_14552	pseudo_transcript_0	0.783822	-0.0025601	10	10	pseudo_transcript_0	0.155294	0.0144349	10	10	pseudo_transcript_0	0.287056	0.00898169	10	10	pseudo_transcript_0	0.342434	0.0859802	10	10	pseudo_transcript_0	0.233738	0.0140071	10	10	pseudo_transcript_0	0.123395	0.0517633	10	10	pseudo_transcript_0	0.0564046	0.082703	10	10	pseudo_transcript_0	0.0102877	0.0501814	10	10	pseudo_transcript_0	0.011875	0.062843	10	10
pseudo_14553	pseudo_transcript_0	0.452818	-0.0042043	8	8	pseudo_transcript_0	0.802384	0.0103015	9	9	pseudo_transcript_0	0.456394	-0.0059977	8	8	pseudo_transcript_0	0.0712885	0.032788	8	8	pseudo_transcript_0	0.667469	-0.0187422	9	9	pseudo_transcript_0	0.0743168	0.025925	8	8	pseudo_transcript_0	0.198342	0.0323955	8	8	pseudo_transcript_0	0.723719	-0.0143804	9	9	pseudo_transcript_0	0.266966	0.0212092	8	8
pseudo_14554	pseudo_transcript_0	0.303599	-0.0212384	10	10	pseudo_transcript_0	0.206512	-0.0159812	10	10	pseudo_transcript_0	0.091805	-0.0127949	10	10	pseudo_transcript_0	0.107888	0.0227228	10	10	pseudo_transcript_0	0.374984	0.0195115	10	10	pseudo_transcript_0	0.0898844	0.0148837	10	10	pseudo_transcript_0	0.445263	0.0125218	10	10	pseudo_transcript_1	0.830109	-0.0309586	10	10	pseudo_transcript_0	0.622869	0.00751034	10	10
pseudo_14555	pseudo_transcript_0	0.326531	0.00809999	10	10	pseudo_transcript_0	0.67507	0.00949313	10	10	pseudo_transcript_0	0.213159	0.0041879	10	10	pseudo_transcript_0	0.91358	-0.0132444	10	10	pseudo_transcript_0	0.985023	-0.0107296	10	10	pseudo_transcript_0	0.887206	0.00489964	10	10	pseudo_transcript_0	0.485024	0.0284064	10	10	pseudo_transcript_0	0.689613	0.0166924	10	10	pseudo_transcript_0	0.371201	-0.0064256	10	10
pseudo_14556	pseudo_transcript_0	0.0395536	-0.0296278	10	10	pseudo_transcript_0	0.225881	-0.0143765	10	10	pseudo_transcript_0	0.124932	-0.0293774	10	10	pseudo_transcript_0	0.975112	-0.0568294	10	10	pseudo_transcript_0	0.519647	-0.0510431	9	9	pseudo_transcript_0	0.876573	-0.015051	9	9	pseudo_transcript_0	0.0629322	-0.126237	10	10	pseudo_transcript_0	0.0544538	-0.0864001	10	10	pseudo_transcript_0	0.0233056	-0.106195	10	10
pseudo_14557	pseudo_transcript_0	0.209309	0.0128043	10	10	pseudo_transcript_0	0.840331	-0.0127561	10	10	pseudo_transcript_0	0.528629	0.0135147	10	10	pseudo_transcript_0	0.917451	-0.0187002	10	10	pseudo_transcript_0	0.908094	-0.0072384	10	10	pseudo_transcript_0	0.685864	-0.0006663	10	10	pseudo_transcript_0	0.143532	0.00489594	10	10	pseudo_transcript_0	0.850935	-0.0179665	10	10	pseudo_transcript_0	0.456352	-0.0149613	10	10
pseudo_14558	pseudo_transcript_0	0.535416	0.00231043	9	9	pseudo_transcript_0	0.749502	0.00016298	9	9	pseudo_transcript_0	0.507216	-0.002522	9	9	pseudo_transcript_0	0.372613	0.0347679	9	9	pseudo_transcript_0	0.464684	0.0339834	9	9	pseudo_transcript_0	0.480416	0.0394401	9	9	pseudo_transcript_0	0.512858	0.0373037	9	9	pseudo_transcript_0	0.269931	0.0221161	9	9	pseudo_transcript_0	0.483553	0.0332526	9	9
pseudo_14559	pseudo_transcript_1	0.00597909	0.0214903	9	9	pseudo_transcript_1	0.798289	0.00920053	9	9	pseudo_transcript_1	0.0431382	0.00738319	9	9	pseudo_transcript_1	0.168472	-0.0282254	9	9	pseudo_transcript_1	0.706787	-0.0146643	9	9	pseudo_transcript_1	0.490779	-0.0129682	9	9	pseudo_transcript_1	0.185791	0.00853413	9	9	pseudo_transcript_1	0.88625	0.0341566	9	9	pseudo_transcript_1	0.284814	0.00728068	9	9
pseudo_1456	pseudo_transcript_0	0.530712	0.0118557	10	10	pseudo_transcript_0	0.42125	-0.0134869	10	10	pseudo_transcript_0	0.928512	-0.0005429	10	10	pseudo_transcript_0	0.866962	0.0453309	10	10	pseudo_transcript_0	0.546161	0.00819927	10	10	pseudo_transcript_0	0.862213	0.0167545	10	10	pseudo_transcript_0	0.446057	0.0444049	10	10	pseudo_transcript_0	0.980521	-0.0191473	10	10	pseudo_transcript_0	0.701259	0.0128003	10	10
pseudo_14560	pseudo_transcript_0	0.562188	0.0188257	10	10	pseudo_transcript_0	0.392495	-0.0041922	10	10	pseudo_transcript_0	0.931576	0.00828558	10	10	pseudo_transcript_0	0.587492	-0.0086475	10	10	pseudo_transcript_0	0.913134	-0.0197223	10	10	pseudo_transcript_0	0.881122	-0.0134395	10	10	pseudo_transcript_0	0.613424	0.0231249	10	10	pseudo_transcript_0	0.464425	0.00521948	10	10	pseudo_transcript_0	0.652495	0.0160773	10	10
pseudo_14561	pseudo_transcript_0	0.438537	-0.0131216	10	10	pseudo_transcript_0	0.145607	-0.0124643	10	10	pseudo_transcript_0	0.118923	-0.01387	10	10	pseudo_transcript_0	0.560898	-0.0470896	10	10	pseudo_transcript_0	0.196754	0.049316	10	10	pseudo_transcript_0	0.223837	-0.0071149	10	10	pseudo_transcript_0	0.624061	-0.0717108	10	10	pseudo_transcript_1	0.338778	0.0115859	9	9	pseudo_transcript_1	0.515095	0.011523	9	9
pseudo_14562	pseudo_transcript_0	0.516749	-0.0064294	10	10	pseudo_transcript_0	0.204712	-0.0016198	10	10	pseudo_transcript_0	0.846781	-0.0044645	10	10	pseudo_transcript_0	0.538508	0.0089423	10	10	pseudo_transcript_0	0.445191	0.00882666	10	10	pseudo_transcript_0	0.402447	0.0104582	10	10	pseudo_transcript_0	0.401758	0.0405611	10	10	pseudo_transcript_0	0.688088	-0.0056796	10	10	pseudo_transcript_0	0.735376	0.0161038	10	10
pseudo_14563	pseudo_transcript_0	0.266006	-0.0198499	10	10	pseudo_transcript_0	0.235775	0.0122317	10	10	pseudo_transcript_1	0.623721	0.00412357	9	9	pseudo_transcript_1	0.420594	-0.0240561	9	9	pseudo_transcript_0	0.0540108	-0.0404361	10	10	pseudo_transcript_0	0.19884	-0.0331102	10	10	pseudo_transcript_0	0.11884	-0.0694459	10	10	pseudo_transcript_0	0.219602	-0.0166128	10	10	pseudo_transcript_0	0.0297385	-0.0363114	10	10
pseudo_14564	pseudo_transcript_0	0.514647	-0.0121589	10	10	pseudo_transcript_0	0.358118	0.00349682	10	10	pseudo_transcript_0	0.950691	0.00249051	10	10	pseudo_transcript_0	0.0699948	0.00693634	10	10	pseudo_transcript_0	0.393559	-0.0302746	10	10	pseudo_transcript_0	0.401282	-0.0063814	10	10	pseudo_transcript_0	0.217236	0.00933891	10	10	pseudo_transcript_0	0.650587	-0.0245863	10	10	pseudo_transcript_0	0.418585	-0.0062135	10	10
pseudo_14565	pseudo_transcript_0	0.782913	-0.0042803	10	10	pseudo_transcript_0	0.865138	-0.0097348	10	10	pseudo_transcript_0	0.89934	0.00300896	10	10	pseudo_transcript_0	0.669056	0.0419653	10	10	pseudo_transcript_0	0.929917	0.00854276	10	10	pseudo_transcript_0	0.689136	0.0182556	10	10	pseudo_transcript_0	0.345416	0.0369548	10	10	pseudo_transcript_0	0.900025	-0.0217685	10	10	pseudo_transcript_0	0.657845	0.0488886	10	10
pseudo_14566	pseudo_transcript_0	0.928813	0.00318735	9	9	pseudo_transcript_0	0.233099	0.00475265	9	9	pseudo_transcript_0	0.534003	0.00064928	9	9	pseudo_transcript_0	0.0680082	0.0536006	9	9	pseudo_transcript_0	0.432959	0.0216363	9	9	pseudo_transcript_0	0.0911436	0.0400803	9	9	pseudo_transcript_0	0.0380443	0.0564159	9	9	pseudo_transcript_0	0.184018	0.03958	9	9	pseudo_transcript_0	0.0717615	0.0583062	9	9
pseudo_14567	pseudo_transcript_0	0.162903	0.0291901	10	10	pseudo_transcript_0	0.283347	0.00904298	10	10	pseudo_transcript_0	0.193468	0.0237336	10	10	pseudo_transcript_0	0.358917	0.0179974	10	10	pseudo_transcript_0	0.534623	0.0121423	10	10	pseudo_transcript_0	0.914663	-0.0099911	10	10	pseudo_transcript_0	0.380113	0.0259091	10	10	pseudo_transcript_0	0.0917658	0.0220053	10	10	pseudo_transcript_0	0.161131	0.026877	10	10
pseudo_14568	pseudo_transcript_0	0.472288	-0.0421334	10	10	pseudo_transcript_0	0.562545	0.00777665	9	9	pseudo_transcript_0	0.700543	-0.0030231	9	9	pseudo_transcript_0	0.498674	0.0817171	10	10	pseudo_transcript_0	0.625728	-0.0118224	9	9	pseudo_transcript_0	0.940214	-0.011667	9	9	pseudo_transcript_0	0.813354	0.0187314	10	10	pseudo_transcript_0	0.929766	-0.0082573	9	9	pseudo_transcript_0	0.933397	0.0148125	9	9
pseudo_14569	pseudo_transcript_0	0.209846	-0.0128561	10	10	pseudo_transcript_0	0.0509878	0.0344029	10	10	pseudo_transcript_0	0.847478	0.0129102	10	10	pseudo_transcript_0	0.594025	0.0241861	10	10	pseudo_transcript_0	0.297235	-0.0276446	10	10	pseudo_transcript_0	0.809214	-0.0123347	10	10	pseudo_transcript_0	0.705673	-0.0368378	10	10	pseudo_transcript_0	0.60659	0.0401509	10	10	pseudo_transcript_0	0.881387	0.0190779	10	10
pseudo_1457	pseudo_transcript_0	0.966733	-0.027632	10	10	pseudo_transcript_0	0.903995	-0.0065703	10	10	pseudo_transcript_0	0.53096	-0.0243838	10	10	pseudo_transcript_0	0.060559	-0.0448746	9	9	pseudo_transcript_0	0.0189036	-0.0291879	10	10	pseudo_transcript_0	0.0337936	-0.0434492	9	9	pseudo_transcript_0	0.103869	-0.111046	10	10	pseudo_transcript_0	0.0496274	-0.0748089	10	10	pseudo_transcript_0	0.0349999	-0.0775043	10	10
pseudo_14570	pseudo_transcript_0	0.362361	-0.0018593	10	10	pseudo_transcript_0	0.358041	-0.006278	10	10	pseudo_transcript_0	0.792837	-0.0040633	10	10	pseudo_transcript_0	0.911352	0.0406876	10	10	pseudo_transcript_0	0.832596	-0.0160613	10	10	pseudo_transcript_0	0.850579	0.0104519	10	10	pseudo_transcript_0	0.302357	0.0438425	10	10	pseudo_transcript_0	0.27106	-0.0434589	10	10	pseudo_transcript_0	0.971041	-0.0055398	10	10
pseudo_14571	pseudo_transcript_0	0.440813	0.00471518	10	10	pseudo_transcript_0	0.960507	-0.0029431	10	10	pseudo_transcript_0	0.663387	-0.0037692	10	10	pseudo_transcript_0	0.471587	0.00887117	10	10	pseudo_transcript_0	0.708538	0.0106266	10	10	pseudo_transcript_0	0.779724	0.0121732	10	10	pseudo_transcript_0	0.956703	0.013569	10	10	pseudo_transcript_0	0.876995	0.0147941	10	10	pseudo_transcript_0	0.869942	-0.0117092	10	10
pseudo_14572	pseudo_transcript_0	0.474478	0.00770242	10	10	pseudo_transcript_0	0.543608	-0.0111455	10	10	pseudo_transcript_0	0.70565	-0.0008745	10	10	pseudo_transcript_0	0.420272	-0.072048	10	10	pseudo_transcript_0	0.730764	0.0283944	10	10	pseudo_transcript_0	0.322069	-0.0156746	10	10	pseudo_transcript_0	0.354721	-0.0245998	10	10	pseudo_transcript_0	0.705927	-0.0264666	10	10	pseudo_transcript_0	0.436884	-0.0247677	10	10
pseudo_14573	pseudo_transcript_0	0.801719	0.00424542	10	10	pseudo_transcript_0	0.520615	0.00619511	10	10	pseudo_transcript_0	0.445657	0.00206879	10	10	pseudo_transcript_0	0.392122	0.0146199	10	10	pseudo_transcript_0	0.878991	-0.0104864	10	10	pseudo_transcript_0	0.639213	0.0141297	10	10	pseudo_transcript_0	0.287693	0.0437814	10	10	pseudo_transcript_0	0.430116	0.00254313	10	10	pseudo_transcript_0	0.251255	0.0271986	10	10
pseudo_14574	pseudo_transcript_0	0.407723	-0.0286474	10	10	pseudo_transcript_0	0.979599	-0.0245541	10	10	pseudo_transcript_0	0.753568	-0.0283458	10	10	pseudo_transcript_0	0.177237	-0.0567614	10	10	pseudo_transcript_0	0.450319	-0.0529204	10	10	pseudo_transcript_0	0.176706	-0.0539087	10	10	pseudo_transcript_0	0.0761094	-0.122241	10	10	pseudo_transcript_0	0.517959	-0.0995901	10	10	pseudo_transcript_0	0.255813	-0.123795	10	10
pseudo_14575	pseudo_transcript_0	0.155931	-0.0059089	10	10	pseudo_transcript_0	0.374427	0.0194087	10	10	pseudo_transcript_0	0.750192	-0.0028704	10	10	pseudo_transcript_0	0.0219298	0.0549302	10	10	pseudo_transcript_0	0.222501	0.0256244	10	10	pseudo_transcript_0	0.0223297	0.0366104	10	10	pseudo_transcript_0	0.368342	0.0435697	10	10	pseudo_transcript_0	0.120853	0.0625335	10	10	pseudo_transcript_0	0.0734881	0.0502212	10	10
pseudo_14576	pseudo_transcript_0	0.333728	0.010752	10	10	pseudo_transcript_0	0.221829	-0.0218436	10	10	pseudo_transcript_0	0.743901	-0.0023258	10	10	pseudo_transcript_0	0.0206161	-0.0431077	10	10	pseudo_transcript_0	0.645837	-0.0017017	10	10	pseudo_transcript_0	0.205128	-0.0328867	10	10	pseudo_transcript_0	0.382688	-0.0634762	10	10	pseudo_transcript_0	0.360156	-0.0534127	10	10	pseudo_transcript_0	0.306383	-0.0485081	10	10
pseudo_14577	pseudo_transcript_0	0.667787	0.00370089	10	10	pseudo_transcript_0	0.658623	-0.0063846	10	10	pseudo_transcript_0	0.833564	-0.0052636	10	10	pseudo_transcript_0	0.411797	-0.0207781	10	10	pseudo_transcript_0	0.322725	-0.0216204	10	10	pseudo_transcript_0	0.350665	-0.0419582	10	10	pseudo_transcript_0	0.444293	0.00631997	10	10	pseudo_transcript_0	0.203381	-0.0552696	10	10	pseudo_transcript_0	0.160071	-0.018297	10	10
pseudo_14578	pseudo_transcript_0	0.354159	-0.0210848	10	10	pseudo_transcript_0	0.375087	-0.0042685	9	9	pseudo_transcript_0	0.158033	-0.0117973	9	9	pseudo_transcript_0	0.0796866	0.034895	10	10	pseudo_transcript_0	0.773724	0.0297067	9	9	pseudo_transcript_0	0.0265658	0.0346684	9	9	pseudo_transcript_0	0.299757	0.017559	9	9	pseudo_transcript_0	0.694925	0.011756	9	9	pseudo_transcript_0	0.302915	0.0166491	9	9
pseudo_14579	pseudo_transcript_0	0.100577	0.0284105	10	10	pseudo_transcript_0	0.898027	0.00403057	10	10	pseudo_transcript_0	0.401693	0.0149877	10	10	pseudo_transcript_0	0.13547	-0.0350208	10	10	pseudo_transcript_0	0.242857	-0.0131291	10	10	pseudo_transcript_0	0.643457	-0.0061234	10	10	pseudo_transcript_0	0.478022	0.00515182	10	10	pseudo_transcript_0	0.371926	0.0148871	10	10	pseudo_transcript_0	0.434789	0.0150183	10	10
pseudo_1458	pseudo_transcript_0	0.818342	-0.004299	10	10	pseudo_transcript_0	0.22713	-0.0060278	10	10	pseudo_transcript_0	0.507127	-0.0081749	10	10	pseudo_transcript_0	0.374934	0.0530979	10	10	pseudo_transcript_0	0.096184	0.0369783	10	10	pseudo_transcript_0	0.108232	0.0393013	10	10	pseudo_transcript_0	0.208597	0.0374115	10	10	pseudo_transcript_0	0.389125	0.00999762	10	10	pseudo_transcript_0	0.179018	0.0118557	10	10
pseudo_14580	pseudo_transcript_0	0.0438997	-0.0253253	10	10	pseudo_transcript_0	0.52552	-0.0116973	10	10	pseudo_transcript_0	0.0908379	-0.0208379	10	10	pseudo_transcript_0	0.0520231	0.0597361	10	10	pseudo_transcript_0	0.872816	-0.0129193	10	10	pseudo_transcript_0	0.278284	0.0429273	10	10	pseudo_transcript_0	0.655584	0.0131242	10	10	pseudo_transcript_0	0.509469	-0.0232034	10	10	pseudo_transcript_0	0.727128	-0.0042449	10	10
pseudo_14581	pseudo_transcript_0	0.330999	-0.0162826	10	10	pseudo_transcript_0	0.0491202	0.0213766	10	10	pseudo_transcript_0	0.147426	0.0057501	10	10	pseudo_transcript_0	0.590346	-0.0052375	10	10	pseudo_transcript_0	0.306369	-0.0143127	10	10	pseudo_transcript_0	0.195136	-0.0001777	10	10	pseudo_transcript_0	0.853759	-0.022973	10	10	pseudo_transcript_0	0.448056	-0.0031508	10	10	pseudo_transcript_0	0.65335	0.010668	10	10
pseudo_14582	pseudo_transcript_0	0.512169	-0.013059	10	10	pseudo_transcript_0	0.521479	0.0146278	10	10	pseudo_transcript_0	0.973619	-0.0002681	10	10	pseudo_transcript_0	0.982306	-0.0157732	10	10	pseudo_transcript_0	0.119104	-0.0536172	10	10	pseudo_transcript_0	0.292587	-0.0355507	10	10	pseudo_transcript_0	0.62668	-0.0314849	10	10	pseudo_transcript_0	0.205015	-0.0195999	10	10	pseudo_transcript_0	0.22851	-0.0378045	10	10
pseudo_14583	pseudo_transcript_0	0.940591	0.00319949	9	9	pseudo_transcript_0	0.00607218	0.027205	9	9	pseudo_transcript_0	0.114983	0.0119934	9	9	pseudo_transcript_0	0.873186	0.0199542	9	9	pseudo_transcript_0	0.00785342	-0.0708974	9	9	pseudo_transcript_0	0.101652	-0.0178644	9	9	pseudo_transcript_0	0.922846	0.0051657	9	9	pseudo_transcript_0	0.773518	0.00069206	8	8	pseudo_transcript_0	0.982417	0.00704476	8	8
pseudo_14584	pseudo_transcript_0	0.182011	0.00965655	10	10	pseudo_transcript_0	0.189872	0.00646859	10	10	pseudo_transcript_0	0.0664856	0.00742185	10	10	pseudo_transcript_0	0.0109323	-0.0822972	10	10	pseudo_transcript_0	0.963688	-0.0291903	10	10	pseudo_transcript_0	0.170106	-0.0623973	10	10	pseudo_transcript_0	0.211556	-0.0898118	10	10	pseudo_transcript_0	0.467321	0.00879975	10	10	pseudo_transcript_0	0.34881	-0.0228265	10	10
pseudo_14585	pseudo_transcript_0	0.48145	-0.0117169	10	10	pseudo_transcript_0	0.0615674	0.011067	10	10	pseudo_transcript_1	0.390468	-0.0262608	10	10	pseudo_transcript_0	0.127601	0.0186104	10	10	pseudo_transcript_0	0.548227	-0.0320903	10	10	pseudo_transcript_1	0.146571	-0.0111312	10	10	pseudo_transcript_1	0.0547052	-0.0326409	10	10	pseudo_transcript_1	0.0794683	-0.0581477	10	10	pseudo_transcript_1	0.0241115	-0.06314	10	10
pseudo_14586	pseudo_transcript_0	0.0324492	0.00965375	9	9	pseudo_transcript_0	0.0252697	0.0211983	9	9	pseudo_transcript_0	0.00441489	0.0184425	9	9	pseudo_transcript_0	0.0699598	-0.0162576	9	9	pseudo_transcript_0	0.269433	-0.0608687	9	9	pseudo_transcript_0	0.0971621	-0.0541096	9	9	pseudo_transcript_0	0.882464	0.0058385	9	9	pseudo_transcript_0	0.696078	0.00034471	9	9	pseudo_transcript_0	0.752705	-0.0136967	9	9
pseudo_14587	pseudo_transcript_0	0.621541	0.00806104	10	10	pseudo_transcript_0	0.414117	0.00717718	10	10	pseudo_transcript_0	0.446897	0.0116991	10	10	pseudo_transcript_0	0.527532	-0.0112656	10	10	pseudo_transcript_0	0.283281	-0.0439808	10	10	pseudo_transcript_0	0.212101	-0.0133403	10	10	pseudo_transcript_0	0.740141	-0.0277554	10	10	pseudo_transcript_0	0.493831	-0.0150335	10	10	pseudo_transcript_0	0.55746	-0.0269895	10	10
pseudo_14588	pseudo_transcript_0	0.239516	-0.0087974	10	10	pseudo_transcript_0	0.641599	-0.01519	10	10	pseudo_transcript_0	0.439841	-0.0183301	10	10	pseudo_transcript_0	0.819539	-0.0459701	10	10	pseudo_transcript_0	0.259272	-0.0107967	10	10	pseudo_transcript_0	0.6863	-0.0277152	10	10	pseudo_transcript_0	0.668672	-0.0914564	10	10	pseudo_transcript_0	0.53652	-0.0632984	10	10	pseudo_transcript_0	0.651427	-0.0820464	10	10
pseudo_14589	pseudo_transcript_0	0.741773	-0.0050163	10	10	pseudo_transcript_0	0.840678	-0.0087085	10	10	pseudo_transcript_0	0.672235	-0.005106	10	10	pseudo_transcript_0	0.363348	0.0023975	10	10	pseudo_transcript_0	0.703156	-0.0152855	10	10	pseudo_transcript_0	0.460722	0.0125225	10	10	pseudo_transcript_0	0.336193	0.0161603	10	10	pseudo_transcript_0	0.974974	-0.0216416	10	10	pseudo_transcript_0	0.36458	-0.0060162	10	10
pseudo_1459	pseudo_transcript_0	0.619348	-0.0163957	10	10	pseudo_transcript_0	0.846461	0.00037873	10	10	pseudo_transcript_0	0.731373	-0.0046041	10	10	pseudo_transcript_0	0.705056	0.0422877	10	10	pseudo_transcript_0	0.217167	0.0315251	10	10	pseudo_transcript_0	0.163961	0.018041	10	10	pseudo_transcript_0	0.666519	0.0256901	10	10	pseudo_transcript_0	0.127293	0.0141224	10	10	pseudo_transcript_0	0.319456	0.0202474	10	10
pseudo_14590	pseudo_transcript_0	0.522255	-0.0152206	9	9	pseudo_transcript_0	0.910543	0.00783905	9	9	pseudo_transcript_0	0.789211	-0.0073361	9	9	pseudo_transcript_0	0.578533	0.0431962	9	9	pseudo_transcript_0	0.620879	0.00411721	9	9	pseudo_transcript_0	0.528076	0.0224532	9	9	pseudo_transcript_0	0.595613	0.00062678	9	9	pseudo_transcript_0	0.547175	0.0186893	9	9	pseudo_transcript_0	0.561278	0.0154375	9	9
pseudo_14591	pseudo_transcript_0	0.192696	-0.0405934	10	10	pseudo_transcript_0	0.375063	0.0235683	10	10	pseudo_transcript_0	0.600539	-0.0112887	10	10	pseudo_transcript_0	0.819424	0.0251261	10	10	pseudo_transcript_0	0.490291	-0.0531288	10	10	pseudo_transcript_0	0.663127	-0.0222672	10	10	pseudo_transcript_0	0.417468	-0.0472235	10	10	pseudo_transcript_0	0.493924	-0.0273882	10	10	pseudo_transcript_0	0.212768	-0.009023	10	10
pseudo_14592	pseudo_transcript_0	0.869837	-0.0037436	9	9	pseudo_transcript_0	0.878747	0.00120094	9	9	pseudo_transcript_0	0.693143	-0.0027022	9	9	pseudo_transcript_0	0.320224	0.041579	9	9	pseudo_transcript_0	0.348595	-0.0078956	9	9	pseudo_transcript_0	0.781154	0.0218114	9	9	pseudo_transcript_0	0.585921	0.0298702	9	9	pseudo_transcript_0	0.296873	-0.0126905	9	9	pseudo_transcript_0	0.866888	-6.14e-05	9	9
pseudo_14593	pseudo_transcript_1	0.042208	-0.0307654	10	10	pseudo_transcript_1	0.0902198	-0.0160455	10	10	pseudo_transcript_1	0.0108209	-0.0183762	10	10	pseudo_transcript_1	0.0145307	0.0753499	10	10	pseudo_transcript_1	0.50387	0.024037	10	10	pseudo_transcript_1	0.0150634	0.0415864	10	10	pseudo_transcript_0	0.268492	-0.0222567	10	10	pseudo_transcript_0	0.210353	0.0141794	10	10	pseudo_transcript_1	0.647588	0.00952936	10	10
pseudo_14594	pseudo_transcript_0	0.053368	0.0187079	10	10	pseudo_transcript_0	0.747966	0.00726412	9	9	pseudo_transcript_0	0.463235	0.00862157	9	9	pseudo_transcript_0	0.114488	-0.0605848	10	10	pseudo_transcript_0	0.436074	-0.0196962	9	9	pseudo_transcript_0	0.290278	-0.0209974	9	9	pseudo_transcript_0	0.848611	-0.0030091	9	9	pseudo_transcript_0	0.732976	-0.0366329	9	9	pseudo_transcript_0	0.997383	-0.0238678	9	9
pseudo_14595	pseudo_transcript_1	0.50166	0.00340257	10	10	pseudo_transcript_0	0.0154637	0.0272959	10	10	pseudo_transcript_0	0.0370011	0.0192305	10	10	pseudo_transcript_1	0.362101	-0.0902957	10	10	pseudo_transcript_1	0.00701524	-0.100631	10	10	pseudo_transcript_1	0.0321591	-0.09034	10	10	pseudo_transcript_0	0.129029	0.0426837	10	10	pseudo_transcript_1	0.0964462	-0.0821189	10	10	pseudo_transcript_0	0.103906	0.0235979	10	10
pseudo_14596	pseudo_transcript_0	0.324421	0.0176528	10	10	pseudo_transcript_0	0.890545	0.0105326	10	10	pseudo_transcript_0	0.34341	0.00615702	10	10	pseudo_transcript_0	0.45135	0.069576	10	10	pseudo_transcript_0	0.495138	-0.0054965	10	10	pseudo_transcript_0	0.951426	0.00933714	10	10	pseudo_transcript_0	0.0323425	0.0745842	10	10	pseudo_transcript_0	0.946674	-0.0138854	10	10	pseudo_transcript_0	0.160689	0.0266339	10	10
pseudo_14597	pseudo_transcript_0	0.934818	-0.0073371	10	10	pseudo_transcript_0	0.576443	-0.002032	10	10	pseudo_transcript_0	0.842139	-0.0037882	10	10	pseudo_transcript_0	0.465148	-0.0255743	10	10	pseudo_transcript_0	0.937674	-0.0107206	10	10	pseudo_transcript_0	0.649418	-0.0174159	10	10	pseudo_transcript_0	0.317941	-0.0412501	10	10	pseudo_transcript_0	0.568682	-0.0102387	10	10	pseudo_transcript_0	0.245908	-0.0215856	10	10
pseudo_14598	pseudo_transcript_0	0.303182	0.0319697	10	10	pseudo_transcript_0	0.960271	0.00714473	10	10	pseudo_transcript_0	0.474839	0.00895611	10	10	pseudo_transcript_0	0.225869	-0.0237886	10	10	pseudo_transcript_0	0.796115	-0.0142852	10	10	pseudo_transcript_0	0.332313	-0.018615	10	10	pseudo_transcript_0	0.801438	-0.0185907	10	10	pseudo_transcript_0	0.65571	-0.02666	10	10	pseudo_transcript_0	0.920331	-0.0035246	10	10
pseudo_14599	pseudo_transcript_0	0.231749	-0.0053328	10	10	pseudo_transcript_0	0.810177	0.0054964	10	10	pseudo_transcript_0	0.322532	-0.0031739	10	10	pseudo_transcript_0	0.1208	-0.0331589	10	10	pseudo_transcript_0	0.355572	-0.020105	10	10	pseudo_transcript_0	0.0868393	-0.0250377	10	10	pseudo_transcript_0	0.834425	-0.0463698	10	10	pseudo_transcript_0	0.279985	-0.047576	10	10	pseudo_transcript_0	0.480897	-0.0372211	10	10
pseudo_146	pseudo_transcript_0	0.123161	0.041758	10	10	pseudo_transcript_0	0.922401	-0.0074925	10	10	pseudo_transcript_0	0.229279	0.0245556	10	10	pseudo_transcript_0	0.152409	-0.0310986	10	10	pseudo_transcript_0	0.754565	-0.0172905	10	10	pseudo_transcript_0	0.308781	-0.0252793	10	10	pseudo_transcript_0	0.552148	0.0577815	10	10	pseudo_transcript_0	0.753072	-0.0244155	10	10	pseudo_transcript_0	0.70082	0.00592719	10	10
pseudo_1460	pseudo_transcript_0	0.714448	-0.0030679	10	10	pseudo_transcript_0	0.202819	0.0124674	10	10	pseudo_transcript_0	0.592517	0.00857055	10	10	pseudo_transcript_0	0.66025	0.0396154	10	10	pseudo_transcript_0	0.878175	0.0087614	10	10	pseudo_transcript_0	0.957566	0.0269214	10	10	pseudo_transcript_0	0.885295	0.0113659	9	9	pseudo_transcript_0	0.515471	0.039756	10	10	pseudo_transcript_0	0.802758	-0.0037653	9	9
pseudo_14600	pseudo_transcript_0	0.598643	0.0107391	10	10	pseudo_transcript_0	0.418525	-0.0047648	10	10	pseudo_transcript_0	0.91203	0.00594245	10	10	pseudo_transcript_0	0.443131	-0.0354997	10	10	pseudo_transcript_0	0.858168	-0.0528855	10	10	pseudo_transcript_0	0.417948	-0.0221881	10	10	pseudo_transcript_0	0.774006	-0.0126238	10	10	pseudo_transcript_0	0.410745	-0.0417775	10	10	pseudo_transcript_0	0.529157	-0.0275851	10	10
pseudo_14601	pseudo_transcript_0	0.188239	-0.0167588	10	10	pseudo_transcript_0	0.492711	-0.013836	10	10	pseudo_transcript_0	0.112336	-0.0143888	10	10	pseudo_transcript_0	0.413907	0.0391498	10	10	pseudo_transcript_0	0.0635665	0.0386308	10	10	pseudo_transcript_0	0.0795646	0.0178384	10	10	pseudo_transcript_0	0.705123	-0.0018638	10	10	pseudo_transcript_0	0.373434	0.0119107	10	10	pseudo_transcript_0	0.833697	0.00018344	10	10
pseudo_14602	pseudo_transcript_0	0.840719	-0.0094808	9	9	pseudo_transcript_0	0.0456938	0.00597889	9	9	pseudo_transcript_0	0.35927	0.00551778	9	9	pseudo_transcript_0	0.860555	-0.0185971	9	9	pseudo_transcript_0	0.0983214	-0.0156093	9	9	pseudo_transcript_0	0.212209	-0.0158699	9	9	pseudo_transcript_0	0.700658	0.00906388	9	9	pseudo_transcript_0	0.958819	-0.0066155	9	9	pseudo_transcript_0	0.744181	-0.0091109	9	9
pseudo_14603	pseudo_transcript_0	0.100854	0.0253399	10	10	pseudo_transcript_0	0.273451	-0.0083836	10	10	pseudo_transcript_0	0.489441	0.0093611	10	10	pseudo_transcript_0	0.0106623	-0.0455586	10	10	pseudo_transcript_0	0.539008	-0.0117618	10	10	pseudo_transcript_0	0.180246	-0.0165283	10	10	pseudo_transcript_0	0.326984	-0.0407027	10	10	pseudo_transcript_0	0.646543	-0.0153046	10	10	pseudo_transcript_0	0.255689	-0.011418	10	10
pseudo_14604	pseudo_transcript_0	0.548405	-0.0021772	10	10	pseudo_transcript_0	0.64945	0.00574563	10	10	pseudo_transcript_0	0.529211	0.0114288	10	10	pseudo_transcript_0	0.655971	0.0261565	10	10	pseudo_transcript_0	0.277747	0.0295627	10	10	pseudo_transcript_0	0.318174	0.0270645	10	10	pseudo_transcript_0	0.216465	0.0208441	10	10	pseudo_transcript_0	0.18691	0.0274482	10	10	pseudo_transcript_0	0.0743982	0.0324128	10	10
pseudo_14605	pseudo_transcript_0	0.459354	0.00999577	10	10	pseudo_transcript_0	0.7059	0.00158171	10	10	pseudo_transcript_0	0.803831	0.00614714	10	10	pseudo_transcript_0	0.430576	-0.0247449	10	10	pseudo_transcript_0	0.153454	0.0160697	10	10	pseudo_transcript_0	0.756851	-0.0136162	10	10	pseudo_transcript_0	0.684251	-0.0056964	10	10	pseudo_transcript_0	0.200504	0.0119896	10	10	pseudo_transcript_0	0.599186	0.00689673	10	10
pseudo_14606	pseudo_transcript_0	0.995634	0.001822	10	10	pseudo_transcript_0	0.595558	0.00319749	10	10	pseudo_transcript_0	0.8294	-0.0039167	10	10	pseudo_transcript_0	0.983367	0.0271292	10	10	pseudo_transcript_0	0.869208	-0.007163	10	10	pseudo_transcript_0	0.915134	-0.0061787	10	10	pseudo_transcript_0	0.6969	-0.0089037	10	10	pseudo_transcript_0	0.755433	-0.0228843	10	10	pseudo_transcript_0	0.999409	0.00337761	10	10
pseudo_14607	pseudo_transcript_0	0.275399	0.00164482	10	10	pseudo_transcript_0	0.790076	-0.0237564	10	10	pseudo_transcript_0	0.978823	-0.0024398	10	10	pseudo_transcript_0	0.525312	-0.0367787	10	10	pseudo_transcript_0	0.272545	-0.0172082	10	10	pseudo_transcript_0	0.55815	-0.0299665	10	10	pseudo_transcript_0	0.75235	-0.0244302	10	10	pseudo_transcript_0	0.750601	-0.0362819	10	10	pseudo_transcript_0	0.99137	-0.0206055	10	10
pseudo_14608	pseudo_transcript_0	0.847769	0.0145112	10	10	pseudo_transcript_0	0.737443	-0.0098851	10	10	pseudo_transcript_0	0.7635	0.00789635	10	10	pseudo_transcript_0	0.667119	-0.0206768	10	10	pseudo_transcript_0	0.247298	0.0190899	10	10	pseudo_transcript_0	0.826719	0.0174965	10	10	pseudo_transcript_0	0.89303	-0.0282426	10	10	pseudo_transcript_0	0.389859	0.0187205	10	10	pseudo_transcript_0	0.740294	0.00886829	10	10
pseudo_14609	pseudo_transcript_0	0.964847	-0.0056891	10	10	pseudo_transcript_0	0.285075	-0.0209009	10	10	pseudo_transcript_0	0.422654	-0.0048151	10	10	pseudo_transcript_0	0.717945	0.00380793	10	10	pseudo_transcript_0	0.261589	0.0445394	10	10	pseudo_transcript_0	0.57319	0.02044	10	10	pseudo_transcript_0	0.930096	-0.0140429	10	10	pseudo_transcript_0	0.897683	-0.0062376	10	10	pseudo_transcript_0	0.984041	0.00839516	10	10
pseudo_1461	pseudo_transcript_0	0.0703771	0.00600857	10	10	pseudo_transcript_0	0.177829	0.00529851	10	10	pseudo_transcript_0	0.053089	0.0134826	10	10	pseudo_transcript_0	0.79264	0.0150628	10	10	pseudo_transcript_1	0.0665557	-0.0458373	10	10	pseudo_transcript_1	0.310334	-0.0473255	10	10	pseudo_transcript_0	0.2368	0.0368303	10	10	pseudo_transcript_1	0.329489	-0.0440988	10	10	pseudo_transcript_1	0.363014	-0.0452189	10	10
pseudo_14610	pseudo_transcript_0	0.952238	0.00261606	10	10	pseudo_transcript_0	0.11554	-0.0080246	10	10	pseudo_transcript_0	0.323403	-0.0068402	10	10	pseudo_transcript_0	0.301303	0.0144935	10	10	pseudo_transcript_0	0.231078	0.0294773	10	10	pseudo_transcript_0	0.149813	0.0232714	10	10	pseudo_transcript_0	0.262965	0.0243879	10	10	pseudo_transcript_0	0.916093	-0.0142812	10	10	pseudo_transcript_0	0.546366	0.00470786	10	10
pseudo_14611	pseudo_transcript_0	0.051338	-0.0147536	10	10	pseudo_transcript_0	0.00830991	-0.0234758	10	10	pseudo_transcript_0	0.0019936	-0.0177484	10	10	pseudo_transcript_0	0.173423	0.0460208	10	10	pseudo_transcript_0	0.0530413	0.0557943	10	10	pseudo_transcript_0	0.0651509	0.0482914	10	10	pseudo_transcript_0	0.992564	-0.0070104	10	10	pseudo_transcript_0	0.880379	0.00448584	10	10	pseudo_transcript_0	0.969387	0.00467557	10	10
pseudo_14612	pseudo_transcript_0	0.209417	0.00646597	10	10	pseudo_transcript_0	0.766725	-0.0064639	10	10	pseudo_transcript_0	0.806126	0.00768292	10	10	pseudo_transcript_0	0.860337	0.00522337	10	10	pseudo_transcript_0	0.243573	0.0254337	10	10	pseudo_transcript_0	0.40562	0.00685532	10	10	pseudo_transcript_0	0.317153	0.0149622	10	10	pseudo_transcript_0	0.22245	0.0190203	10	10	pseudo_transcript_0	0.258052	0.0169912	10	10
pseudo_14613	pseudo_transcript_0	0.655659	0.00635801	9	9	pseudo_transcript_0	0.0720339	0.015383	9	9	pseudo_transcript_0	0.245279	0.00963382	9	9	pseudo_transcript_0	0.242575	-0.013299	9	9	pseudo_transcript_0	0.832406	-0.0256614	9	9	pseudo_transcript_0	0.284473	-0.0066711	9	9	pseudo_transcript_0	0.620926	-0.0241622	9	9	pseudo_transcript_0	0.161768	0.0112951	9	9	pseudo_transcript_0	0.87156	0.0123784	9	9
pseudo_14614	pseudo_transcript_0	0.79384	-0.0075596	10	10	pseudo_transcript_0	0.259272	0.0193171	10	10	pseudo_transcript_0	0.229164	0.00226017	10	10	pseudo_transcript_0	0.0682312	-0.0157505	10	10	pseudo_transcript_0	0.422361	-0.0332736	10	10	pseudo_transcript_0	0.0941165	-0.0206255	10	10	pseudo_transcript_0	0.056462	-0.0412096	10	10	pseudo_transcript_0	0.788829	-0.0131433	10	10	pseudo_transcript_0	0.306383	-0.0284412	10	10
pseudo_14615	pseudo_transcript_0	0.614143	-0.015689	10	10	pseudo_transcript_0	0.0836549	0.00708214	10	10	pseudo_transcript_0	0.364818	-0.0004713	10	10	pseudo_transcript_0	0.0655678	-0.0390379	10	10	pseudo_transcript_0	0.0005494	-0.0894275	10	10	pseudo_transcript_0	0.00080618	-0.0586559	10	10	pseudo_transcript_0	0.0311083	-0.0775776	10	10	pseudo_transcript_0	0.0999963	-0.104444	10	10	pseudo_transcript_0	0.0125085	-0.0847995	10	10
pseudo_14616	pseudo_transcript_0	0.559	-0.0070162	10	10	pseudo_transcript_0	0.138621	0.010588	10	10	pseudo_transcript_0	0.680043	0.00697516	10	10	pseudo_transcript_0	0.634328	-0.0142953	10	10	pseudo_transcript_0	0.572414	-0.027636	10	10	pseudo_transcript_0	0.458203	-0.0147088	10	10	pseudo_transcript_0	0.30493	-0.0239127	10	10	pseudo_transcript_0	0.814223	0.0208105	10	10	pseudo_transcript_0	0.425953	0.00343145	10	10
pseudo_14617	pseudo_transcript_0	0.545551	-0.0267884	10	10	pseudo_transcript_0	0.74694	-0.0063181	10	10	pseudo_transcript_0	0.673751	-0.01636	10	10	pseudo_transcript_0	0.0784248	0.0117453	10	10	pseudo_transcript_0	0.744143	-0.0007599	10	10	pseudo_transcript_0	0.272543	0.0257357	10	10	pseudo_transcript_0	0.580787	0.015783	10	10	pseudo_transcript_0	0.780072	-0.0093328	10	10	pseudo_transcript_0	0.405245	-0.0005801	10	10
pseudo_14618	pseudo_transcript_0	0.929997	-0.008218	10	10	pseudo_transcript_0	0.290707	0.0125752	10	10	pseudo_transcript_0	0.412771	0.00473853	10	10	pseudo_transcript_0	0.108147	-0.0369374	10	10	pseudo_transcript_0	0.142202	-0.0857123	10	10	pseudo_transcript_0	0.0857529	-0.0737611	10	10	pseudo_transcript_0	0.132953	-0.073604	10	10	pseudo_transcript_0	0.361556	-0.0495689	10	10	pseudo_transcript_0	0.170267	-0.0708935	10	10
pseudo_14619	pseudo_transcript_0	0.784849	-0.0129468	9	9	pseudo_transcript_0	0.842754	-0.0040549	9	9	pseudo_transcript_0	0.664069	-0.0077725	9	9	pseudo_transcript_0	0.437881	0.0228221	9	9	pseudo_transcript_0	0.774918	-0.0314103	9	9	pseudo_transcript_0	0.79197	-0.0105615	9	9	pseudo_transcript_0	0.680427	-0.037773	9	9	pseudo_transcript_0	0.504413	-0.0144684	8	8	pseudo_transcript_0	0.460175	-0.0160401	8	8
pseudo_1462	pseudo_transcript_0	0.697744	-0.0060115	10	10	pseudo_transcript_0	0.77475	0.00336624	10	10	pseudo_transcript_0	0.93936	-0.002213	10	10	pseudo_transcript_0	0.813223	-0.0105391	10	10	pseudo_transcript_0	0.148202	0.0170544	10	10	pseudo_transcript_0	0.481701	0.011736	10	10	pseudo_transcript_0	0.536727	-0.012554	10	10	pseudo_transcript_0	0.0908576	0.0442635	10	10	pseudo_transcript_0	0.51912	0.0300916	10	10
pseudo_14620	pseudo_transcript_0	0.176596	-0.0229113	9	9	pseudo_transcript_0	0.192983	0.0114673	9	9	pseudo_transcript_0	0.961346	0.00294761	9	9	pseudo_transcript_0	0.83735	0.00324214	9	9	pseudo_transcript_0	0.871992	-0.0163912	9	9	pseudo_transcript_0	0.884216	0.00661518	9	9	pseudo_transcript_0	0.157025	-0.0392276	9	9	pseudo_transcript_0	0.310959	0.0432681	9	9	pseudo_transcript_0	0.996136	-0.0154491	9	9
pseudo_14621	pseudo_transcript_0	0.278402	0.00940696	9	9	pseudo_transcript_0	0.261872	0.0176846	9	9	pseudo_transcript_0	0.106863	0.00547442	9	9	pseudo_transcript_0	0.522064	-0.0116672	9	9	pseudo_transcript_0	0.411518	-0.0527992	9	9	pseudo_transcript_0	0.349943	-0.0377462	9	9	pseudo_transcript_0	0.721454	0.0195823	9	9	pseudo_transcript_0	0.762285	-0.0156954	9	9	pseudo_transcript_0	0.956025	0.0111543	9	9
pseudo_14622	pseudo_transcript_0	0.327922	-0.0233007	8	8	pseudo_transcript_0	0.49594	-0.0213716	8	8	pseudo_transcript_0	0.262318	-0.0121237	8	8	pseudo_transcript_0	0.202129	0.0440743	8	8	pseudo_transcript_0	0.069796	0.0631381	8	8	pseudo_transcript_0	0.020285	0.0378498	8	8	pseudo_transcript_0	0.318234	-0.0267412	8	8	pseudo_transcript_0	0.0861194	0.0164567	8	8	pseudo_transcript_0	0.182602	0.0119444	8	8
pseudo_14623	pseudo_transcript_0	0.875778	0.00513421	10	10	pseudo_transcript_0	0.276962	0.00404381	10	10	pseudo_transcript_0	0.468083	0.00254314	10	10	pseudo_transcript_0	0.245424	-0.0193796	10	10	pseudo_transcript_0	0.752544	0.00457285	10	10	pseudo_transcript_0	0.83319	0.0116785	10	10	pseudo_transcript_0	0.379631	0.0171495	10	10	pseudo_transcript_0	0.797613	-0.0026366	10	10	pseudo_transcript_0	0.486447	0.0157725	10	10
pseudo_14624	pseudo_transcript_1	0.165053	0.0177301	10	10	pseudo_transcript_0	0.468346	-0.0068377	10	10	pseudo_transcript_1	0.191847	0.00990393	10	10	pseudo_transcript_0	0.514666	-0.0323656	10	10	pseudo_transcript_0	0.618912	-0.0223347	10	10	pseudo_transcript_0	0.527108	-0.0271409	10	10	pseudo_transcript_0	0.174126	-0.095039	10	10	pseudo_transcript_0	0.497106	-0.044902	10	10	pseudo_transcript_0	0.190999	-0.0715666	10	10
pseudo_14625	pseudo_transcript_0	0.1784	-0.0143842	9	9	pseudo_transcript_0	0.966812	-0.010839	9	9	pseudo_transcript_0	0.253893	-0.0097976	9	9	pseudo_transcript_0	0.225011	0.0171201	9	9	pseudo_transcript_0	0.509392	0.00924544	9	9	pseudo_transcript_0	0.329554	0.0163318	9	9	pseudo_transcript_0	0.867592	-0.0293604	9	9	pseudo_transcript_0	0.532529	-0.0030508	9	9	pseudo_transcript_0	0.51308	-0.0090862	9	9
pseudo_14626	pseudo_transcript_0	0.762992	-0.0084754	10	10	pseudo_transcript_0	0.330378	0.00669059	10	10	pseudo_transcript_0	0.372559	-0.0042466	10	10	pseudo_transcript_0	0.308832	-0.0128829	10	10	pseudo_transcript_0	0.535596	0.0175911	10	10	pseudo_transcript_0	0.759107	0.00498866	10	10	pseudo_transcript_0	0.190013	-0.022953	10	10	pseudo_transcript_0	0.686455	-0.0234179	10	10	pseudo_transcript_0	0.627907	-0.0255397	10	10
pseudo_14627	pseudo_transcript_0	0.636293	0.00281622	9	9	pseudo_transcript_0	0.877518	-0.0113545	9	9	pseudo_transcript_0	0.895025	-0.0010479	9	9	pseudo_transcript_0	0.994777	0.00952683	9	9	pseudo_transcript_0	0.534611	0.035873	9	9	pseudo_transcript_0	0.646185	-0.009422	9	9	pseudo_transcript_0	0.615322	-0.0150361	9	9	pseudo_transcript_0	0.909705	0.0113278	9	9	pseudo_transcript_0	0.70367	0.00648975	9	9
pseudo_14628	pseudo_transcript_0	0.118889	-0.0224011	9	9	pseudo_transcript_0	0.582692	-0.024978	9	9	pseudo_transcript_0	0.368354	-0.0236896	9	9	pseudo_transcript_0	0.542323	0.0380581	9	9	pseudo_transcript_0	0.735836	0.0259777	9	9	pseudo_transcript_0	0.840746	0.0386457	9	9	pseudo_transcript_0	0.700427	0.0138886	9	9	pseudo_transcript_0	0.76074	-0.0104269	9	9	pseudo_transcript_0	0.734746	-0.0064812	9	9
pseudo_14629	pseudo_transcript_0	0.824669	-0.0125988	10	10	pseudo_transcript_0	0.937439	0.0003635	10	10	pseudo_transcript_0	0.890895	0.00268152	10	10	pseudo_transcript_0	0.673908	0.016834	10	10	pseudo_transcript_0	0.801367	0.00055081	10	10	pseudo_transcript_0	0.740002	0.026932	10	10	pseudo_transcript_0	0.581497	0.0134959	10	10	pseudo_transcript_0	0.590964	0.021662	10	10	pseudo_transcript_0	0.529546	0.0152203	10	10
pseudo_1463	pseudo_transcript_0	0.714559	0.00126928	10	10	pseudo_transcript_0	0.479939	-0.0099418	10	10	pseudo_transcript_0	0.196534	-0.0024284	10	10	pseudo_transcript_0	0.872549	0.0056103	10	10	pseudo_transcript_0	0.787118	-0.0250868	10	10	pseudo_transcript_0	0.99799	-0.0248793	10	10	pseudo_transcript_0	0.264862	-0.0055523	10	10	pseudo_transcript_0	0.187752	-0.027603	10	10	pseudo_transcript_0	0.28039	-0.0248443	10	10
pseudo_14630	pseudo_transcript_0	0.172538	-0.0054035	9	9	pseudo_transcript_0	0.191626	-0.0123987	10	10	pseudo_transcript_0	0.169186	-0.0137061	9	9	pseudo_transcript_1	0.317486	-0.0115011	10	10	pseudo_transcript_1	0.148575	-0.0381354	10	10	pseudo_transcript_1	0.35651	0.0231766	10	10	pseudo_transcript_1	0.116549	-0.0247245	10	10	pseudo_transcript_0	0.296508	-0.087584	10	10	pseudo_transcript_0	0.725352	-0.065742	9	9
pseudo_14631	pseudo_transcript_0	0.822597	0.0005304	10	10	pseudo_transcript_0	0.480123	-0.0055487	10	10	pseudo_transcript_0	0.78029	-0.012528	10	10	pseudo_transcript_0	0.914753	-0.0292977	10	10	pseudo_transcript_0	0.788027	-0.0430378	10	10	pseudo_transcript_0	0.957329	-0.0334245	10	10	pseudo_transcript_0	0.546131	-0.0148107	10	10	pseudo_transcript_0	0.916914	-0.0774648	10	10	pseudo_transcript_0	0.473733	-0.0659853	10	10
pseudo_14632	pseudo_transcript_0	0.688641	0.00623192	9	9	pseudo_transcript_0	0.923775	0.00615104	9	9	pseudo_transcript_0	0.856829	0.00019062	9	9	pseudo_transcript_0	0.539228	0.067443	9	9	pseudo_transcript_0	0.416863	-0.0044909	9	9	pseudo_transcript_0	0.389095	0.0146278	9	9	pseudo_transcript_0	0.534895	0.0400729	9	9	pseudo_transcript_0	0.270812	0.00938371	9	9	pseudo_transcript_0	0.346942	0.0255119	9	9
pseudo_14633	pseudo_transcript_0	0.263409	-0.0066402	10	10	pseudo_transcript_0	0.155896	0.0256906	10	10	pseudo_transcript_0	0.925448	0.00901326	10	10	pseudo_transcript_0	0.128193	0.045794	10	10	pseudo_transcript_0	0.137796	-0.0103108	10	10	pseudo_transcript_0	0.834347	0.00469841	10	10	pseudo_transcript_0	0.282427	-0.0130214	10	10	pseudo_transcript_0	0.668911	0.00699279	10	10	pseudo_transcript_0	0.831848	0.0100486	10	10
pseudo_14634	pseudo_transcript_0	0.526648	-0.0255697	10	10	pseudo_transcript_0	0.675611	-0.0153027	10	10	pseudo_transcript_0	0.30028	-0.01886	10	10	pseudo_transcript_0	0.652343	0.0596634	10	10	pseudo_transcript_0	0.287614	0.0282394	10	10	pseudo_transcript_0	0.231491	0.0397605	10	10	pseudo_transcript_0	0.99457	-0.0031306	10	10	pseudo_transcript_0	0.759373	0.0234729	10	10	pseudo_transcript_0	0.756014	0.0114804	10	10
pseudo_14635	pseudo_transcript_0	0.90535	-0.0072395	10	10	pseudo_transcript_0	0.522055	-0.0038702	10	10	pseudo_transcript_0	0.616729	-0.0044992	10	10	pseudo_transcript_0	0.498768	-0.0171797	10	10	pseudo_transcript_0	0.48584	0.0427795	10	10	pseudo_transcript_0	0.931142	0.00397986	10	10	pseudo_transcript_0	0.481608	-0.0370013	10	10	pseudo_transcript_0	0.582206	-0.0070924	10	10	pseudo_transcript_0	0.659132	-0.0231272	10	10
pseudo_14636	pseudo_transcript_0	0.153152	0.0227775	9	9	pseudo_transcript_0	0.881862	-0.0022062	8	8	pseudo_transcript_0	0.42997	0.00084254	8	8	pseudo_transcript_0	0.101084	-0.18625	9	9	pseudo_transcript_0	0.580527	-0.024418	8	8	pseudo_transcript_0	0.992991	-0.026761	8	8	pseudo_transcript_0	0.913577	-0.0294141	8	8	pseudo_transcript_0	0.741044	-0.0425038	8	8	pseudo_transcript_0	0.988762	-0.0210134	8	8
pseudo_14637	pseudo_transcript_0	0.0360446	-0.0252983	9	9	pseudo_transcript_0	0.15837	-0.0157089	9	9	pseudo_transcript_0	0.0195739	-0.0184541	9	9	pseudo_transcript_0	0.107908	0.0274933	9	9	pseudo_transcript_0	0.446985	0.00777126	9	9	pseudo_transcript_0	0.130164	0.0068696	9	9	pseudo_transcript_0	0.782635	-0.0318109	9	9	pseudo_transcript_0	0.532119	-0.0144761	9	9	pseudo_transcript_0	0.745363	-0.0253038	9	9
pseudo_14638	pseudo_transcript_0	0.759386	-0.00764	10	10	pseudo_transcript_0	0.0999662	0.00578658	10	10	pseudo_transcript_0	0.502202	0.0068701	10	10	pseudo_transcript_0	0.583425	-0.022418	10	10	pseudo_transcript_0	0.702718	-0.0212837	10	10	pseudo_transcript_0	0.87855	-0.010606	10	10	pseudo_transcript_0	0.652808	-0.0003691	10	10	pseudo_transcript_0	0.382076	0.0166811	10	10	pseudo_transcript_0	0.838558	0.0005367	10	10
pseudo_14639	pseudo_transcript_0	0.0204208	0.0273394	10	10	pseudo_transcript_0	0.382993	-0.0097901	10	10	pseudo_transcript_0	0.143571	0.00401169	10	10	pseudo_transcript_0	0.884209	0.0406929	10	10	pseudo_transcript_0	0.0686197	0.0595822	10	10	pseudo_transcript_0	0.342615	0.0426405	10	10	pseudo_transcript_0	0.00540932	0.0807073	10	10	pseudo_transcript_0	0.216781	0.0279355	10	10	pseudo_transcript_0	0.00543786	0.0514127	10	10
pseudo_1464	pseudo_transcript_0	0.651829	0.00460605	10	10	pseudo_transcript_0	0.0999662	-0.0133106	10	10	pseudo_transcript_0	0.134155	-0.0070096	10	10	pseudo_transcript_0	0.459475	-0.015063	10	10	pseudo_transcript_0	0.638849	0.0611433	10	10	pseudo_transcript_0	0.61088	0.0262893	10	10	pseudo_transcript_0	0.343905	-0.0122471	10	10	pseudo_transcript_0	0.90694	-0.031271	10	10	pseudo_transcript_0	0.393312	-0.0229367	10	10
pseudo_14640	pseudo_transcript_0	0.546043	0.00951254	10	10	pseudo_transcript_0	0.89183	-0.0111295	10	10	pseudo_transcript_0	0.530377	-0.0048797	10	10	pseudo_transcript_0	0.249777	-0.069061	10	10	pseudo_transcript_0	0.190872	-0.0543228	10	10	pseudo_transcript_0	0.963708	-0.028466	10	10	pseudo_transcript_0	0.28944	-0.0230282	10	10	pseudo_transcript_0	0.574215	-0.0241361	10	10	pseudo_transcript_0	0.753762	-0.0400068	10	10
pseudo_14641	pseudo_transcript_0	0.773273	0.00110629	10	10	pseudo_transcript_0	0.0675923	-0.0138786	10	10	pseudo_transcript_0	0.21077	-0.0066544	10	10	pseudo_transcript_0	0.765986	-0.030712	10	10	pseudo_transcript_0	0.836404	-0.0140371	10	10	pseudo_transcript_0	0.666573	-0.0164436	10	10	pseudo_transcript_0	0.663081	-0.0241347	10	10	pseudo_transcript_0	0.0558809	-0.0533566	10	10	pseudo_transcript_0	0.329349	-0.0543764	10	10
pseudo_14642	pseudo_transcript_0	0.746064	0.00767097	9	9	pseudo_transcript_0	0.998939	0.0110529	10	10	pseudo_transcript_0	0.921542	0.00182379	9	9	pseudo_transcript_0	0.503095	0.0178572	9	9	pseudo_transcript_0	0.954383	-0.011884	10	10	pseudo_transcript_0	0.792693	0.0181576	9	9	pseudo_transcript_0	0.425216	0.013011	9	9	pseudo_transcript_0	0.943538	0.0154431	9	9	pseudo_transcript_0	0.608284	0.00553082	9	9
pseudo_14643	pseudo_transcript_0	0.143924	-0.0124097	10	10	pseudo_transcript_0	0.7878	0.0104648	10	10	pseudo_transcript_0	0.396552	-0.0050854	10	10	pseudo_transcript_0	0.138988	0.0499059	10	10	pseudo_transcript_0	0.234144	-0.0071993	10	10	pseudo_transcript_0	0.585359	0.0238294	10	10	pseudo_transcript_0	0.703476	0.00793828	10	10	pseudo_transcript_0	0.59168	-0.0124989	10	10	pseudo_transcript_0	0.8476	-0.0069732	10	10
pseudo_14644	pseudo_transcript_0	0.247647	-0.0053789	10	10	pseudo_transcript_0	0.949556	0.00731063	10	10	pseudo_transcript_0	0.498619	-0.010531	10	10	pseudo_transcript_0	0.804859	0.0185973	10	10	pseudo_transcript_0	0.709198	-0.0074012	10	10	pseudo_transcript_0	0.756401	0.0113642	10	10	pseudo_transcript_0	0.435012	-0.0217721	10	10	pseudo_transcript_0	0.978043	-0.0030013	10	10	pseudo_transcript_0	0.491845	-0.0142526	10	10
pseudo_14645	pseudo_transcript_0	0.132448	0.00278963	10	10	pseudo_transcript_0	0.448458	0.00471867	10	10	pseudo_transcript_0	0.0773409	0.00095117	10	10	pseudo_transcript_0	0.040684	-0.0679521	10	10	pseudo_transcript_0	0.124737	0.0293741	10	10	pseudo_transcript_0	0.310193	-0.0079108	10	10	pseudo_transcript_0	0.0968035	-0.0529089	10	10	pseudo_transcript_0	0.0730925	0.0509724	10	10	pseudo_transcript_0	0.975768	-0.0052933	10	10
pseudo_14646	pseudo_transcript_0	0.0803699	-0.0268316	10	10	pseudo_transcript_1	0.695698	-0.0116622	9	9	pseudo_transcript_1	0.110659	-0.0126499	8	8	pseudo_transcript_1	0.0577503	0.0372619	9	9	pseudo_transcript_1	0.421934	0.0613129	10	10	pseudo_transcript_1	0.0426088	0.0397139	9	9	pseudo_transcript_1	0.162584	0.0545201	9	9	pseudo_transcript_1	0.743806	0.0546324	9	9	pseudo_transcript_1	0.397448	0.0514499	9	9
pseudo_14647	pseudo_transcript_0	0.388811	-0.0128111	10	10	pseudo_transcript_0	0.733656	-0.0221563	10	10	pseudo_transcript_0	0.867737	-0.0012493	10	10	pseudo_transcript_0	0.718719	-0.0102827	10	10	pseudo_transcript_0	0.470979	-0.0007427	10	10	pseudo_transcript_0	0.337066	-0.0147798	10	10	pseudo_transcript_0	0.131729	0.041484	9	9	pseudo_transcript_0	0.707645	0.0165199	9	9	pseudo_transcript_0	0.187524	0.014758	9	9
pseudo_14648	pseudo_transcript_1	0.563286	-0.01387	10	10	pseudo_transcript_0	0.609149	0.00334028	8	8	pseudo_transcript_1	0.21711	-0.0049447	10	10	pseudo_transcript_1	0.17361	0.0215977	10	10	pseudo_transcript_1	0.756475	-0.0125484	10	10	pseudo_transcript_1	0.315451	0.0143784	10	10	pseudo_transcript_1	0.447206	0.00916119	10	10	pseudo_transcript_0	0.424988	0.0147151	8	8	pseudo_transcript_1	0.708743	-0.0140869	10	10
pseudo_14649	pseudo_transcript_1	0.36855	-0.02462	10	10	pseudo_transcript_1	0.504531	0.00569983	10	10	pseudo_transcript_1	0.682653	-0.0062219	10	10	pseudo_transcript_1	0.448247	0.00696684	10	10	pseudo_transcript_1	0.331849	0.00031415	10	10	pseudo_transcript_1	0.431881	0.00957122	10	10	pseudo_transcript_0	0.702598	-0.021449	10	10	pseudo_transcript_1	0.0806164	0.00396959	10	10	pseudo_transcript_1	0.392819	-0.0038892	10	10
pseudo_1465	pseudo_transcript_0	0.668208	-2.53e-05	9	9	pseudo_transcript_0	0.602083	-0.0016738	9	9	pseudo_transcript_0	0.761428	0.00270119	9	9	pseudo_transcript_0	0.90533	-0.0144315	9	9	pseudo_transcript_0	0.795282	0.0111841	9	9	pseudo_transcript_0	0.771096	-0.0077381	9	9	pseudo_transcript_0	0.676088	-0.0095264	9	9	pseudo_transcript_0	0.735444	0.0151637	9	9	pseudo_transcript_0	0.867625	-0.0021387	9	9
pseudo_14650	pseudo_transcript_0	0.753089	-0.0233154	10	10	pseudo_transcript_0	0.848082	-0.0005253	10	10	pseudo_transcript_0	0.723578	-0.0072923	10	10	pseudo_transcript_0	0.0470369	0.057203	10	10	pseudo_transcript_0	0.166094	0.0105941	10	10	pseudo_transcript_0	0.0562442	0.0433297	10	10	pseudo_transcript_0	0.070531	0.0430996	10	10	pseudo_transcript_0	0.193924	0.016155	10	10	pseudo_transcript_0	0.0798498	0.0361662	10	10
pseudo_14651	pseudo_transcript_0	0.804121	-0.0112445	10	10	pseudo_transcript_0	0.705461	-0.0046643	10	10	pseudo_transcript_0	0.583526	-0.0087918	10	10	pseudo_transcript_0	0.0661109	0.0135255	10	10	pseudo_transcript_0	0.553459	0.0222643	10	10	pseudo_transcript_0	0.137635	0.0188695	10	10	pseudo_transcript_0	0.466807	0.0288882	10	10	pseudo_transcript_0	0.836461	-0.0035248	10	10	pseudo_transcript_0	0.756464	0.00596395	10	10
pseudo_14652	pseudo_transcript_0	0.624658	0.0120585	9	9	pseudo_transcript_0	0.529394	0.00399552	9	9	pseudo_transcript_0	0.993514	0.00782516	9	9	pseudo_transcript_0	0.988683	0.0082353	9	9	pseudo_transcript_0	0.0987025	-0.0266716	9	9	pseudo_transcript_0	0.344972	-0.0147558	9	9	pseudo_transcript_0	0.753093	0.0142028	9	9	pseudo_transcript_0	0.408797	-0.0104524	9	9	pseudo_transcript_0	0.484333	0.00965949	9	9
pseudo_14653	pseudo_transcript_0	0.0602061	0.0357349	10	10	pseudo_transcript_0	0.155165	0.0240949	10	10	pseudo_transcript_0	0.0367331	0.0316788	10	10	pseudo_transcript_0	0.0949476	-0.0760669	10	10	pseudo_transcript_0	0.149742	-0.0684876	10	10	pseudo_transcript_0	0.07384	-0.071142	10	10	pseudo_transcript_0	0.996223	0.0175436	10	10	pseudo_transcript_0	0.403377	-0.0145844	10	10	pseudo_transcript_0	0.744102	-0.0130408	10	10
pseudo_14654	pseudo_transcript_0	0.482556	-0.0037239	10	10	pseudo_transcript_0	0.345504	-0.0201994	10	10	pseudo_transcript_0	0.230891	-0.0045927	10	10	pseudo_transcript_0	0.489616	-0.0173691	10	10	pseudo_transcript_0	0.918881	-0.0241427	10	10	pseudo_transcript_0	0.714853	-0.0207559	10	10	pseudo_transcript_0	0.252637	-0.0560351	10	10	pseudo_transcript_0	0.165411	-0.0204533	10	10	pseudo_transcript_0	0.103278	-0.0396329	10	10
pseudo_14655	pseudo_transcript_0	0.119665	-0.0225048	9	9	pseudo_transcript_0	0.382175	0.00409739	9	9	pseudo_transcript_0	0.706809	-0.0136293	9	9	pseudo_transcript_0	0.714025	0.041847	9	9	pseudo_transcript_0	0.357236	-0.0166426	9	9	pseudo_transcript_0	0.72657	0.0201251	9	9	pseudo_transcript_0	0.318145	-0.0142656	9	9	pseudo_transcript_0	0.615555	0.00347201	9	9	pseudo_transcript_0	0.340731	-0.0097925	9	9
pseudo_14656	pseudo_transcript_0	0.0618388	-0.0057198	10	10	pseudo_transcript_0	0.410577	0.0193624	10	10	pseudo_transcript_0	0.236716	-0.0051037	10	10	pseudo_transcript_0	0.698587	-0.0109403	10	10	pseudo_transcript_0	0.775656	-0.0382597	10	10	pseudo_transcript_0	0.752347	-0.0157111	10	10	pseudo_transcript_0	0.19783	-0.0417652	10	10	pseudo_transcript_0	0.97462	-0.0387093	10	10	pseudo_transcript_0	0.406752	-0.0257505	10	10
pseudo_14657	pseudo_transcript_0	0.0986615	0.0243002	10	10	pseudo_transcript_0	0.729319	0.00439291	10	10	pseudo_transcript_0	0.14859	0.00874264	10	10	pseudo_transcript_0	0.0196027	-0.0445899	10	10	pseudo_transcript_0	0.182634	-0.0039582	10	10	pseudo_transcript_0	0.0289241	-0.0339379	10	10	pseudo_transcript_0	0.370789	-0.0185456	10	10	pseudo_transcript_0	0.295072	-0.0070681	10	10	pseudo_transcript_0	0.265865	-0.009187	10	10
pseudo_14658	pseudo_transcript_0	0.239753	-0.0120402	10	10	pseudo_transcript_0	0.157801	0.0164208	10	10	pseudo_transcript_0	0.87942	-0.0015334	10	10	pseudo_transcript_0	0.224231	-0.0013289	10	10	pseudo_transcript_0	0.225428	-0.0419649	10	10	pseudo_transcript_0	0.838051	0.00014249	10	10	pseudo_transcript_0	0.664907	-0.0220125	10	10	pseudo_transcript_0	0.678311	-0.0132474	10	10	pseudo_transcript_0	0.626016	-0.0140122	10	10
pseudo_14659	pseudo_transcript_0	0.772481	-0.010448	10	10	pseudo_transcript_0	0.549508	-0.0049833	10	10	pseudo_transcript_0	0.379918	-0.0032697	10	10	pseudo_transcript_0	0.195559	0.0354811	10	10	pseudo_transcript_0	0.0621657	0.0184568	10	10	pseudo_transcript_0	0.0713389	0.0342455	10	10	pseudo_transcript_0	0.209562	0.00224528	10	10	pseudo_transcript_0	0.224701	0.0117597	10	10	pseudo_transcript_0	0.19322	0.0195804	10	10
pseudo_1466	pseudo_transcript_0	0.497901	0.00847526	10	10	pseudo_transcript_0	0.809948	0.00315366	10	10	pseudo_transcript_0	0.819011	0.00686852	10	10	pseudo_transcript_0	0.843064	-0.0212442	10	10	pseudo_transcript_0	0.624551	-0.0043123	10	10	pseudo_transcript_0	0.837357	0.010242	10	10	pseudo_transcript_0	0.994098	-0.0072527	10	10	pseudo_transcript_0	0.902017	0.00587683	10	10	pseudo_transcript_0	0.771608	0.0264127	10	10
pseudo_14660	pseudo_transcript_0	0.509033	0.0188712	10	10	pseudo_transcript_0	0.0589832	0.021307	10	10	pseudo_transcript_0	0.166987	0.0177076	10	10	pseudo_transcript_0	0.591367	-0.0543827	10	10	pseudo_transcript_0	0.853296	-0.0398704	10	10	pseudo_transcript_0	0.702501	-0.0462447	10	10	pseudo_transcript_0	0.539657	-0.0046345	10	10	pseudo_transcript_0	0.10728	-0.0330162	10	10	pseudo_transcript_0	0.483113	-0.0200219	10	10
pseudo_14661	pseudo_transcript_0	0.838396	-0.0076294	10	10	pseudo_transcript_0	0.00875505	0.0236219	10	10	pseudo_transcript_0	0.0342437	0.00930831	10	10	pseudo_transcript_0	0.0799664	0.0616716	10	10	pseudo_transcript_0	0.489919	-0.0122612	10	10	pseudo_transcript_0	0.399124	0.0189252	10	10	pseudo_transcript_0	0.112976	0.0701676	10	10	pseudo_transcript_0	0.112476	0.0480771	10	10	pseudo_transcript_0	0.00997808	0.0393933	10	10
pseudo_14662	pseudo_transcript_0	0.917668	-0.0118249	9	9	pseudo_transcript_0	0.479469	0.00764742	9	9	pseudo_transcript_0	0.547868	-0.0080818	9	9	pseudo_transcript_0	0.0792652	-0.0386682	9	9	pseudo_transcript_0	0.220582	-0.0179775	9	9	pseudo_transcript_0	0.0741059	-0.0368739	9	9	pseudo_transcript_0	0.125686	-0.0640089	9	9	pseudo_transcript_0	0.803381	-0.0256372	9	9	pseudo_transcript_0	0.270708	-0.0516071	9	9
pseudo_14663	pseudo_transcript_0	0.763894	-0.0017644	10	10	pseudo_transcript_0	0.620476	-0.0084103	10	10	pseudo_transcript_0	0.888317	-0.0039903	10	10	pseudo_transcript_0	0.0713303	-0.0508634	10	10	pseudo_transcript_0	0.255237	0.0095932	10	10	pseudo_transcript_0	0.590464	-0.032013	10	10	pseudo_transcript_0	0.214929	-0.0719091	10	10	pseudo_transcript_0	0.551546	0.0103687	10	10	pseudo_transcript_0	0.627486	-0.0282103	10	10
pseudo_14664	pseudo_transcript_0	0.29718	-0.0277561	10	10	pseudo_transcript_0	0.276766	-0.0192593	10	10	pseudo_transcript_0	0.146682	-0.0189073	10	10	pseudo_transcript_0	0.0810679	0.012637	10	10	pseudo_transcript_0	0.0484096	0.0375467	10	10	pseudo_transcript_0	0.0310557	0.0339548	10	10	pseudo_transcript_0	0.749544	0.00394436	10	10	pseudo_transcript_0	0.336881	0.0152334	10	10	pseudo_transcript_0	0.481635	0.00724071	10	10
pseudo_14665	pseudo_transcript_0	0.0326172	0.0232026	10	10	pseudo_transcript_0	0.221494	0.00767437	10	10	pseudo_transcript_0	0.0348011	0.0184467	10	10	pseudo_transcript_0	0.327757	0.0338656	10	10	pseudo_transcript_0	0.799196	-0.0280398	10	10	pseudo_transcript_0	0.679337	0.0116805	10	10	pseudo_transcript_0	0.0287824	0.100605	10	10	pseudo_transcript_0	0.552437	-0.0216403	10	10	pseudo_transcript_0	0.142681	0.0470978	10	10
pseudo_14666	pseudo_transcript_0	0.654175	0.00372542	10	10	pseudo_transcript_0	0.612362	-0.006423	10	10	pseudo_transcript_0	0.823625	-0.0059804	10	10	pseudo_transcript_0	0.361401	0.014879	10	10	pseudo_transcript_0	0.330305	-0.0106394	10	10	pseudo_transcript_0	0.7861	0.0156263	10	10	pseudo_transcript_0	0.643024	0.075858	10	10	pseudo_transcript_0	0.206606	-0.0275509	10	10	pseudo_transcript_0	0.721573	0.0162226	10	10
pseudo_14667	pseudo_transcript_0	0.887682	-0.0113436	10	10	pseudo_transcript_0	0.113909	-0.0133026	10	10	pseudo_transcript_0	0.394902	-0.0142631	10	10	pseudo_transcript_0	0.451973	-0.0714898	10	10	pseudo_transcript_0	0.795089	-0.0196028	10	10	pseudo_transcript_0	0.691757	-0.0264766	10	10	pseudo_transcript_0	0.956939	0.00142232	10	10	pseudo_transcript_0	0.134266	-0.0319822	10	10	pseudo_transcript_0	0.444966	-0.0240287	10	10
pseudo_14668	pseudo_transcript_0	0.636134	0.00844473	10	10	pseudo_transcript_0	0.307629	-0.0065456	10	10	pseudo_transcript_0	0.840515	0.00201138	10	10	pseudo_transcript_0	0.0658715	-0.0403207	10	10	pseudo_transcript_0	0.808345	0.0100786	10	10	pseudo_transcript_0	0.209399	-0.007468	10	10	pseudo_transcript_0	0.222911	-0.0210886	10	10	pseudo_transcript_0	0.505582	-0.0297416	10	10	pseudo_transcript_0	0.189695	-0.0273923	10	10
pseudo_14669	pseudo_transcript_0	0.532458	0.00964717	10	10	pseudo_transcript_0	0.900835	-0.0029708	10	10	pseudo_transcript_0	0.50998	0.00330061	10	10	pseudo_transcript_0	0.850938	0.020213	10	10	pseudo_transcript_0	0.830175	-0.0042071	10	10	pseudo_transcript_0	0.910902	0.00933919	10	10	pseudo_transcript_0	0.168936	0.0315308	10	10	pseudo_transcript_0	0.766141	-0.0152787	10	10	pseudo_transcript_0	0.535774	0.0234761	10	10
pseudo_1467	pseudo_transcript_0	0.987256	0.012683	10	10	pseudo_transcript_0	0.386225	0.0113732	10	10	pseudo_transcript_0	0.298761	0.0148633	10	10	pseudo_transcript_0	0.507063	-0.0129166	10	10	pseudo_transcript_0	0.759849	-0.0225351	10	10	pseudo_transcript_0	0.488932	-0.0149133	10	10	pseudo_transcript_0	0.509108	0.0259873	10	10	pseudo_transcript_0	0.59711	0.014389	10	10	pseudo_transcript_0	0.370884	0.00788474	10	10
pseudo_14670	pseudo_transcript_0	0.00942423	-0.0235748	10	10	pseudo_transcript_0	0.6628	0.00449908	10	10	pseudo_transcript_0	0.213268	-0.0120206	10	10	pseudo_transcript_0	0.176573	0.0196599	10	10	pseudo_transcript_0	0.734212	0.0652395	10	10	pseudo_transcript_0	0.476178	0.0478713	10	10	pseudo_transcript_0	0.293908	-0.0161934	10	10	pseudo_transcript_0	0.301119	0.0351778	10	10	pseudo_transcript_0	0.807887	0.00715472	10	10
pseudo_14671	pseudo_transcript_0	0.0855669	0.0127766	10	10	pseudo_transcript_0	0.360831	-0.0039087	10	10	pseudo_transcript_0	0.368913	0.00611564	10	10	pseudo_transcript_0	0.00308499	-0.0637951	10	10	pseudo_transcript_0	0.322581	-0.0571507	10	10	pseudo_transcript_0	0.0048237	-0.0524855	10	10	pseudo_transcript_0	0.0835103	-0.035227	10	10	pseudo_transcript_0	0.0583745	-0.0648259	10	10	pseudo_transcript_0	0.0056705	-0.0389515	10	10
pseudo_14672	pseudo_transcript_0	0.200851	0.0127547	10	10	pseudo_transcript_0	0.419035	0.00441418	10	10	pseudo_transcript_0	0.178282	0.00510647	10	10	pseudo_transcript_0	0.530823	0.0239692	10	10	pseudo_transcript_0	0.905635	0.0192107	10	10	pseudo_transcript_0	0.501489	0.0248663	10	10	pseudo_transcript_0	0.658578	0.0354884	10	10	pseudo_transcript_0	0.501994	0.0135049	10	10	pseudo_transcript_0	0.592817	0.0247135	10	10
pseudo_14673	pseudo_transcript_0	0.0247003	0.0301896	10	10	pseudo_transcript_0	0.67918	-0.0151703	10	10	pseudo_transcript_0	0.0637648	0.0115832	10	10	pseudo_transcript_0	0.0162781	-0.0776105	10	10	pseudo_transcript_0	0.964748	0.0306337	10	10	pseudo_transcript_0	0.0870033	-0.0346285	10	10	pseudo_transcript_0	0.31019	-0.0341306	10	10	pseudo_transcript_0	0.95846	0.00086671	10	10	pseudo_transcript_0	0.548339	-0.0094249	10	10
pseudo_14674	pseudo_transcript_0	0.181189	-0.0265501	10	10	pseudo_transcript_0	0.703705	0.00474349	10	10	pseudo_transcript_0	0.261299	-0.0054294	10	10	pseudo_transcript_0	0.0689503	0.0631512	10	10	pseudo_transcript_0	0.275658	-0.0227428	10	10	pseudo_transcript_0	0.411503	0.019902	10	10	pseudo_transcript_0	0.35603	0.0173435	10	10	pseudo_transcript_0	0.179558	-0.0171198	10	10	pseudo_transcript_0	0.826534	-0.0037764	10	10
pseudo_14675	pseudo_transcript_0	0.288965	0.0094111	10	10	pseudo_transcript_0	0.566895	-0.0079803	10	10	pseudo_transcript_0	0.77938	0.00648794	10	10	pseudo_transcript_0	0.0753898	-0.0404074	10	10	pseudo_transcript_0	0.931797	0.0253532	10	10	pseudo_transcript_0	0.292179	-0.0059663	10	10	pseudo_transcript_0	0.398114	-0.013526	10	10	pseudo_transcript_0	0.639756	0.0176528	10	10	pseudo_transcript_0	0.464997	-0.0074217	10	10
pseudo_14676	pseudo_transcript_0	0.589429	-0.0090125	10	10	pseudo_transcript_0	0.302541	-0.0145903	10	10	pseudo_transcript_0	0.496926	-0.0109123	10	10	pseudo_transcript_0	0.676934	0.00697561	10	10	pseudo_transcript_0	0.566495	0.0336104	10	10	pseudo_transcript_0	0.93232	0.0212247	10	10	pseudo_transcript_0	0.613632	-0.0140158	10	10	pseudo_transcript_0	0.994687	-0.0301801	10	10	pseudo_transcript_0	0.933516	-0.0094345	10	10
pseudo_14677	pseudo_transcript_0	0.129356	0.0059368	10	10	pseudo_transcript_0	0.857356	-0.0021782	10	10	pseudo_transcript_0	0.286252	0.00331721	10	10	pseudo_transcript_0	0.343186	-0.0494639	10	10	pseudo_transcript_0	0.214808	-0.0127313	10	10	pseudo_transcript_0	0.154909	-0.0320194	10	10	pseudo_transcript_0	0.912125	-0.0149783	10	10	pseudo_transcript_0	0.114026	-0.0313585	10	10	pseudo_transcript_0	0.334073	-0.0162784	10	10
pseudo_14678	pseudo_transcript_1	0.223767	-0.018108	10	10	pseudo_transcript_0	0.364728	-0.0029929	10	10	pseudo_transcript_0	0.374949	-0.0037163	10	10	pseudo_transcript_1	0.215122	0.0446254	10	10	pseudo_transcript_1	0.830636	-0.0030355	10	10	pseudo_transcript_1	0.422391	0.013528	10	10	pseudo_transcript_0	0.142039	-0.0128231	10	10	pseudo_transcript_0	0.46271	-0.0369306	10	10	pseudo_transcript_0	0.0957305	-0.0331269	10	10
pseudo_14679	pseudo_transcript_0	0.492105	-0.0060131	10	10	pseudo_transcript_0	0.958269	-0.0080671	10	10	pseudo_transcript_0	0.515327	-0.0029807	10	10	pseudo_transcript_0	0.270319	0.0386718	9	9	pseudo_transcript_0	0.634419	-0.0046991	10	10	pseudo_transcript_0	0.14266	0.025885	9	9	pseudo_transcript_0	0.494508	0.0173719	10	10	pseudo_transcript_0	0.878862	-0.0160833	10	10	pseudo_transcript_0	0.816162	-0.0037578	10	10
pseudo_1468	pseudo_transcript_1	0.00651543	-0.0200306	10	10	pseudo_transcript_1	0.763454	0.00880546	10	10	pseudo_transcript_1	0.0916337	-0.0107414	10	10	pseudo_transcript_1	0.0763415	0.0562996	10	10	pseudo_transcript_1	0.0199952	0.0443021	10	10	pseudo_transcript_1	0.0170149	0.0444643	10	10	pseudo_transcript_1	0.959532	-0.0169175	10	10	pseudo_transcript_1	0.00278619	0.0536896	10	10	pseudo_transcript_1	0.100732	0.0383671	10	10
pseudo_14680	pseudo_transcript_0	0.550674	-0.0179958	10	10	pseudo_transcript_0	0.855499	-0.0120931	10	10	pseudo_transcript_0	0.63353	-0.0145027	10	10	pseudo_transcript_0	0.829092	0.0170154	10	10	pseudo_transcript_0	0.507177	0.0205577	10	10	pseudo_transcript_0	0.60756	0.0349391	10	10	pseudo_transcript_0	0.298422	-0.0079442	10	10	pseudo_transcript_0	0.851515	0.0178754	10	10	pseudo_transcript_0	0.503872	-0.0025475	10	10
pseudo_14681	pseudo_transcript_0	0.598643	-0.0017591	10	10	pseudo_transcript_0	0.632629	0.00256743	10	10	pseudo_transcript_0	0.461742	0.0027172	10	10	pseudo_transcript_0	0.449753	-0.0268516	10	10	pseudo_transcript_0	0.775769	-0.019814	10	10	pseudo_transcript_0	0.4298	-0.0335788	10	10	pseudo_transcript_0	0.62731	-0.0278353	10	10	pseudo_transcript_0	0.619994	-0.0316481	10	10	pseudo_transcript_0	0.901768	-0.0326323	10	10
pseudo_14682	pseudo_transcript_0	0.423565	-0.0433373	10	10	pseudo_transcript_0	0.491593	0.0086037	10	10	pseudo_transcript_0	0.411419	-0.0092726	10	10	pseudo_transcript_0	0.277617	0.09057	10	10	pseudo_transcript_0	0.255669	0.0639318	10	10	pseudo_transcript_0	0.177086	0.0724164	10	10	pseudo_transcript_0	0.685121	0.0136836	10	10	pseudo_transcript_0	0.127441	0.065532	10	10	pseudo_transcript_0	0.119645	0.03632	10	10
pseudo_14683	pseudo_transcript_0	0.866811	-0.0051461	10	10	pseudo_transcript_0	0.544295	-0.0007699	10	10	pseudo_transcript_0	0.714484	0.00190677	10	10	pseudo_transcript_0	0.136635	0.0394174	10	10	pseudo_transcript_0	0.216947	0.0312549	10	10	pseudo_transcript_0	0.044754	0.0211994	10	10	pseudo_transcript_0	0.12378	0.0352309	10	10	pseudo_transcript_0	0.0242939	0.0240785	10	10	pseudo_transcript_0	0.0227166	0.0295886	10	10
pseudo_14684	pseudo_transcript_0	0.672185	-0.0061316	9	9	pseudo_transcript_0	0.939879	0.00295208	9	9	pseudo_transcript_0	0.771454	-0.0025776	9	9	pseudo_transcript_0	0.0106694	-0.0556818	9	9	pseudo_transcript_0	0.210421	-0.0330809	9	9	pseudo_transcript_0	0.00823646	-0.0348499	9	9	pseudo_transcript_0	0.00922673	-0.0707451	9	9	pseudo_transcript_0	0.182273	-0.0218913	9	9	pseudo_transcript_0	0.00967313	-0.0491217	9	9
pseudo_14685	pseudo_transcript_0	0.430278	0.0114298	10	10	pseudo_transcript_0	0.709858	0.0144089	10	10	pseudo_transcript_0	0.38867	0.0129511	10	10	pseudo_transcript_0	0.277421	0.0122451	10	10	pseudo_transcript_0	0.778262	0.0269261	10	10	pseudo_transcript_0	0.908552	-0.0143695	10	10	pseudo_transcript_0	0.758084	0.0125405	10	10	pseudo_transcript_0	0.765915	0.0371436	10	10	pseudo_transcript_0	0.855268	0.021636	10	10
pseudo_14686	pseudo_transcript_0	0.492664	-0.0100443	10	10	pseudo_transcript_0	0.697352	-0.0088226	10	10	pseudo_transcript_0	0.828013	0.00555235	10	10	pseudo_transcript_0	0.947541	0.0110089	10	10	pseudo_transcript_0	0.676691	0.023321	10	10	pseudo_transcript_0	0.763398	0.0148604	10	10	pseudo_transcript_0	0.653768	0.00936119	10	10	pseudo_transcript_0	0.352901	0.0182207	10	10	pseudo_transcript_0	0.198651	-0.0021033	10	10
pseudo_14687	pseudo_transcript_0	0.755526	-0.0282429	9	9	pseudo_transcript_0	0.156402	0.01027	9	9	pseudo_transcript_0	0.70147	-0.0137945	9	9	pseudo_transcript_0	0.50678	0.00670689	9	9	pseudo_transcript_0	0.303285	-0.0153788	9	9	pseudo_transcript_0	0.682032	-0.0044009	9	9	pseudo_transcript_0	0.578861	-0.0120412	9	9	pseudo_transcript_0	0.901794	-0.0164532	9	9	pseudo_transcript_0	0.857557	-0.0171284	9	9
pseudo_14688	pseudo_transcript_0	0.0199126	0.0160479	10	10	pseudo_transcript_1	0.451384	0.0160791	10	10	pseudo_transcript_0	0.0474188	0.0131841	10	10	pseudo_transcript_0	0.513235	-0.018264	10	10	pseudo_transcript_1	0.230676	-0.0126374	10	10	pseudo_transcript_1	0.287049	0.0101699	10	10	pseudo_transcript_0	0.258886	0.0355256	10	10	pseudo_transcript_1	0.0773359	0.0392603	10	10	pseudo_transcript_1	0.0884098	0.0452084	10	10
pseudo_14689	pseudo_transcript_0	0.828931	0.00179057	10	10	pseudo_transcript_0	0.602234	0.0164009	10	10	pseudo_transcript_0	0.404864	0.00206088	10	10	pseudo_transcript_0	0.6254	-0.0468723	10	10	pseudo_transcript_0	0.491873	-0.0176436	10	10	pseudo_transcript_0	0.393019	-0.018651	10	10	pseudo_transcript_0	0.771176	-0.0333205	10	10	pseudo_transcript_0	0.971788	-0.0226328	10	10	pseudo_transcript_0	0.983568	-0.0520501	10	10
pseudo_1469	pseudo_transcript_0	0.164347	-0.0119607	9	9	pseudo_transcript_0	0.586761	-0.0083799	9	9	pseudo_transcript_0	0.0919292	-0.0131289	9	9	pseudo_transcript_0	0.1169	0.0128196	9	9	pseudo_transcript_0	0.196523	0.0420924	9	9	pseudo_transcript_0	0.0946683	0.0358952	9	9	pseudo_transcript_0	0.709345	-0.024292	9	9	pseudo_transcript_0	0.555827	0.0222853	9	9	pseudo_transcript_0	0.593934	0.0114239	9	9
pseudo_14690	pseudo_transcript_0	0.694901	-0.0241357	10	10	pseudo_transcript_0	0.213554	-0.0313423	10	10	pseudo_transcript_0	0.613184	-0.0197735	10	10	pseudo_transcript_0	0.654903	0.0331844	10	10	pseudo_transcript_0	0.138346	0.0418345	10	10	pseudo_transcript_0	0.296546	0.0486273	10	10	pseudo_transcript_0	0.921164	0.0269079	10	10	pseudo_transcript_0	0.787918	-0.0251862	10	10	pseudo_transcript_0	0.795744	-0.0121068	10	10
pseudo_14691	pseudo_transcript_0	0.240049	0.00104424	10	10	pseudo_transcript_0	0.865138	-0.0052836	10	10	pseudo_transcript_0	0.549398	-0.0029887	10	10	pseudo_transcript_0	0.112098	-0.0942664	10	10	pseudo_transcript_0	0.507745	-0.0141969	10	10	pseudo_transcript_0	0.158028	-0.0607262	10	10	pseudo_transcript_0	0.00307641	-0.0849459	10	10	pseudo_transcript_0	0.409904	-0.031513	10	10	pseudo_transcript_0	0.013139	-0.0569553	10	10
pseudo_14692	pseudo_transcript_0	0.00669243	-0.0348023	10	10	pseudo_transcript_0	0.128742	-0.0018025	10	10	pseudo_transcript_0	0.25345	-0.0155805	10	10	pseudo_transcript_0	0.00251866	0.0540695	10	10	pseudo_transcript_0	0.326574	-0.0187415	10	10	pseudo_transcript_0	0.439386	0.0461939	10	10	pseudo_transcript_0	0.987961	-0.0053445	10	10	pseudo_transcript_0	0.32576	0.0291152	10	10	pseudo_transcript_0	0.435138	0.00831753	10	10
pseudo_14693	pseudo_transcript_0	0.788086	-0.0079628	9	9	pseudo_transcript_0	0.736659	-0.0089896	9	9	pseudo_transcript_0	0.763812	5.69e-05	9	9	pseudo_transcript_0	0.543193	-0.0063773	8	8	pseudo_transcript_0	0.745016	-0.0329591	9	9	pseudo_transcript_0	0.407896	0.0249234	8	8	pseudo_transcript_0	0.782755	0.0127169	9	9	pseudo_transcript_0	0.893647	-0.0268965	9	9	pseudo_transcript_0	0.901415	0.00268803	9	9
pseudo_14694	pseudo_transcript_0	0.610718	0.00458134	10	10	pseudo_transcript_0	0.7911	-0.0114332	10	10	pseudo_transcript_0	0.949747	-0.0011834	10	10	pseudo_transcript_0	0.583628	-0.024226	10	10	pseudo_transcript_0	0.308822	0.0116953	10	10	pseudo_transcript_0	0.973397	0.00487147	10	10	pseudo_transcript_0	0.566882	-0.0149976	10	10	pseudo_transcript_0	0.60504	0.0253696	10	10	pseudo_transcript_0	0.972223	0.00899585	10	10
pseudo_14695	pseudo_transcript_0	0.218354	0.0121062	10	10	pseudo_transcript_0	0.499165	0.00381466	10	10	pseudo_transcript_0	0.552171	0.00663829	10	10	pseudo_transcript_0	0.0336031	-0.0521449	10	10	pseudo_transcript_0	0.505758	-0.0225091	10	10	pseudo_transcript_0	0.0565123	-0.0388708	10	10	pseudo_transcript_0	0.17824	-0.0121933	10	10	pseudo_transcript_0	0.24824	-0.0344467	10	10	pseudo_transcript_0	0.0917261	-0.0359883	10	10
pseudo_14696	pseudo_transcript_0	0.0999965	-0.0232854	10	10	pseudo_transcript_0	0.998467	-0.0020325	10	10	pseudo_transcript_0	0.25518	-0.0074939	10	10	pseudo_transcript_0	0.533152	0.0284825	10	10	pseudo_transcript_0	0.559014	0.0140619	10	10	pseudo_transcript_0	0.46978	0.015241	10	10	pseudo_transcript_0	0.322406	0.0203496	10	10	pseudo_transcript_0	0.860225	0.0276207	10	10	pseudo_transcript_0	0.680071	0.019032	10	10
pseudo_14697	pseudo_transcript_0	0.972747	0.00561043	10	10	pseudo_transcript_0	0.475722	0.00707893	10	10	pseudo_transcript_0	0.609648	0.00488024	10	10	pseudo_transcript_0	0.328195	-0.0576486	10	10	pseudo_transcript_0	0.121645	-0.128528	10	10	pseudo_transcript_0	0.0432296	-0.0872512	10	10	pseudo_transcript_0	0.369762	-0.0682147	10	10	pseudo_transcript_0	0.210461	-0.132684	10	10	pseudo_transcript_0	0.196589	-0.108758	10	10
pseudo_14698	pseudo_transcript_0	0.147197	0.0263587	10	10	pseudo_transcript_0	0.365589	-0.0183111	10	10	pseudo_transcript_0	0.63649	0.00324101	10	10	pseudo_transcript_0	0.493901	-0.0423318	10	10	pseudo_transcript_0	0.250879	0.0145718	10	10	pseudo_transcript_0	0.663558	-0.0051307	10	10	pseudo_transcript_0	0.418063	-0.0076308	10	10	pseudo_transcript_0	0.94267	-0.0229296	10	10	pseudo_transcript_0	0.571076	-0.0031125	10	10
pseudo_14699	pseudo_transcript_0	0.912266	0.00340102	10	10	pseudo_transcript_0	0.900367	0.0016828	10	10	pseudo_transcript_0	0.624055	0.00541837	10	10	pseudo_transcript_0	0.733475	0.00945528	10	10	pseudo_transcript_0	0.444046	0.0192369	10	10	pseudo_transcript_0	0.812202	-0.0038151	10	10	pseudo_transcript_0	0.855035	0.0159023	10	10	pseudo_transcript_0	0.771003	-0.0221208	10	10	pseudo_transcript_0	0.726906	-0.0025656	10	10
pseudo_147	pseudo_transcript_1	0.10021	-0.0313044	10	10	pseudo_transcript_0	0.00731508	0.014775	9	9	pseudo_transcript_0	0.0295166	0.0128449	9	9	pseudo_transcript_1	0.344996	-0.0141497	10	10	pseudo_transcript_0	0.695603	0.0138509	10	10	pseudo_transcript_0	0.665926	0.0263798	10	10	pseudo_transcript_1	0.404004	-0.0603894	10	10	pseudo_transcript_0	0.171169	0.0380928	10	10	pseudo_transcript_0	0.304844	0.0379865	10	10
pseudo_1470	pseudo_transcript_0	0.0198235	-0.0256061	9	9	pseudo_transcript_0	0.636364	-0.006841	9	9	pseudo_transcript_0	0.0175459	-0.0138949	9	9	pseudo_transcript_0	0.107295	0.0504462	9	9	pseudo_transcript_0	0.651336	-0.0067639	9	9	pseudo_transcript_0	0.189662	0.0315786	9	9	pseudo_transcript_0	0.853869	-0.009367	9	9	pseudo_transcript_0	0.952854	-0.0172401	9	9	pseudo_transcript_0	0.727227	-0.005464	9	9
pseudo_14700	pseudo_transcript_0	0.170107	0.0125819	10	10	pseudo_transcript_0	0.80823	0.00222683	10	10	pseudo_transcript_0	0.670937	0.0163051	10	10	pseudo_transcript_0	0.887595	0.0111066	10	10	pseudo_transcript_0	0.984315	0.0277165	10	10	pseudo_transcript_0	0.941751	0.0136953	10	10	pseudo_transcript_0	0.364966	0.0614159	10	10	pseudo_transcript_0	0.819165	-0.0032588	10	10	pseudo_transcript_0	0.430445	0.0194801	10	10
pseudo_14701	pseudo_transcript_0	0.260516	0.00389078	10	10	pseudo_transcript_0	0.142846	-0.014216	10	10	pseudo_transcript_0	0.194792	-0.0144933	10	10	pseudo_transcript_0	0.580586	0.0311021	10	10	pseudo_transcript_0	0.268304	0.0263823	10	10	pseudo_transcript_0	0.356974	0.0221832	10	10	pseudo_transcript_0	0.872015	0.0157462	10	10	pseudo_transcript_0	0.826073	-0.0106854	10	10	pseudo_transcript_0	0.991133	-0.0053894	10	10
pseudo_14702	pseudo_transcript_0	0.140706	-0.0246864	10	10	pseudo_transcript_0	0.163666	0.0191784	10	10	pseudo_transcript_0	0.737852	-0.0021372	10	10	pseudo_transcript_0	0.516002	0.00857795	10	10	pseudo_transcript_0	0.952264	-0.0203725	10	10	pseudo_transcript_0	0.515363	-0.001615	10	10	pseudo_transcript_0	0.712278	-0.061589	10	10	pseudo_transcript_0	0.389207	0.0211905	10	10	pseudo_transcript_0	0.305683	-0.0363303	10	10
pseudo_14703	pseudo_transcript_0	0.646226	-0.0011845	9	9	pseudo_transcript_0	0.741907	0.0171532	10	10	pseudo_transcript_0	0.743153	0.00315222	9	9	pseudo_transcript_0	0.270658	-0.0331066	9	9	pseudo_transcript_0	0.00551678	-0.0881703	10	10	pseudo_transcript_0	0.0363636	-0.0365053	9	9	pseudo_transcript_0	0.673695	-0.019326	9	9	pseudo_transcript_0	0.0113309	-0.0573829	9	9	pseudo_transcript_0	0.0736037	-0.0404414	9	9
pseudo_14704	pseudo_transcript_0	0.052246	0.0169221	10	10	pseudo_transcript_1	0.313767	-0.0125332	10	10	pseudo_transcript_0	0.256767	0.0153009	9	9	pseudo_transcript_1	0.437787	0.00332338	10	10	pseudo_transcript_0	0.180124	0.0345389	10	10	pseudo_transcript_0	0.459821	0.00274636	10	10	pseudo_transcript_0	0.0476771	0.0189488	10	10	pseudo_transcript_0	0.189144	0.0232273	10	10	pseudo_transcript_0	0.0339381	-0.0008137	10	10
pseudo_14705	pseudo_transcript_1	0.177833	0.0323055	10	10	pseudo_transcript_1	0.291112	-0.0051386	10	10	pseudo_transcript_1	0.217552	0.0183711	10	10	pseudo_transcript_1	0.153088	-0.0816844	10	10	pseudo_transcript_0	0.64945	0.0214616	10	10	pseudo_transcript_1	0.516896	-0.0316557	10	10	pseudo_transcript_1	0.648546	-0.0247124	10	10	pseudo_transcript_1	0.36421	-0.002012	10	10	pseudo_transcript_1	0.843656	-0.0226953	10	10
pseudo_14706	pseudo_transcript_0	0.808472	-0.0069111	10	10	pseudo_transcript_0	0.581094	0.00822617	10	10	pseudo_transcript_0	0.788497	0.00232463	10	10	pseudo_transcript_0	0.309465	0.0389379	10	10	pseudo_transcript_0	0.545571	-0.0301895	10	10	pseudo_transcript_0	0.959455	0.00797994	10	10	pseudo_transcript_0	0.409526	0.0193014	10	10	pseudo_transcript_0	0.569184	-0.0132629	10	10	pseudo_transcript_0	0.817773	0.00949698	10	10
pseudo_14707	pseudo_transcript_0	0.375522	0.00675889	10	10	pseudo_transcript_0	0.748956	-0.01796	10	10	pseudo_transcript_0	0.775515	-0.0005931	10	10	pseudo_transcript_0	0.232511	-0.0192186	10	10	pseudo_transcript_0	0.209341	0.072143	10	10	pseudo_transcript_0	0.616085	0.0277098	10	10	pseudo_transcript_0	0.783878	-0.0425969	10	10	pseudo_transcript_0	0.201077	0.0453215	10	10	pseudo_transcript_0	0.466447	-0.0133027	10	10
pseudo_14708	pseudo_transcript_1	0.190934	0.00777901	10	10	pseudo_transcript_0	0.0505225	-0.0067548	9	9	pseudo_transcript_0	0.0839624	-0.0061392	9	9	pseudo_transcript_0	0.313218	0.00997234	9	9	pseudo_transcript_1	0.184779	-0.0045993	10	10	pseudo_transcript_1	0.404282	-0.0143524	10	10	pseudo_transcript_1	0.274879	0.0359104	10	10	pseudo_transcript_0	0.137227	-0.0234913	9	9	pseudo_transcript_1	0.143977	0.012988	10	10
pseudo_14709	pseudo_transcript_0	0.0996614	0.0285687	10	10	pseudo_transcript_1	0.25425	-0.0327446	10	10	pseudo_transcript_1	0.0977224	-0.0163269	10	10	pseudo_transcript_1	0.580485	-0.0106892	10	10	pseudo_transcript_1	0.291296	0.0592683	9	9	pseudo_transcript_1	0.477505	0.0583957	9	9	pseudo_transcript_0	0.104658	0.00329446	10	10	pseudo_transcript_1	0.700766	-0.0368239	10	10	pseudo_transcript_0	0.197103	-0.0038516	10	10
pseudo_1471	pseudo_transcript_0	0.419806	0.00794957	10	10	pseudo_transcript_0	0.840793	0.00458283	10	10	pseudo_transcript_0	0.812102	0.00357383	10	10	pseudo_transcript_0	0.796289	0.0209383	10	10	pseudo_transcript_0	0.281758	0.0153007	10	10	pseudo_transcript_0	0.547441	0.00833164	10	10	pseudo_transcript_0	0.915176	0.0268741	10	10	pseudo_transcript_0	0.268683	0.0276	10	10	pseudo_transcript_0	0.787296	0.0491281	10	10
pseudo_14710	pseudo_transcript_0	0.520678	-0.010905	10	10	pseudo_transcript_0	0.243155	-0.0070604	10	10	pseudo_transcript_1	0.323436	0.00579987	9	9	pseudo_transcript_0	0.125362	-0.0691598	10	10	pseudo_transcript_1	0.232185	-0.0580326	9	9	pseudo_transcript_1	0.0935018	-0.06449	9	9	pseudo_transcript_1	0.208299	-0.101458	9	9	pseudo_transcript_0	0.0510009	-0.0498101	10	10	pseudo_transcript_0	0.0721636	-0.0638921	10	10
pseudo_14711	pseudo_transcript_0	0.393386	0.00108358	10	10	pseudo_transcript_0	0.609357	-0.0136717	10	10	pseudo_transcript_0	0.558734	-0.0110696	10	10	pseudo_transcript_0	0.469769	-0.0309405	10	10	pseudo_transcript_0	0.975355	-0.0153563	10	10	pseudo_transcript_0	0.636884	-0.0193495	10	10	pseudo_transcript_0	0.684251	-0.0480649	10	10	pseudo_transcript_0	0.759147	-0.0362943	10	10	pseudo_transcript_0	0.780464	-0.0447767	10	10
pseudo_14712	pseudo_transcript_0	0.598335	-0.0149886	10	10	pseudo_transcript_1	0.315047	-0.0077184	10	10	pseudo_transcript_0	0.659946	0.00541977	10	10	pseudo_transcript_0	0.435608	0.00393571	10	10	pseudo_transcript_1	0.175368	0.00032582	10	10	pseudo_transcript_1	0.682598	-0.0129747	10	10	pseudo_transcript_1	0.797095	-0.0281561	10	10	pseudo_transcript_1	0.0462557	-0.0238027	10	10	pseudo_transcript_1	0.240998	-0.0335132	10	10
pseudo_14713	pseudo_transcript_0	0.278929	-0.0007239	10	10	pseudo_transcript_1	0.463543	-0.0037559	9	9	pseudo_transcript_0	0.487022	0.00397099	10	10	pseudo_transcript_1	0.114877	0.0299063	9	9	pseudo_transcript_1	0.369741	-0.0148605	9	9	pseudo_transcript_1	0.142065	0.0248079	9	9	pseudo_transcript_1	0.207342	0.0359125	9	9	pseudo_transcript_1	0.591412	-0.0132593	9	9	pseudo_transcript_1	0.31933	0.015463	9	9
pseudo_14714	pseudo_transcript_0	0.93563	0.00269824	9	9	pseudo_transcript_0	0.615997	0.00724533	10	10	pseudo_transcript_0	0.339943	0.0059975	9	9	pseudo_transcript_0	0.0676293	0.0347363	10	10	pseudo_transcript_0	0.734658	0.014277	10	10	pseudo_transcript_0	0.179668	0.0250217	10	10	pseudo_transcript_0	0.101717	0.00796385	10	10	pseudo_transcript_0	0.352212	0.0385679	10	10	pseudo_transcript_0	0.149924	0.034382	10	10
pseudo_14715	pseudo_transcript_0	0.757698	-0.0294873	10	10	pseudo_transcript_0	0.769887	-0.0298725	10	10	pseudo_transcript_0	0.58924	-0.0284482	10	10	pseudo_transcript_0	0.854649	-0.0256441	10	10	pseudo_transcript_0	0.0595806	-0.0533597	10	10	pseudo_transcript_0	0.107647	-0.0195174	10	10	pseudo_transcript_0	0.664047	-0.0816293	10	10	pseudo_transcript_0	0.03089	-0.117692	10	10	pseudo_transcript_0	0.235572	-0.114185	10	10
pseudo_14716	pseudo_transcript_0	0.396344	-0.0104153	10	10	pseudo_transcript_0	0.291315	0.00653297	10	10	pseudo_transcript_0	0.962979	-0.0025696	10	10	pseudo_transcript_0	0.807149	0.0107254	10	10	pseudo_transcript_0	0.355188	0.0134413	10	10	pseudo_transcript_0	0.65733	-0.0083857	10	10	pseudo_transcript_0	0.678393	-0.0280754	10	10	pseudo_transcript_0	0.907292	-0.014504	10	10	pseudo_transcript_0	0.76075	-0.0163661	10	10
pseudo_14717	pseudo_transcript_0	0.538295	0.00865686	9	9	pseudo_transcript_0	0.141239	-0.0004092	9	9	pseudo_transcript_0	0.808773	0.00476091	9	9	pseudo_transcript_0	0.371277	0.00613016	9	9	pseudo_transcript_0	0.22229	0.0261123	9	9	pseudo_transcript_0	0.676309	-0.0121153	9	9	pseudo_transcript_0	0.608429	-0.0056178	9	9	pseudo_transcript_0	0.64885	0.0205022	9	9	pseudo_transcript_0	0.840422	0.00649973	9	9
pseudo_14718	pseudo_transcript_0	0.699386	-0.0058105	10	10	pseudo_transcript_0	0.727542	0.0024258	10	10	pseudo_transcript_0	0.847246	-0.0025276	10	10	pseudo_transcript_0	0.0850606	-0.0354845	10	10	pseudo_transcript_0	0.625807	-0.0023307	10	10	pseudo_transcript_0	0.134675	-0.0119417	10	10	pseudo_transcript_0	0.152696	-0.0690486	10	10	pseudo_transcript_0	0.787804	-0.0126668	10	10	pseudo_transcript_0	0.488677	-0.0372475	10	10
pseudo_14719	pseudo_transcript_0	0.358942	0.0200456	10	10	pseudo_transcript_0	0.883073	-0.0095484	10	10	pseudo_transcript_0	0.61652	0.0113758	10	10	pseudo_transcript_0	0.127527	0.0474234	10	10	pseudo_transcript_0	0.495699	0.0220928	10	10	pseudo_transcript_0	0.203964	0.04101	10	10	pseudo_transcript_0	0.0105212	0.0824373	10	10	pseudo_transcript_0	0.777348	0.0288626	10	10	pseudo_transcript_0	0.0929303	0.0604385	10	10
pseudo_1472	pseudo_transcript_0	0.831343	0.00331591	9	9	pseudo_transcript_0	0.710266	0.0072375	9	9	pseudo_transcript_0	0.447003	-0.0027803	9	9	pseudo_transcript_0	0.39725	-0.0280947	9	9	pseudo_transcript_0	0.0571018	0.0372552	9	9	pseudo_transcript_0	0.873864	0.00867848	9	9	pseudo_transcript_0	0.243643	-0.0406497	9	9	pseudo_transcript_0	0.0978634	0.0448965	9	9	pseudo_transcript_0	0.821903	-0.0004175	9	9
pseudo_14720	pseudo_transcript_0	0.543194	0.00606167	10	10	pseudo_transcript_0	0.879458	-0.0058297	10	10	pseudo_transcript_0	0.651376	0.00313824	10	10	pseudo_transcript_0	0.593616	0.0164339	10	10	pseudo_transcript_0	0.242738	0.0249974	10	10	pseudo_transcript_0	0.161107	0.0101727	10	10	pseudo_transcript_0	0.424212	0.0557064	10	10	pseudo_transcript_0	0.0883145	0.035083	10	10	pseudo_transcript_0	0.143328	0.041126	10	10
pseudo_14721	pseudo_transcript_0	0.318646	-0.0208156	10	10	pseudo_transcript_0	0.100271	-0.0053159	10	10	pseudo_transcript_0	0.0836046	-0.0115656	10	10	pseudo_transcript_0	0.716841	-0.0062111	10	10	pseudo_transcript_0	0.896623	0.0222657	10	10	pseudo_transcript_0	0.767696	0.0215225	10	10	pseudo_transcript_0	0.0722737	-0.0215842	10	10	pseudo_transcript_0	0.555211	-0.0216836	10	10	pseudo_transcript_0	0.136255	-0.0229302	10	10
pseudo_14722	pseudo_transcript_0	0.179156	-0.024553	9	9	pseudo_transcript_0	0.869538	-0.0029601	9	9	pseudo_transcript_0	0.507416	-0.0109178	9	9	pseudo_transcript_0	0.73565	-0.0037762	9	9	pseudo_transcript_0	0.151142	-0.0398692	9	9	pseudo_transcript_0	0.365625	-0.0145789	9	9	pseudo_transcript_0	0.170517	-0.0287184	9	9	pseudo_transcript_0	0.105424	-0.0446623	9	9	pseudo_transcript_0	0.126386	-0.0472153	9	9
pseudo_14723	pseudo_transcript_0	0.948234	0.00575426	10	10	pseudo_transcript_0	0.620268	0.00938376	10	10	pseudo_transcript_0	0.749742	0.0124873	10	10	pseudo_transcript_0	0.474963	0.0436374	10	10	pseudo_transcript_0	0.735994	0.00779093	10	10	pseudo_transcript_0	0.444137	0.0121438	10	10	pseudo_transcript_0	0.31132	0.0708413	10	10	pseudo_transcript_0	0.0692226	0.040549	10	10	pseudo_transcript_0	0.146433	0.0509753	10	10
pseudo_14724	pseudo_transcript_0	0.904061	-0.0086595	10	10	pseudo_transcript_0	0.722775	-0.0046863	10	10	pseudo_transcript_0	0.866803	0.00233052	10	10	pseudo_transcript_0	0.108896	-0.0510113	10	10	pseudo_transcript_0	0.346033	0.0191899	10	10	pseudo_transcript_0	0.598881	-0.010105	10	10	pseudo_transcript_0	0.154231	-0.0617573	10	10	pseudo_transcript_0	0.289512	0.0260669	10	10	pseudo_transcript_0	0.632118	-0.0326823	10	10
pseudo_14725	pseudo_transcript_0	0.219103	6.65e-05	9	9	pseudo_transcript_0	0.22229	-0.0014767	9	9	pseudo_transcript_0	0.287034	0.00309088	9	9	pseudo_transcript_0	0.482843	-0.0083198	9	9	pseudo_transcript_0	0.591382	-0.002483	9	9	pseudo_transcript_0	0.939717	-0.0126311	9	9	pseudo_transcript_0	0.146905	-0.0138623	9	9	pseudo_transcript_0	0.508134	-0.0145628	9	9	pseudo_transcript_0	0.184819	-0.0308252	9	9
pseudo_14726	pseudo_transcript_1	0.159761	0.00677589	10	10	pseudo_transcript_0	0.0297131	0.0225996	10	10	pseudo_transcript_1	0.0192568	0.00487008	10	10	pseudo_transcript_1	0.527146	-0.0089369	10	10	pseudo_transcript_1	0.531515	-0.0267328	10	10	pseudo_transcript_1	0.257549	0.00724152	10	10	pseudo_transcript_0	0.675038	0.0239568	10	10	pseudo_transcript_0	0.119582	0.0316926	10	10	pseudo_transcript_0	0.396935	0.060755	10	10
pseudo_14727	pseudo_transcript_0	0.155587	-0.0061306	10	10	pseudo_transcript_0	0.433472	0.00759592	10	10	pseudo_transcript_0	0.639668	-0.0014048	10	10	pseudo_transcript_0	0.170453	-0.0180931	10	10	pseudo_transcript_0	0.0365704	-0.0590671	10	10	pseudo_transcript_0	0.0261322	-0.0399663	10	10	pseudo_transcript_0	0.039472	-0.0643905	10	10	pseudo_transcript_0	0.0224605	-0.0340657	10	10	pseudo_transcript_0	0.00901309	-0.0419993	10	10
pseudo_14728	pseudo_transcript_0	0.24182	-0.0044352	9	9	pseudo_transcript_0	0.706556	-0.0026409	9	9	pseudo_transcript_0	0.305095	-0.0035423	9	9	pseudo_transcript_0	0.628619	-0.029211	9	9	pseudo_transcript_0	0.847756	-0.0257519	9	9	pseudo_transcript_0	0.757509	-0.0269212	9	9	pseudo_transcript_0	0.489049	-0.086132	9	9	pseudo_transcript_0	0.833444	-0.0367526	9	9	pseudo_transcript_0	0.671714	-0.0669018	9	9
pseudo_14729	pseudo_transcript_0	0.777125	0.00848814	10	10	pseudo_transcript_0	0.958976	-0.0082741	10	10	pseudo_transcript_0	0.966288	0.00519882	10	10	pseudo_transcript_0	0.352908	-0.0830446	10	10	pseudo_transcript_0	0.636633	0.00714116	10	10	pseudo_transcript_0	0.740674	-0.0337282	10	10	pseudo_transcript_0	0.412725	-0.0563587	10	10	pseudo_transcript_0	0.77372	-0.0080491	10	10	pseudo_transcript_0	0.648867	-0.049064	10	10
pseudo_1473	pseudo_transcript_0	0.0663871	-0.0254233	10	10	pseudo_transcript_0	0.356574	-0.0067024	10	10	pseudo_transcript_0	0.0784413	-0.0128993	10	10	pseudo_transcript_0	0.596177	-0.0161859	10	10	pseudo_transcript_0	0.475996	0.018127	10	10	pseudo_transcript_0	0.417266	-0.0144087	10	10	pseudo_transcript_0	0.157638	-0.0602671	10	10	pseudo_transcript_0	0.648883	-0.0265249	10	10	pseudo_transcript_0	0.705218	-0.0353139	10	10
pseudo_14730	pseudo_transcript_0	0.75219	-0.0035952	10	10	pseudo_transcript_0	0.478561	0.00476065	10	10	pseudo_transcript_0	0.732265	0.00896855	10	10	pseudo_transcript_0	0.835321	-0.01903	10	10	pseudo_transcript_0	0.239711	-0.024342	10	10	pseudo_transcript_0	0.49341	-0.0158695	10	10	pseudo_transcript_0	0.779789	0.00800596	10	10	pseudo_transcript_0	0.335468	-0.027573	10	10	pseudo_transcript_0	0.864813	-0.0509712	10	10
pseudo_14731	pseudo_transcript_0	0.272157	-0.0204175	10	10	pseudo_transcript_0	0.339416	-0.0057468	10	10	pseudo_transcript_0	0.265477	-0.017534	10	10	pseudo_transcript_0	0.589632	-0.0027811	10	10	pseudo_transcript_0	0.697243	0.0267611	10	10	pseudo_transcript_0	0.990185	0.00528039	10	10	pseudo_transcript_0	0.884497	-0.0262374	10	10	pseudo_transcript_0	0.465419	-0.0155172	10	10	pseudo_transcript_0	0.53071	-0.0130841	10	10
pseudo_14732	pseudo_transcript_0	0.567788	0.00990098	10	10	pseudo_transcript_0	0.233216	-0.025715	10	10	pseudo_transcript_0	0.741659	-0.0083508	10	10	pseudo_transcript_0	0.333194	-0.0890546	10	10	pseudo_transcript_0	0.856891	-0.0210845	10	10	pseudo_transcript_0	0.583322	-0.0397539	10	10	pseudo_transcript_0	0.686208	-0.071075	10	10	pseudo_transcript_0	0.247816	-0.0639857	10	10	pseudo_transcript_0	0.468808	-0.076988	10	10
pseudo_14733	pseudo_transcript_0	0.924944	0.0009686	10	10	pseudo_transcript_0	0.443342	0.017855	10	10	pseudo_transcript_0	0.533686	0.00234449	10	10	pseudo_transcript_0	0.796632	0.0226018	10	10	pseudo_transcript_0	0.299157	-0.0818172	10	10	pseudo_transcript_0	0.370279	-0.016974	10	10	pseudo_transcript_0	0.622701	0.00645119	10	10	pseudo_transcript_0	0.257077	-0.0459889	10	10	pseudo_transcript_0	0.546563	-0.0186014	10	10
pseudo_14734	pseudo_transcript_0	0.914378	-0.0286178	10	10	pseudo_transcript_0	0.162551	0.00809588	10	10	pseudo_transcript_0	0.619655	-0.0012494	10	10	pseudo_transcript_0	0.382703	0.0149981	10	10	pseudo_transcript_0	0.759399	0.010338	10	10	pseudo_transcript_0	0.75595	-0.0031401	10	10	pseudo_transcript_0	0.286286	-0.0482202	10	10	pseudo_transcript_0	0.747909	0.0352394	10	10	pseudo_transcript_0	0.599804	-0.0038788	10	10
pseudo_14735	pseudo_transcript_0	0.451691	-0.0183209	9	9	pseudo_transcript_0	0.911408	0.00654338	9	9	pseudo_transcript_0	0.705647	-0.0042603	9	9	pseudo_transcript_0	0.765801	-0.0792992	9	9	pseudo_transcript_0	0.554269	-0.0218562	9	9	pseudo_transcript_0	0.620816	-0.0316472	9	9	pseudo_transcript_0	0.439939	-0.0625106	9	9	pseudo_transcript_0	0.620391	0.00160937	9	9	pseudo_transcript_0	0.384167	-0.0416383	9	9
pseudo_14736	pseudo_transcript_0	0.413949	-0.0089289	10	10	pseudo_transcript_0	0.589732	0.01318	10	10	pseudo_transcript_0	0.841675	-0.0002162	10	10	pseudo_transcript_0	0.759449	0.0111304	10	10	pseudo_transcript_0	0.57998	-0.0156821	10	10	pseudo_transcript_0	0.784276	-0.0060732	10	10	pseudo_transcript_0	0.633302	-0.0154489	10	10	pseudo_transcript_0	0.793046	-0.0095199	10	10	pseudo_transcript_0	0.508421	-0.0035013	10	10
pseudo_14737	pseudo_transcript_0	0.0955624	-0.0246965	10	10	pseudo_transcript_0	0.127114	-0.0250906	10	10	pseudo_transcript_0	0.0142636	-0.0098291	10	10	pseudo_transcript_0	0.171284	0.0360388	10	10	pseudo_transcript_0	0.325409	0.0387707	10	10	pseudo_transcript_0	0.188079	0.036973	10	10	pseudo_transcript_0	0.760675	-0.0155528	10	10	pseudo_transcript_0	0.731263	-0.0236404	10	10	pseudo_transcript_0	0.590769	-0.0314354	10	10
pseudo_14738	pseudo_transcript_0	0.17043	-0.0301379	10	10	pseudo_transcript_0	0.203922	-0.0049413	10	10	pseudo_transcript_0	0.133156	-0.0208942	10	10	pseudo_transcript_0	0.875345	0.0122097	10	10	pseudo_transcript_0	0.993278	-0.0305145	10	10	pseudo_transcript_0	0.918427	-0.0116531	10	10	pseudo_transcript_0	0.475456	-0.081196	10	10	pseudo_transcript_0	0.391656	-0.0475398	10	10	pseudo_transcript_0	0.465359	-0.0643679	10	10
pseudo_14739	pseudo_transcript_0	0.275529	0.00048596	10	10	pseudo_transcript_0	0.626331	0.0126247	10	10	pseudo_transcript_0	0.294506	0.00530484	10	10	pseudo_transcript_0	0.270611	-0.0231619	10	10	pseudo_transcript_0	0.578261	-0.0378012	10	10	pseudo_transcript_0	0.201966	-0.0112239	10	10	pseudo_transcript_0	0.936212	-0.0658147	10	10	pseudo_transcript_0	0.6954	0.0147333	10	10	pseudo_transcript_0	0.497839	-0.0092324	10	10
pseudo_1474	pseudo_transcript_0	0.333802	0.00887519	10	10	pseudo_transcript_0	0.166003	-0.0259143	10	10	pseudo_transcript_0	0.853057	-0.0060935	10	10	pseudo_transcript_0	0.140336	-0.11478	10	10	pseudo_transcript_0	0.179643	0.0169194	9	9	pseudo_transcript_0	0.804761	-0.0198431	9	9	pseudo_transcript_0	0.324508	-0.0790178	10	10	pseudo_transcript_0	0.781321	-0.0379359	10	10	pseudo_transcript_0	0.543217	-0.0631659	10	10
pseudo_14740	pseudo_transcript_0	0.0788467	-0.0081561	10	10	pseudo_transcript_0	0.0160129	-0.0193978	10	10	pseudo_transcript_0	0.00984147	-0.0189789	10	10	pseudo_transcript_0	0.144438	0.0667433	10	10	pseudo_transcript_0	0.0742378	0.00354412	10	10	pseudo_transcript_0	0.0598138	0.017958	10	10	pseudo_transcript_0	0.265433	-0.0239049	10	10	pseudo_transcript_0	0.750489	-0.0256142	10	10	pseudo_transcript_0	0.649293	-0.0191603	10	10
pseudo_14741	pseudo_transcript_0	0.786323	0.00609445	10	10	pseudo_transcript_0	0.255113	0.00671836	10	10	pseudo_transcript_0	0.418889	0.00781868	10	10	pseudo_transcript_0	0.754613	-0.0212413	10	10	pseudo_transcript_0	0.0566429	-0.0345197	10	10	pseudo_transcript_0	0.112799	-0.0240413	10	10	pseudo_transcript_0	0.993036	-0.0176403	10	10	pseudo_transcript_0	0.297193	-0.0352061	10	10	pseudo_transcript_0	0.40141	-0.0092269	10	10
pseudo_14742	pseudo_transcript_0	0.778939	-0.0060427	10	10	pseudo_transcript_0	0.232926	-0.0067159	10	10	pseudo_transcript_0	0.386064	-0.0115043	10	10	pseudo_transcript_0	0.912055	-0.001569	10	10	pseudo_transcript_0	0.781211	0.0220614	10	10	pseudo_transcript_0	0.925959	0.0299525	10	10	pseudo_transcript_0	0.786836	-0.0081243	10	10	pseudo_transcript_0	0.448056	-0.0054338	10	10	pseudo_transcript_0	0.464092	-0.0018446	10	10
pseudo_14743	pseudo_transcript_0	0.0925418	0.0164918	10	10	pseudo_transcript_0	0.161442	-0.0174082	10	10	pseudo_transcript_0	0.768254	0.00169549	10	10	pseudo_transcript_0	0.279848	-0.0143379	10	10	pseudo_transcript_0	0.311712	0.0233592	10	10	pseudo_transcript_0	0.815423	-0.0057619	10	10	pseudo_transcript_0	0.723114	0.0145267	10	10	pseudo_transcript_0	0.956455	-0.0391196	10	10	pseudo_transcript_0	0.7766	-0.0177056	10	10
pseudo_14744	pseudo_transcript_0	0.136023	-0.0072236	10	10	pseudo_transcript_0	0.848313	0.0112369	10	10	pseudo_transcript_0	0.312623	-0.0005792	10	10	pseudo_transcript_0	0.0959172	0.00845985	10	10	pseudo_transcript_0	0.496541	-0.0070301	10	10	pseudo_transcript_0	0.789749	0.016172	10	10	pseudo_transcript_0	0.81588	-0.0058001	10	10	pseudo_transcript_0	0.91351	-0.0175268	10	10	pseudo_transcript_0	0.793687	0.00400425	10	10
pseudo_14745	pseudo_transcript_0	0.84682	0.0109242	9	9	pseudo_transcript_0	0.973705	-0.0049818	10	10	pseudo_transcript_0	0.571861	0.00503713	9	9	pseudo_transcript_0	0.019391	0.0399936	9	9	pseudo_transcript_0	0.612466	0.00951242	10	10	pseudo_transcript_0	0.116338	0.0294041	9	9	pseudo_transcript_0	0.0236113	0.068758	9	9	pseudo_transcript_0	0.803674	0.0375626	10	10	pseudo_transcript_0	0.284673	0.0221279	9	9
pseudo_14746	pseudo_transcript_0	0.930114	0.00388146	10	10	pseudo_transcript_0	0.990447	0.00335552	10	10	pseudo_transcript_0	0.890895	0.00048563	10	10	pseudo_transcript_0	0.411966	0.0420605	10	10	pseudo_transcript_0	0.687428	-0.0136907	10	10	pseudo_transcript_0	0.436236	-0.0059438	10	10	pseudo_transcript_0	0.115417	0.0285542	10	10	pseudo_transcript_0	0.954334	-0.0292619	10	10	pseudo_transcript_0	0.269447	0.00579645	10	10
pseudo_14747	pseudo_transcript_0	0.346985	-0.0118327	10	10	pseudo_transcript_0	0.91161	0.00376204	10	10	pseudo_transcript_0	0.609025	-0.0005761	10	10	pseudo_transcript_0	0.55454	-0.0228245	10	10	pseudo_transcript_0	0.290707	-0.0175978	10	10	pseudo_transcript_0	0.69767	-0.0289624	10	10	pseudo_transcript_0	0.354183	0.0533952	10	10	pseudo_transcript_0	0.302921	-0.0445696	10	10	pseudo_transcript_0	0.978604	0.00644851	10	10
pseudo_14748	pseudo_transcript_0	0.548898	-0.0012484	10	10	pseudo_transcript_0	0.335471	-0.0139221	10	10	pseudo_transcript_0	0.33591	-0.0084895	10	10	pseudo_transcript_0	0.849084	-0.0284361	10	10	pseudo_transcript_0	0.632629	0.0156235	10	10	pseudo_transcript_0	0.730398	-0.013272	10	10	pseudo_transcript_0	0.895487	-0.0354726	10	10	pseudo_transcript_0	0.771003	-0.0261422	10	10	pseudo_transcript_0	0.573496	-0.025463	10	10
pseudo_14749	pseudo_transcript_0	0.296837	0.00552501	10	10	pseudo_transcript_0	0.659051	0.00222771	10	10	pseudo_transcript_0	0.669641	0.00144039	10	10	pseudo_transcript_0	0.280704	0.0170608	10	10	pseudo_transcript_0	0.777015	-0.010438	10	10	pseudo_transcript_0	0.571174	-0.0098316	10	10	pseudo_transcript_0	0.951989	-0.0004967	10	10	pseudo_transcript_0	0.778142	-0.0092287	10	10	pseudo_transcript_0	0.925979	0.00196955	10	10
pseudo_1475	pseudo_transcript_0	0.766556	-0.0026006	8	8	pseudo_transcript_0	0.206084	-0.0055426	9	9	pseudo_transcript_0	0.0921567	-0.0063055	8	8	pseudo_transcript_0	0.246145	0.04153	8	8	pseudo_transcript_0	0.382515	-0.0169491	9	9	pseudo_transcript_0	0.143804	0.0393846	8	8	pseudo_transcript_0	0.217816	0.0352457	8	8	pseudo_transcript_0	0.664963	-0.0091826	8	8	pseudo_transcript_0	0.655655	0.0141897	8	8
pseudo_14750	pseudo_transcript_0	0.250014	0.0092825	10	10	pseudo_transcript_0	0.125136	0.0268484	10	10	pseudo_transcript_0	0.0601593	0.0188979	10	10	pseudo_transcript_0	0.381013	-0.0243462	10	10	pseudo_transcript_0	0.25499	-0.0536317	10	10	pseudo_transcript_0	0.256678	-0.0437774	10	10	pseudo_transcript_0	0.74775	-0.0013196	10	10	pseudo_transcript_0	0.845718	-0.0097411	10	10	pseudo_transcript_0	0.787752	-0.0164247	10	10
pseudo_14751	pseudo_transcript_0	0.468468	0.00523133	10	10	pseudo_transcript_0	0.541746	-0.0092278	10	10	pseudo_transcript_0	0.990889	-0.0020871	10	10	pseudo_transcript_0	0.372314	-0.0246129	10	10	pseudo_transcript_0	0.987735	-0.009401	10	10	pseudo_transcript_0	0.547244	-0.0158611	10	10	pseudo_transcript_0	0.980762	-0.0099673	10	10	pseudo_transcript_0	0.431414	-0.02959	10	10	pseudo_transcript_0	0.625176	-0.022454	10	10
pseudo_14752	pseudo_transcript_0	0.68531	0.00539965	10	10	pseudo_transcript_0	0.0629152	-0.0251952	10	10	pseudo_transcript_0	0.166441	-0.0159902	10	10	pseudo_transcript_0	0.953546	-0.0298089	10	10	pseudo_transcript_0	0.225995	-0.0103412	10	10	pseudo_transcript_0	0.444313	-0.0040182	10	10	pseudo_transcript_0	0.598956	-0.0133843	10	10	pseudo_transcript_0	0.822157	-0.0525243	10	10	pseudo_transcript_0	0.855268	-0.0401349	10	10
pseudo_14753	pseudo_transcript_0	0.979234	0.00392368	10	10	pseudo_transcript_0	0.154564	-0.0042145	10	10	pseudo_transcript_0	0.454017	-0.0055864	10	10	pseudo_transcript_0	0.57231	-0.0152057	10	10	pseudo_transcript_0	0.704034	0.0315387	10	10	pseudo_transcript_0	0.59744	0.0187234	10	10	pseudo_transcript_0	0.98265	-6.11e-05	10	10	pseudo_transcript_0	0.867671	-0.0161443	10	10	pseudo_transcript_0	0.705438	0.0210824	10	10
pseudo_14754	pseudo_transcript_0	0.509363	-0.0087292	9	9	pseudo_transcript_0	0.00414634	0.0254789	9	9	pseudo_transcript_0	0.106727	0.0132808	9	9	pseudo_transcript_0	0.147123	0.0361718	9	9	pseudo_transcript_0	0.0919	-0.0567639	9	9	pseudo_transcript_0	0.960869	-0.0113898	9	9	pseudo_transcript_0	0.276823	0.0251993	9	9	pseudo_transcript_0	0.591304	0.0170395	9	9	pseudo_transcript_0	0.287779	0.0357779	9	9
pseudo_14755	pseudo_transcript_0	0.149898	-0.0187094	10	10	pseudo_transcript_0	0.598635	-0.0011156	10	10	pseudo_transcript_0	0.988287	-0.0075088	10	10	pseudo_transcript_0	0.00851209	0.0658113	10	10	pseudo_transcript_0	0.345806	0.0154661	10	10	pseudo_transcript_0	0.0157676	0.0415779	10	10	pseudo_transcript_0	0.225902	0.069762	10	10	pseudo_transcript_0	0.234104	0.0586192	10	10	pseudo_transcript_0	0.156661	0.0590826	10	10
pseudo_14756	pseudo_transcript_0	0.0720928	0.00924014	10	10	pseudo_transcript_0	0.434862	-0.0124152	10	10	pseudo_transcript_0	0.697295	0.0053897	10	10	pseudo_transcript_0	0.150386	-0.0330988	10	10	pseudo_transcript_0	0.860026	0.0308582	10	10	pseudo_transcript_0	0.509638	-0.0115949	10	10	pseudo_transcript_0	0.41577	0.00274245	10	10	pseudo_transcript_0	0.701863	-0.0039566	10	10	pseudo_transcript_0	0.368512	0.00310292	10	10
pseudo_14757	pseudo_transcript_0	0.0899621	-0.0104542	10	10	pseudo_transcript_0	0.617454	0.011	10	10	pseudo_transcript_0	0.207009	0.00464212	10	10	pseudo_transcript_0	0.0488893	0.0156611	10	10	pseudo_transcript_0	0.651365	-0.0005811	10	10	pseudo_transcript_0	0.385022	0.00870722	10	10	pseudo_transcript_0	0.940919	0.00736776	10	10	pseudo_transcript_0	0.789512	-0.018361	10	10	pseudo_transcript_0	0.686816	-0.0017377	10	10
pseudo_14758	pseudo_transcript_1	0.129281	0.00422125	10	10	pseudo_transcript_0	0.640223	0.0105694	10	10	pseudo_transcript_0	0.313477	0.00451878	10	10	pseudo_transcript_1	0.156086	-0.0290109	10	10	pseudo_transcript_0	0.618079	-0.0668367	10	10	pseudo_transcript_1	0.27125	-0.0038364	10	10	pseudo_transcript_0	0.523354	0.00699282	10	10	pseudo_transcript_0	0.460729	-0.0222259	10	10	pseudo_transcript_1	0.825842	-0.0123306	10	10
pseudo_14759	pseudo_transcript_0	0.781095	0.012609	10	10	pseudo_transcript_0	0.74459	-0.004677	10	10	pseudo_transcript_0	0.768934	0.00528915	10	10	pseudo_transcript_0	0.671857	0.00349839	10	10	pseudo_transcript_0	0.746716	-0.0239808	10	10	pseudo_transcript_0	0.992786	0.00071588	10	10	pseudo_transcript_0	0.904504	0.0485301	10	10	pseudo_transcript_0	0.3348	-0.0158644	10	10	pseudo_transcript_0	0.920566	-0.0391868	10	10
pseudo_1476	pseudo_transcript_0	0.797942	-0.0073519	9	9	pseudo_transcript_0	0.19228	0.0108715	10	10	pseudo_transcript_0	0.195936	0.00390399	9	9	pseudo_transcript_0	0.304216	0.0258055	10	10	pseudo_transcript_0	0.423901	-0.0378117	10	10	pseudo_transcript_0	0.826026	-0.006954	10	10	pseudo_transcript_0	0.901223	-0.0171408	10	10	pseudo_transcript_0	0.616865	-0.0016104	10	10	pseudo_transcript_0	0.761653	-0.0133569	10	10
pseudo_14760	pseudo_transcript_0	0.279324	0.00540377	10	10	pseudo_transcript_1	0.32796	0.00572385	10	10	pseudo_transcript_0	0.372082	0.00485865	10	10	pseudo_transcript_1	0.140137	0.0679305	10	10	pseudo_transcript_0	0.343166	0.021969	10	10	pseudo_transcript_1	0.404449	-0.0063073	10	10	pseudo_transcript_1	0.104121	0.0214538	10	10	pseudo_transcript_0	0.527294	0.0469865	10	10	pseudo_transcript_1	0.155623	0.00427049	10	10
pseudo_14761	pseudo_transcript_0	0.603068	-0.0081727	10	10	pseudo_transcript_0	0.458879	-0.0086497	10	10	pseudo_transcript_0	0.867037	-0.0065077	10	10	pseudo_transcript_0	0.622575	-0.0218422	10	10	pseudo_transcript_0	0.84623	-0.0377136	10	10	pseudo_transcript_0	0.511924	-0.0186973	10	10	pseudo_transcript_0	0.435012	0.0110168	10	10	pseudo_transcript_0	0.105516	-0.0245631	10	10	pseudo_transcript_0	0.172122	-0.0131285	10	10
pseudo_14762	pseudo_transcript_0	0.724096	-0.0147454	9	9	pseudo_transcript_0	0.842998	0.00381321	9	9	pseudo_transcript_0	0.738193	-0.0038171	9	9	pseudo_transcript_0	0.109247	0.0497792	9	9	pseudo_transcript_0	0.539543	-0.0234025	9	9	pseudo_transcript_0	0.575262	0.0131594	9	9	pseudo_transcript_0	0.125725	0.0304481	9	9	pseudo_transcript_0	0.551858	-0.030413	9	9	pseudo_transcript_0	0.446905	0.00077816	9	9
pseudo_14763	pseudo_transcript_0	0.602862	-0.0059756	10	10	pseudo_transcript_0	0.6768	-0.0044179	10	10	pseudo_transcript_0	0.497678	-0.0043364	10	10	pseudo_transcript_0	0.503472	-0.0140366	10	10	pseudo_transcript_0	0.932385	-0.0401244	10	10	pseudo_transcript_0	0.643669	-0.0180873	10	10	pseudo_transcript_0	0.592189	-0.0183157	10	10	pseudo_transcript_0	0.787121	-0.056289	10	10	pseudo_transcript_0	0.627066	-0.0310572	10	10
pseudo_14764	pseudo_transcript_0	0.608962	0.00540203	9	9	pseudo_transcript_0	0.507793	-0.004779	9	9	pseudo_transcript_0	0.432199	0.00420912	9	9	pseudo_transcript_0	0.151387	0.0393739	9	9	pseudo_transcript_0	0.208893	0.0363732	9	9	pseudo_transcript_0	0.0640405	0.0273349	9	9	pseudo_transcript_0	0.0548801	0.0250887	9	9	pseudo_transcript_0	0.0473962	0.0204002	9	9	pseudo_transcript_0	0.0175558	0.0211735	9	9
pseudo_14765	pseudo_transcript_0	0.124448	0.0117069	7	7	pseudo_transcript_0	0.348359	-0.0050649	8	8	pseudo_transcript_0	0.951644	-0.0042501	7	7	pseudo_transcript_0	0.624715	-0.0132675	7	7	pseudo_transcript_0	0.356405	-0.0138066	8	8	pseudo_transcript_0	0.455179	0.0179027	7	7	pseudo_transcript_0	0.444253	0.00861674	7	7	pseudo_transcript_0	0.753612	0.0058698	7	7	pseudo_transcript_0	0.541388	-0.0016257	7	7
pseudo_14766	pseudo_transcript_0	0.463312	-0.0211704	10	10	pseudo_transcript_0	0.404384	-0.0196437	10	10	pseudo_transcript_0	0.255056	-0.0166338	10	10	pseudo_transcript_0	0.807034	0.0169661	10	10	pseudo_transcript_0	0.962038	-0.0202852	10	10	pseudo_transcript_0	0.759107	0.0120963	10	10	pseudo_transcript_0	0.636254	-0.0392135	10	10	pseudo_transcript_0	0.19362	-0.0172217	10	10	pseudo_transcript_0	0.194542	-0.0206072	10	10
pseudo_14767	pseudo_transcript_0	0.456309	-0.0114641	10	10	pseudo_transcript_0	0.0231644	-0.0185347	10	10	pseudo_transcript_0	0.0372707	-0.0150846	10	10	pseudo_transcript_0	0.174641	-0.0190862	10	10	pseudo_transcript_0	0.30798	0.0117377	10	10	pseudo_transcript_0	0.6763	-0.0075231	10	10	pseudo_transcript_0	0.0781636	-0.0691266	10	10	pseudo_transcript_0	0.224024	-0.0304034	10	10	pseudo_transcript_0	0.0749778	-0.049765	10	10
pseudo_14768	pseudo_transcript_0	0.903241	-0.0082718	10	10	pseudo_transcript_0	0.902473	0.0219083	10	10	pseudo_transcript_0	0.742556	0.00647613	10	10	pseudo_transcript_0	0.158604	0.0164127	10	10	pseudo_transcript_0	0.71603	-0.0363367	10	10	pseudo_transcript_0	0.486886	0.00666649	10	10	pseudo_transcript_0	0.146635	0.0150584	10	10	pseudo_transcript_0	0.628896	-0.0141596	10	10	pseudo_transcript_0	0.518544	-0.0072806	10	10
pseudo_14769	pseudo_transcript_0	0.620601	-0.010342	10	10	pseudo_transcript_0	0.648419	-0.0027472	9	9	pseudo_transcript_0	0.710997	-0.0065446	9	9	pseudo_transcript_0	0.953428	-0.019668	10	10	pseudo_transcript_0	0.684385	-0.0094782	10	10	pseudo_transcript_0	0.860815	-0.001076	10	10	pseudo_transcript_0	0.665767	-0.0237798	10	10	pseudo_transcript_0	0.467049	-0.0212782	10	10	pseudo_transcript_0	0.582001	-0.022529	10	10
pseudo_1477	pseudo_transcript_0	0.860764	0.00516013	10	10	pseudo_transcript_0	0.889494	0.00051394	10	10	pseudo_transcript_0	0.906152	-0.0006673	10	10	pseudo_transcript_0	0.974405	-0.0383339	10	10	pseudo_transcript_0	0.328472	-0.0258326	10	10	pseudo_transcript_0	0.287989	-0.0168344	10	10	pseudo_transcript_0	0.967314	-0.0024217	10	10	pseudo_transcript_0	0.318025	-0.0299334	10	10	pseudo_transcript_0	0.507851	-0.0472479	10	10
pseudo_14770	pseudo_transcript_0	0.313648	-0.0592361	10	10	pseudo_transcript_0	0.232116	-0.0569474	10	10	pseudo_transcript_0	0.526497	-0.0519133	10	10	pseudo_transcript_0	0.368532	0.0316974	9	9	pseudo_transcript_0	0.519545	-0.0323491	9	9	pseudo_transcript_0	0.712544	0.00605276	9	9	pseudo_transcript_0	0.76417	-0.259138	10	10	pseudo_transcript_0	0.523049	-0.251036	10	10	pseudo_transcript_0	0.511085	-0.246026	10	10
pseudo_14771	pseudo_transcript_0	0.752078	0.00691487	10	10	pseudo_transcript_0	0.38801	0.00204096	10	10	pseudo_transcript_0	0.927569	0.00474861	10	10	pseudo_transcript_0	0.215615	0.0111774	10	10	pseudo_transcript_0	0.137131	0.0125878	10	10	pseudo_transcript_0	0.120605	0.0280538	10	10	pseudo_transcript_0	0.120599	0.0195201	10	10	pseudo_transcript_0	0.277359	0.0208908	10	10	pseudo_transcript_0	0.0839619	0.0295448	10	10
pseudo_14772	pseudo_transcript_0	0.426054	-0.0141457	10	10	pseudo_transcript_0	0.301019	-0.0066451	10	10	pseudo_transcript_0	0.862372	-0.0088043	10	10	pseudo_transcript_0	0.289633	-0.03347	10	10	pseudo_transcript_0	0.364259	0.00460563	10	10	pseudo_transcript_0	0.87411	-0.0061482	10	10	pseudo_transcript_0	0.35603	-0.109023	10	10	pseudo_transcript_0	0.375184	0.0665722	10	10	pseudo_transcript_0	0.890515	-0.0321765	10	10
pseudo_14773	pseudo_transcript_0	0.960014	0.00077806	10	10	pseudo_transcript_0	0.0468996	-0.0174894	10	10	pseudo_transcript_0	0.323985	-0.0152701	10	10	pseudo_transcript_0	0.940951	0.00065596	10	10	pseudo_transcript_0	0.709198	0.0012997	10	10	pseudo_transcript_0	0.996807	0.0161347	10	10	pseudo_transcript_0	0.732334	-0.0181733	10	10	pseudo_transcript_0	0.202803	-0.0283636	10	10	pseudo_transcript_0	0.280919	-0.0092847	10	10
pseudo_14774	pseudo_transcript_1	0.334469	0.0114765	10	10	pseudo_transcript_0	0.345277	0.0161709	10	10	pseudo_transcript_1	0.214799	0.00703416	10	10	pseudo_transcript_0	0.0192941	-0.0740319	9	9	pseudo_transcript_1	0.342038	-0.0100976	10	10	pseudo_transcript_0	0.0336889	-0.0454054	9	9	pseudo_transcript_0	0.0515395	-0.0802626	9	9	pseudo_transcript_0	0.285465	-0.0388309	9	9	pseudo_transcript_0	0.0874344	-0.0791708	9	9
pseudo_14775	pseudo_transcript_0	0.679341	0.00691515	10	10	pseudo_transcript_0	0.104118	-0.0069714	10	10	pseudo_transcript_0	0.657799	-0.0063698	10	10	pseudo_transcript_0	0.375412	-0.0373757	10	10	pseudo_transcript_0	0.887859	-0.0033111	10	10	pseudo_transcript_0	0.522664	-0.0136727	10	10	pseudo_transcript_0	0.42344	-0.004259	10	10	pseudo_transcript_0	0.188995	-0.0437715	10	10	pseudo_transcript_0	0.25507	-0.0328258	10	10
pseudo_14776	pseudo_transcript_0	0.765248	-0.004077	10	10	pseudo_transcript_0	0.40622	0.00676449	10	10	pseudo_transcript_0	0.56233	-0.0040909	10	10	pseudo_transcript_0	0.480188	0.0139963	10	10	pseudo_transcript_0	0.705351	-0.0167955	10	10	pseudo_transcript_0	0.761816	0.00045613	10	10	pseudo_transcript_0	0.484746	0.00495199	10	10	pseudo_transcript_0	0.640709	-0.0341921	10	10	pseudo_transcript_0	0.844816	-0.0083065	10	10
pseudo_14777	pseudo_transcript_0	0.783708	-0.0099749	10	10	pseudo_transcript_0	0.737109	-0.001585	10	10	pseudo_transcript_0	0.94526	-0.0054044	10	10	pseudo_transcript_0	0.437525	0.0219959	10	10	pseudo_transcript_0	0.994811	-0.0042587	10	10	pseudo_transcript_0	0.633925	0.0163485	10	10	pseudo_transcript_0	0.34921	0.00466781	10	10	pseudo_transcript_0	0.955512	-0.0196358	10	10	pseudo_transcript_0	0.571479	0.00178877	10	10
pseudo_14778	pseudo_transcript_0	0.577258	-0.0047303	9	9	pseudo_transcript_0	0.0320418	0.0179031	10	10	pseudo_transcript_0	0.477848	0.00509239	9	9	pseudo_transcript_0	0.866927	0.00748951	9	9	pseudo_transcript_0	0.0248827	-0.0579061	10	10	pseudo_transcript_0	0.112183	-0.0161112	9	9	pseudo_transcript_0	0.94554	-0.0015533	9	9	pseudo_transcript_0	0.177463	-0.0259595	9	9	pseudo_transcript_0	0.434315	-0.0243874	9	9
pseudo_14779	pseudo_transcript_0	0.766151	0.00130714	10	10	pseudo_transcript_0	0.0630416	-0.020407	9	9	pseudo_transcript_0	0.107955	-0.0183591	9	9	pseudo_transcript_0	0.093754	-0.156517	10	10	pseudo_transcript_0	0.315748	-0.0186628	9	9	pseudo_transcript_0	0.170584	-0.0169086	9	9	pseudo_transcript_0	0.123581	-0.0583727	9	9	pseudo_transcript_0	0.0173827	-0.0681902	9	9	pseudo_transcript_0	0.00834951	-0.0531636	9	9
pseudo_1478	pseudo_transcript_0	0.253256	3.23e-05	10	10	pseudo_transcript_0	0.832942	-0.0072867	10	10	pseudo_transcript_0	0.702348	0.00205684	10	10	pseudo_transcript_0	0.56609	-0.0093941	10	10	pseudo_transcript_0	0.520327	0.0191181	10	10	pseudo_transcript_0	0.748749	0.00035556	10	10	pseudo_transcript_0	0.918581	-0.0089768	10	10	pseudo_transcript_0	0.405211	-0.0175031	10	10	pseudo_transcript_0	0.616389	0.00408978	10	10
pseudo_14780	pseudo_transcript_0	0.445474	0.006221	10	10	pseudo_transcript_0	0.179213	0.00635974	10	10	pseudo_transcript_0	0.25419	0.0134188	10	10	pseudo_transcript_0	0.119741	0.0448744	10	10	pseudo_transcript_0	0.656272	0.0148295	10	10	pseudo_transcript_0	0.329953	0.00972356	10	10	pseudo_transcript_0	0.0281611	0.0502413	10	10	pseudo_transcript_0	0.308862	0.0241493	10	10	pseudo_transcript_0	0.0275396	0.0301282	10	10
pseudo_14781	pseudo_transcript_0	0.645235	-0.039546	10	10	pseudo_transcript_0	0.808574	-0.0495382	10	10	pseudo_transcript_0	0.97906	-0.0459664	10	10	pseudo_transcript_0	0.950484	0.0338872	10	10	pseudo_transcript_0	0.264805	0.0354439	10	10	pseudo_transcript_0	0.487444	0.0306276	10	10	pseudo_transcript_0	0.512246	-0.0748935	10	10	pseudo_transcript_0	0.492804	-0.0762381	10	10	pseudo_transcript_0	0.89028	-0.0755658	10	10
pseudo_14782	pseudo_transcript_0	0.677284	-0.0080076	10	10	pseudo_transcript_0	0.461213	0.0103717	10	10	pseudo_transcript_0	0.701248	0.00261034	10	10	pseudo_transcript_0	0.903969	0.00238157	10	10	pseudo_transcript_0	0.392986	-0.0362504	10	10	pseudo_transcript_0	0.884163	-0.0362673	10	10	pseudo_transcript_0	0.978992	-0.0448219	10	10	pseudo_transcript_0	0.908934	-0.0417945	10	10	pseudo_transcript_0	0.758719	-0.0428785	10	10
pseudo_14783	pseudo_transcript_0	0.921303	-0.011151	10	10	pseudo_transcript_0	0.851325	0.00653106	10	10	pseudo_transcript_0	0.920737	-0.002615	10	10	pseudo_transcript_0	0.204063	-0.0112864	10	10	pseudo_transcript_0	0.122968	-0.0025572	10	10	pseudo_transcript_0	0.162173	-0.0313441	10	10	pseudo_transcript_0	0.363245	-0.0366324	10	10	pseudo_transcript_0	0.285288	-0.0115517	10	10	pseudo_transcript_0	0.254205	-0.021798	10	10
pseudo_14784	pseudo_transcript_0	0.437227	0.0095095	10	10	pseudo_transcript_0	0.189672	0.0116536	10	10	pseudo_transcript_0	0.124932	0.0140292	10	10	pseudo_transcript_0	0.0628651	-0.0874677	10	10	pseudo_transcript_0	0.143451	-0.0470479	10	10	pseudo_transcript_0	0.0291424	-0.0718977	10	10	pseudo_transcript_0	0.197778	-0.0900543	10	10	pseudo_transcript_0	0.43829	-0.0513209	10	10	pseudo_transcript_0	0.0822238	-0.0579745	10	10
pseudo_14785	pseudo_transcript_0	0.529355	-0.0056293	10	10	pseudo_transcript_0	0.718129	-0.0013445	10	10	pseudo_transcript_0	0.829863	-0.0016073	10	10	pseudo_transcript_0	0.394416	0.0168901	10	10	pseudo_transcript_0	0.145117	0.0169075	10	10	pseudo_transcript_0	0.863145	0.014501	10	10	pseudo_transcript_0	0.796068	-0.0100814	10	10	pseudo_transcript_0	0.222786	0.0144113	10	10	pseudo_transcript_0	0.541253	0.0104721	10	10
pseudo_14786	pseudo_transcript_0	0.218022	-0.0202558	10	10	pseudo_transcript_0	0.305183	0.011624	10	10	pseudo_transcript_0	0.98876	0.00086055	10	10	pseudo_transcript_0	0.154539	0.0642625	10	10	pseudo_transcript_0	0.252653	-0.042249	10	10	pseudo_transcript_0	0.902211	0.0237339	10	10	pseudo_transcript_0	0.720676	0.0585918	10	10	pseudo_transcript_0	0.665252	0.0121804	10	10	pseudo_transcript_0	0.869942	0.0277075	10	10
pseudo_14787	pseudo_transcript_0	0.699605	-0.0177683	10	10	pseudo_transcript_0	0.558616	-0.0121606	10	10	pseudo_transcript_0	0.753343	-0.0164202	10	10	pseudo_transcript_0	0.968628	-0.0110109	10	10	pseudo_transcript_0	0.747836	0.0212792	10	10	pseudo_transcript_0	0.671105	0.0233016	10	10	pseudo_transcript_0	0.51788	0.0012399	10	10	pseudo_transcript_0	0.0942135	0.00727134	10	10	pseudo_transcript_0	0.145119	0.00637367	10	10
pseudo_14788	pseudo_transcript_0	0.900119	-0.0033942	9	9	pseudo_transcript_0	0.0672395	-0.017476	9	9	pseudo_transcript_0	0.271067	-0.0119509	9	9	pseudo_transcript_0	0.743535	0.0226582	9	9	pseudo_transcript_0	0.515009	0.0129009	9	9	pseudo_transcript_0	0.879777	0.0168283	9	9	pseudo_transcript_0	0.429939	-0.0346386	9	9	pseudo_transcript_0	0.204535	-0.0303431	9	9	pseudo_transcript_0	0.303355	-0.0443593	9	9
pseudo_14789	pseudo_transcript_0	0.485327	-0.007326	10	10	pseudo_transcript_0	0.356574	0.0217829	10	10	pseudo_transcript_0	0.365289	0.012611	10	10	pseudo_transcript_0	0.544775	-0.010612	10	10	pseudo_transcript_0	0.655524	-0.0240653	10	10	pseudo_transcript_0	0.595179	-0.0441666	10	10	pseudo_transcript_0	0.862354	-0.0085358	10	10	pseudo_transcript_0	0.471775	0.0208789	10	10	pseudo_transcript_0	0.653136	-0.0063388	10	10
pseudo_1479	pseudo_transcript_0	0.629717	-0.0034616	8	8	pseudo_transcript_0	0.173753	0.00559755	9	9	pseudo_transcript_0	0.108161	-0.0162343	8	8	pseudo_transcript_0	0.290776	-0.0255588	8	8	pseudo_transcript_0	0.12419	-0.0081802	9	9	pseudo_transcript_1	0.256927	0.0103401	10	10	pseudo_transcript_0	0.22914	-0.0423725	8	8	pseudo_transcript_0	0.72634	-0.0040745	8	8	pseudo_transcript_0	0.591456	-0.0189905	8	8
pseudo_14790	pseudo_transcript_0	0.193353	0.0130693	10	10	pseudo_transcript_0	0.759174	0.00211766	10	10	pseudo_transcript_0	0.221562	0.00704577	10	10	pseudo_transcript_0	0.236936	-0.0186987	10	10	pseudo_transcript_0	0.982782	0.0118949	10	10	pseudo_transcript_0	0.529822	0.00863378	10	10	pseudo_transcript_0	0.0126099	0.0391543	10	10	pseudo_transcript_0	0.743092	0.00684788	10	10	pseudo_transcript_0	0.0759029	0.0123562	10	10
pseudo_14791	pseudo_transcript_0	0.00779668	-0.0452818	10	10	pseudo_transcript_0	0.321786	-0.0303826	10	10	pseudo_transcript_0	0.00928121	-0.0390363	10	10	pseudo_transcript_0	0.871269	-0.0058413	10	10	pseudo_transcript_0	0.477919	0.0210606	10	10	pseudo_transcript_0	0.388274	-0.0020934	10	10	pseudo_transcript_0	0.10877	-0.106965	10	10	pseudo_transcript_1	0.497294	0.00288401	10	10	pseudo_transcript_0	0.399583	-0.0857032	10	10
pseudo_14792	pseudo_transcript_0	0.585457	-0.0115058	10	10	pseudo_transcript_0	0.899431	-0.0106539	10	10	pseudo_transcript_0	0.638184	-0.0086039	10	10	pseudo_transcript_0	0.416785	-0.0172882	10	10	pseudo_transcript_0	0.693965	0.00591472	10	10	pseudo_transcript_0	0.670673	0.0048519	10	10	pseudo_transcript_0	0.525474	-0.0200221	10	10	pseudo_transcript_0	0.881079	0.0088659	10	10	pseudo_transcript_0	0.639516	-0.0121251	10	10
pseudo_14793	pseudo_transcript_0	0.787233	-0.0081696	10	10	pseudo_transcript_0	0.9598	0.00935949	10	10	pseudo_transcript_0	0.690506	-0.0041711	10	10	pseudo_transcript_0	0.394006	-0.0230702	10	10	pseudo_transcript_0	0.880041	0.00940134	10	10	pseudo_transcript_0	0.40948	0.00520535	10	10	pseudo_transcript_0	0.466716	-0.0288297	10	10	pseudo_transcript_0	0.738286	-0.0246434	10	10	pseudo_transcript_0	0.492593	-0.0150896	10	10
pseudo_14794	pseudo_transcript_0	0.433745	0.0156121	10	10	pseudo_transcript_0	0.344447	0.0141039	10	10	pseudo_transcript_0	0.302918	0.0145463	10	10	pseudo_transcript_0	0.0253719	-0.0490537	10	10	pseudo_transcript_0	0.722332	-0.0278407	10	10	pseudo_transcript_0	0.153025	-0.046164	10	10	pseudo_transcript_0	0.0753049	-0.0198397	10	10	pseudo_transcript_0	0.811009	-0.0072039	10	10	pseudo_transcript_0	0.173897	-0.0110507	10	10
pseudo_14795	pseudo_transcript_0	0.417763	-0.026203	10	10	pseudo_transcript_0	0.47353	-0.0057011	10	10	pseudo_transcript_0	0.268032	-0.0085489	10	10	pseudo_transcript_0	0.645642	-0.0105951	10	10	pseudo_transcript_0	0.0283634	0.0551287	10	10	pseudo_transcript_0	0.13576	0.0240801	10	10	pseudo_transcript_0	0.533611	-0.0123022	10	10	pseudo_transcript_0	0.138589	0.040096	10	10	pseudo_transcript_0	0.805822	0.0292144	10	10
pseudo_14796	pseudo_transcript_0	0.0282674	-0.0259962	10	10	pseudo_transcript_0	0.385335	0.00737242	10	10	pseudo_transcript_0	0.129893	-0.0024455	10	10	pseudo_transcript_0	0.17333	0.0475741	10	10	pseudo_transcript_0	0.719787	0.0120302	10	10	pseudo_transcript_0	0.314309	0.0234112	10	10	pseudo_transcript_0	0.45004	-0.0076992	10	10	pseudo_transcript_0	0.164106	0.0325273	10	10	pseudo_transcript_0	0.833929	0.0163242	10	10
pseudo_14797	pseudo_transcript_0	0.991858	-0.0016412	10	10	pseudo_transcript_0	0.332807	0.00794085	10	10	pseudo_transcript_0	0.676351	-0.0021772	10	10	pseudo_transcript_0	0.587288	-0.0066016	10	10	pseudo_transcript_0	0.617246	-0.0460988	10	10	pseudo_transcript_0	0.647712	-0.0191731	10	10	pseudo_transcript_0	0.732668	0.0187643	10	10	pseudo_transcript_0	0.207032	-0.0536548	10	10	pseudo_transcript_0	0.455814	-0.0370493	10	10
pseudo_14798	pseudo_transcript_0	0.315641	-0.0299501	10	10	pseudo_transcript_0	0.532388	0.00410969	10	10	pseudo_transcript_0	0.794438	-0.0108476	10	10	pseudo_transcript_0	0.299922	-0.0344491	10	10	pseudo_transcript_0	0.380338	0.016161	10	10	pseudo_transcript_0	0.219244	-0.0190323	10	10	pseudo_transcript_0	0.0413355	-0.0634963	10	10	pseudo_transcript_0	0.72726	-0.0073043	10	10	pseudo_transcript_0	0.140913	-0.0254044	10	10
pseudo_14799	pseudo_transcript_0	0.523777	0.0238154	9	9	pseudo_transcript_0	0.101047	-0.0093165	9	9	pseudo_transcript_0	0.723614	0.00082475	9	9	pseudo_transcript_0	0.227944	-0.011085	9	9	pseudo_transcript_0	0.0988616	0.0378824	9	9	pseudo_transcript_0	0.860832	0.00823548	9	9	pseudo_transcript_0	0.864771	-0.0111294	9	9	pseudo_transcript_0	0.825539	0.0102188	9	9	pseudo_transcript_0	0.997133	-0.0040809	9	9
pseudo_148	pseudo_transcript_0	0.257334	-0.0090734	10	10	pseudo_transcript_0	0.93544	-0.0003686	10	10	pseudo_transcript_0	0.382014	-0.0013876	10	10	pseudo_transcript_0	0.624667	0.0361598	10	10	pseudo_transcript_0	0.507745	-0.0026681	10	10	pseudo_transcript_0	0.925253	0.0282196	10	10	pseudo_transcript_0	0.349134	-0.0123542	10	10	pseudo_transcript_0	0.424601	0.0241795	10	10	pseudo_transcript_0	0.867843	-0.0028435	10	10
pseudo_1480	pseudo_transcript_0	0.529743	0.0117574	10	10	pseudo_transcript_0	0.262721	0.00516456	10	10	pseudo_transcript_0	0.267392	0.00759161	10	10	pseudo_transcript_0	0.487296	0.0159693	10	10	pseudo_transcript_0	0.887158	-0.0153145	10	10	pseudo_transcript_0	0.564343	0.00647571	10	10	pseudo_transcript_0	0.282493	0.064569	10	10	pseudo_transcript_0	0.32795	0.011405	10	10	pseudo_transcript_0	0.148253	0.0372888	10	10
pseudo_14800	pseudo_transcript_0	0.616015	0.0168107	10	10	pseudo_transcript_0	0.0116153	0.0209457	10	10	pseudo_transcript_0	0.0522202	0.0208334	10	10	pseudo_transcript_0	0.855577	-0.0175177	10	10	pseudo_transcript_0	0.155982	-0.0487559	10	10	pseudo_transcript_0	0.487444	-0.0189918	10	10	pseudo_transcript_0	0.362933	0.0372632	10	10	pseudo_transcript_0	0.893586	0.0267064	10	10	pseudo_transcript_0	0.258301	0.00767999	10	10
pseudo_14801	pseudo_transcript_0	0.953534	-0.003708	10	10	pseudo_transcript_0	0.322581	-0.012614	10	10	pseudo_transcript_0	0.587196	-0.0016669	10	10	pseudo_transcript_0	0.910297	0.0144676	10	10	pseudo_transcript_0	0.627274	0.0370664	10	10	pseudo_transcript_0	0.905498	0.0212343	10	10	pseudo_transcript_0	0.880644	0.0167351	10	10	pseudo_transcript_0	0.780299	-0.0093223	10	10	pseudo_transcript_0	0.795287	0.0058134	10	10
pseudo_14802	pseudo_transcript_0	0.0802421	-0.0253778	10	10	pseudo_transcript_0	0.387442	0.0106835	10	10	pseudo_transcript_0	0.419402	-0.0054074	10	10	pseudo_transcript_0	0.364911	0.0135295	10	10	pseudo_transcript_0	0.116329	-0.0462941	10	10	pseudo_transcript_0	0.591488	-0.0239748	10	10	pseudo_transcript_0	0.297118	-0.0393842	10	10	pseudo_transcript_0	0.390104	-0.0613751	10	10	pseudo_transcript_0	0.259301	-0.047278	10	10
pseudo_14803	pseudo_transcript_0	0.818112	0.0144091	10	10	pseudo_transcript_0	0.709308	0.00628597	10	10	pseudo_transcript_0	0.585563	0.00728036	10	10	pseudo_transcript_0	0.223724	-0.0533751	10	10	pseudo_transcript_0	0.304347	-0.0375706	10	10	pseudo_transcript_0	0.0802792	-0.0300265	10	10	pseudo_transcript_0	0.334412	-0.0186053	10	10	pseudo_transcript_0	0.597008	-0.0474201	10	10	pseudo_transcript_0	0.278151	-0.0175653	10	10
pseudo_14804	pseudo_transcript_0	0.417508	0.00604176	10	10	pseudo_transcript_0	0.0746944	0.0191063	10	10	pseudo_transcript_0	0.0413721	0.00422023	10	10	pseudo_transcript_0	0.73548	-0.0060471	10	10	pseudo_transcript_0	0.471525	-0.0095626	10	10	pseudo_transcript_0	0.982618	-0.0107182	10	10	pseudo_transcript_0	0.221511	0.0112139	10	10	pseudo_transcript_0	0.433062	0.0407707	10	10	pseudo_transcript_0	0.243384	0.0189494	10	10
pseudo_14805	pseudo_transcript_0	0.166317	-0.0278542	10	10	pseudo_transcript_0	0.732209	-0.01644	10	10	pseudo_transcript_0	0.669425	-0.0173855	10	10	pseudo_transcript_0	0.616526	0.0154397	10	10	pseudo_transcript_0	0.747388	0.0308417	10	10	pseudo_transcript_0	0.358834	0.00597392	10	10	pseudo_transcript_0	0.981234	-0.0885877	10	10	pseudo_transcript_0	0.471684	-0.0232518	10	10	pseudo_transcript_0	0.9538	-0.0236149	10	10
pseudo_14806	pseudo_transcript_0	0.861865	-0.0032827	9	9	pseudo_transcript_0	0.652644	0.0103862	10	10	pseudo_transcript_0	0.708902	0.00703925	9	9	pseudo_transcript_0	0.92524	-0.0038736	9	9	pseudo_transcript_0	0.769076	0.00491281	9	9	pseudo_transcript_0	0.824896	-0.0039847	9	9	pseudo_transcript_0	0.872381	0.0437426	9	9	pseudo_transcript_0	0.476985	-0.0341032	10	10	pseudo_transcript_0	0.940852	0.0165855	9	9
pseudo_14807	pseudo_transcript_0	0.508843	0.00156173	10	10	pseudo_transcript_0	0.656485	-0.0102769	10	10	pseudo_transcript_0	0.906387	-0.0041209	10	10	pseudo_transcript_0	0.30575	0.0346717	10	10	pseudo_transcript_0	0.46753	0.0216226	10	10	pseudo_transcript_0	0.139372	0.0284028	10	10	pseudo_transcript_0	0.112439	0.0541542	10	10	pseudo_transcript_0	0.499829	-0.0220189	10	10	pseudo_transcript_0	0.121131	0.0247143	10	10
pseudo_14808	pseudo_transcript_0	0.96025	-0.0088896	10	10	pseudo_transcript_0	0.972172	-0.0011264	10	10	pseudo_transcript_0	0.856781	-0.0067994	10	10	pseudo_transcript_0	0.555531	-0.0109688	10	10	pseudo_transcript_0	0.96463	-0.0024931	10	10	pseudo_transcript_0	0.461263	0.00317916	10	10	pseudo_transcript_0	0.367555	-0.0132239	10	10	pseudo_transcript_0	0.961172	-0.0133744	10	10	pseudo_transcript_0	0.491285	-0.0073331	10	10
pseudo_14809	pseudo_transcript_0	0.574825	0.0138833	10	10	pseudo_transcript_0	0.370623	-0.0063776	10	10	pseudo_transcript_0	0.912735	-0.0009819	10	10	pseudo_transcript_0	0.83844	-0.0244275	10	10	pseudo_transcript_0	0.107983	0.0400063	10	10	pseudo_transcript_0	0.252722	0.00707725	10	10	pseudo_transcript_0	0.377948	0.00576393	10	10	pseudo_transcript_0	0.282164	0.0322888	10	10	pseudo_transcript_0	0.24195	0.0109458	10	10
pseudo_1481	pseudo_transcript_0	0.366899	-0.0203349	10	10	pseudo_transcript_0	0.658944	-0.0033083	10	10	pseudo_transcript_0	0.514562	-0.0046499	10	10	pseudo_transcript_0	0.702312	-0.0069564	10	10	pseudo_transcript_0	0.786776	-0.0170628	10	10	pseudo_transcript_0	0.512878	-0.0225142	10	10	pseudo_transcript_0	0.448799	-0.0543113	10	10	pseudo_transcript_0	0.530878	-0.0461411	10	10	pseudo_transcript_0	0.955688	-0.0272259	10	10
pseudo_14810	pseudo_transcript_0	0.759161	-0.0261695	10	10	pseudo_transcript_0	0.291112	-0.0183133	10	10	pseudo_transcript_0	0.768027	-0.0215615	10	10	pseudo_transcript_0	0.585355	0.0362162	10	10	pseudo_transcript_0	0.952028	0.0131272	10	10	pseudo_transcript_0	0.58068	0.027478	10	10	pseudo_transcript_0	0.335747	-0.0127611	10	10	pseudo_transcript_0	0.0870783	-0.0361722	10	10	pseudo_transcript_0	0.146103	-0.0342968	10	10
pseudo_14811	pseudo_transcript_0	0.575027	0.0089422	10	10	pseudo_transcript_0	0.495138	-0.0080283	10	10	pseudo_transcript_0	0.582915	0.00726197	10	10	pseudo_transcript_0	0.182711	0.0411729	10	10	pseudo_transcript_0	0.604707	0.019689	10	10	pseudo_transcript_0	0.146118	0.0222681	10	10	pseudo_transcript_0	0.0369243	0.0437302	10	10	pseudo_transcript_0	0.285555	0.0288807	10	10	pseudo_transcript_0	0.0496287	0.0314808	10	10
pseudo_14812	pseudo_transcript_0	0.781016	-0.0023474	9	9	pseudo_transcript_0	0.709222	-0.005822	9	9	pseudo_transcript_0	0.945656	-0.0073171	9	9	pseudo_transcript_0	0.591281	-0.0217479	9	9	pseudo_transcript_0	0.731846	-0.0264146	9	9	pseudo_transcript_0	0.943944	-0.0287617	9	9	pseudo_transcript_0	0.810196	-0.0467488	9	9	pseudo_transcript_0	0.677717	-0.0418069	9	9	pseudo_transcript_0	0.897458	-0.0426476	9	9
pseudo_14813	pseudo_transcript_0	0.607301	-0.0113084	10	10	pseudo_transcript_0	0.858168	-0.0033191	10	10	pseudo_transcript_0	0.565937	-0.0103497	10	10	pseudo_transcript_0	0.840289	0.012449	10	10	pseudo_transcript_0	0.725878	0.0110017	10	10	pseudo_transcript_0	0.725278	0.0121604	10	10	pseudo_transcript_0	0.875279	-0.0242774	10	10	pseudo_transcript_0	0.513848	-0.0085688	10	10	pseudo_transcript_0	0.581595	-0.0325624	10	10
pseudo_14814	pseudo_transcript_0	0.9882	0.00446276	10	10	pseudo_transcript_0	0.317044	0.00086357	10	10	pseudo_transcript_0	0.55356	0.00266317	10	10	pseudo_transcript_0	0.676825	0.0236483	10	10	pseudo_transcript_0	0.777808	-0.0003847	10	10	pseudo_transcript_0	0.900333	0.00846599	10	10	pseudo_transcript_0	0.882979	-0.0135877	10	10	pseudo_transcript_0	0.597726	0.0165363	10	10	pseudo_transcript_0	0.709184	0.00238189	10	10
pseudo_14815	pseudo_transcript_0	0.641101	-0.0116038	10	10	pseudo_transcript_0	0.389312	0.0231904	10	10	pseudo_transcript_0	0.629311	-0.0056073	10	10	pseudo_transcript_0	0.660464	0.021943	10	10	pseudo_transcript_0	0.41946	-0.0064689	10	10	pseudo_transcript_0	0.793861	-0.0134225	10	10	pseudo_transcript_0	0.914941	0.0144487	10	10	pseudo_transcript_0	0.61624	0.0137237	10	10	pseudo_transcript_0	0.791631	0.00947574	10	10
pseudo_14816	pseudo_transcript_0	0.609889	-0.011831	10	10	pseudo_transcript_0	0.0858977	-0.0067018	10	10	pseudo_transcript_0	0.252096	-0.0110662	10	10	pseudo_transcript_0	0.14306	0.0260836	10	10	pseudo_transcript_0	0.186794	0.0220996	10	10	pseudo_transcript_0	0.119827	0.041128	10	10	pseudo_transcript_0	0.671906	0.0382776	10	10	pseudo_transcript_0	0.661922	-0.0141834	10	10	pseudo_transcript_0	0.812252	0.0258572	10	10
pseudo_14817	pseudo_transcript_0	0.279718	-0.0128806	10	10	pseudo_transcript_0	0.330746	-0.0083435	10	10	pseudo_transcript_0	0.252711	-0.0195741	10	10	pseudo_transcript_0	0.134466	0.0396888	10	10	pseudo_transcript_0	0.464817	0.00422042	10	10	pseudo_transcript_0	0.654331	0.0136348	10	10	pseudo_transcript_0	0.968375	-0.0010579	10	10	pseudo_transcript_0	0.371293	-0.043785	10	10	pseudo_transcript_0	0.509752	-0.0200275	10	10
pseudo_14818	pseudo_transcript_0	0.0573961	-0.0339461	10	10	pseudo_transcript_0	0.788938	0.022912	10	10	pseudo_transcript_0	0.14512	-0.0001068	10	10	pseudo_transcript_0	0.485352	0.0275847	10	10	pseudo_transcript_0	0.710959	0.00630619	10	10	pseudo_transcript_0	0.64686	-0.0245	10	10	pseudo_transcript_0	0.0790938	-0.0452519	10	10	pseudo_transcript_0	0.491871	-0.0114292	10	10	pseudo_transcript_0	0.222161	-0.0283406	10	10
pseudo_14819	pseudo_transcript_0	0.590961	0.00475656	10	10	pseudo_transcript_0	0.0771308	0.0273413	9	9	pseudo_transcript_0	0.0684632	0.0133373	9	9	pseudo_transcript_0	0.234891	-0.0402641	10	10	pseudo_transcript_0	0.218068	-0.0219998	9	9	pseudo_transcript_0	0.116629	-0.0433775	9	9	pseudo_transcript_0	0.487154	-0.0273552	10	10	pseudo_transcript_0	0.526197	-0.0020867	9	9	pseudo_transcript_0	0.535466	-0.0142084	9	9
pseudo_1482	pseudo_transcript_0	0.681293	-0.0014388	10	10	pseudo_transcript_0	0.237708	0.00786566	10	10	pseudo_transcript_0	0.812792	0.00890785	10	10	pseudo_transcript_0	0.559107	0.010485	10	10	pseudo_transcript_0	0.51841	-0.0086746	10	10	pseudo_transcript_0	0.997517	0.00618167	10	10	pseudo_transcript_0	0.916937	0.0200844	10	10	pseudo_transcript_0	0.713087	0.0302676	10	10	pseudo_transcript_0	0.801237	0.0174434	10	10
pseudo_14820	pseudo_transcript_0	0.0825425	-0.0108565	10	10	pseudo_transcript_0	0.943202	0.00901363	10	10	pseudo_transcript_0	0.163464	-0.0021035	10	10	pseudo_transcript_0	0.24148	0.0258052	10	10	pseudo_transcript_0	0.276179	0.00789888	10	10	pseudo_transcript_0	0.211558	0.0180317	10	10	pseudo_transcript_0	0.679693	-0.0243292	10	10	pseudo_transcript_0	0.179126	0.0291109	10	10	pseudo_transcript_0	0.466991	0.0145547	10	10
pseudo_14821	pseudo_transcript_0	0.934142	-0.0171131	9	9	pseudo_transcript_0	0.863164	0.00507519	9	9	pseudo_transcript_0	0.995759	-0.0058224	9	9	pseudo_transcript_0	0.752511	0.00373983	9	9	pseudo_transcript_0	0.752221	0.00812605	9	9	pseudo_transcript_0	0.699771	0.00468819	9	9	pseudo_transcript_0	0.889854	0.00284078	9	9	pseudo_transcript_0	0.685498	-0.0064424	9	9	pseudo_transcript_0	0.942592	0.00978705	9	9
pseudo_14822	pseudo_transcript_0	0.607922	-0.0255902	10	10	pseudo_transcript_0	0.53852	-0.00199	10	10	pseudo_transcript_0	0.828938	-0.0019337	10	10	pseudo_transcript_0	0.158429	-0.127636	10	10	pseudo_transcript_0	0.446161	-0.0778724	10	10	pseudo_transcript_0	0.111393	-0.0900251	10	10	pseudo_transcript_0	0.0539822	-0.166216	10	10	pseudo_transcript_0	0.618012	-0.0649482	10	10	pseudo_transcript_0	0.376775	-0.113157	10	10
pseudo_14823	pseudo_transcript_0	0.712573	0.00094611	10	10	pseudo_transcript_0	0.999764	-0.0001331	10	10	pseudo_transcript_0	0.48665	-0.0045414	10	10	pseudo_transcript_0	0.289431	-0.0514406	10	10	pseudo_transcript_0	0.23229	0.0191509	10	10	pseudo_transcript_0	0.866408	-0.0073557	10	10	pseudo_transcript_0	0.341347	-0.0188457	10	10	pseudo_transcript_0	0.355977	0.062983	10	10	pseudo_transcript_0	0.875078	0.0165026	10	10
pseudo_14824	pseudo_transcript_0	0.534287	0.00227601	9	9	pseudo_transcript_0	0.285808	0.00984402	10	10	pseudo_transcript_0	0.531744	0.00557113	9	9	pseudo_transcript_0	0.280902	0.0369389	10	10	pseudo_transcript_0	0.622878	-0.0302674	10	10	pseudo_transcript_0	0.959691	-0.0051035	10	10	pseudo_transcript_0	0.323855	0.0546487	10	10	pseudo_transcript_0	0.589366	0.0169387	9	9	pseudo_transcript_0	0.245726	0.0132535	9	9
pseudo_14825	pseudo_transcript_0	0.274229	-0.0073265	10	10	pseudo_transcript_0	0.654137	-0.011456	10	10	pseudo_transcript_0	0.372877	-0.0046189	10	10	pseudo_transcript_0	0.00744081	0.0505397	10	10	pseudo_transcript_0	0.66398	-0.0078981	10	10	pseudo_transcript_0	0.0931881	0.0264226	10	10	pseudo_transcript_0	0.030376	0.0407864	10	10	pseudo_transcript_0	0.727815	-0.0202741	10	10	pseudo_transcript_0	0.249789	0.00863183	10	10
pseudo_14826	pseudo_transcript_0	0.80538	-0.0107911	10	10	pseudo_transcript_0	0.846693	-0.0050222	10	10	pseudo_transcript_0	0.97835	-0.0114088	10	10	pseudo_transcript_0	0.291388	0.0186636	10	10	pseudo_transcript_0	0.432258	0.0220398	10	10	pseudo_transcript_0	0.249295	0.037368	10	10	pseudo_transcript_0	0.441655	0.0143741	10	10	pseudo_transcript_0	0.19627	0.00985784	10	10	pseudo_transcript_0	0.177775	0.00741319	10	10
pseudo_14827	pseudo_transcript_0	0.16668	-0.0219503	10	10	pseudo_transcript_0	0.746716	-0.0026582	10	10	pseudo_transcript_0	0.291782	-0.0140399	10	10	pseudo_transcript_0	0.172723	0.0203073	10	10	pseudo_transcript_0	0.14164	-0.0055598	10	10	pseudo_transcript_0	0.156203	0.037101	10	10	pseudo_transcript_0	0.968493	0.00999667	10	10	pseudo_transcript_0	0.187702	0.0306843	10	10	pseudo_transcript_0	0.494276	0.0119129	10	10
pseudo_14828	pseudo_transcript_0	0.289755	0.0139587	9	9	pseudo_transcript_1	0.281956	-0.0015832	10	10	pseudo_transcript_0	0.254414	0.0143713	9	9	pseudo_transcript_0	0.844664	-0.0073735	9	9	pseudo_transcript_1	0.127261	-0.0297117	10	10	pseudo_transcript_1	0.422734	-0.0069243	10	10	pseudo_transcript_0	0.520927	0.0341972	9	9	pseudo_transcript_1	0.0164757	-0.0395301	10	10	pseudo_transcript_1	0.0985374	-0.0439498	10	10
pseudo_14829	pseudo_transcript_0	0.0341266	-0.0216093	10	10	pseudo_transcript_0	0.493551	-0.0050298	10	10	pseudo_transcript_0	0.0653947	-0.0150265	10	10	pseudo_transcript_0	0.187763	0.0321648	10	10	pseudo_transcript_0	0.217829	-0.0076116	10	10	pseudo_transcript_0	0.0596129	0.00179458	10	10	pseudo_transcript_0	0.907669	-0.0060358	10	10	pseudo_transcript_0	0.556204	-0.0289039	10	10	pseudo_transcript_0	0.893092	0.00570798	10	10
pseudo_1483	pseudo_transcript_0	0.0889299	-0.0240582	10	10	pseudo_transcript_0	0.276244	0.00761664	10	10	pseudo_transcript_0	0.560731	-0.006415	10	10	pseudo_transcript_0	0.25363	0.0131573	10	10	pseudo_transcript_0	0.316473	0.00467838	10	10	pseudo_transcript_0	0.150065	0.00498978	10	10	pseudo_transcript_0	0.428168	-0.0172488	10	10	pseudo_transcript_0	0.0825336	0.0462895	10	10	pseudo_transcript_0	0.561848	0.0110156	10	10
pseudo_14830	pseudo_transcript_0	0.348047	-0.0059935	10	10	pseudo_transcript_0	0.217222	-0.0021579	10	10	pseudo_transcript_0	0.889723	-0.0068585	10	10	pseudo_transcript_0	0.880009	-0.0160833	10	10	pseudo_transcript_0	0.369991	-0.0371069	10	10	pseudo_transcript_0	0.650058	-0.0308982	10	10	pseudo_transcript_0	0.479951	-0.0301675	10	10	pseudo_transcript_0	0.650055	-0.0521658	10	10	pseudo_transcript_0	0.608279	-0.0527745	10	10
pseudo_14831	pseudo_transcript_0	0.306108	-0.0168266	9	9	pseudo_transcript_0	0.868312	-0.0059687	9	9	pseudo_transcript_0	0.304359	-0.0007533	9	9	pseudo_transcript_0	0.251484	0.0324205	9	9	pseudo_transcript_0	0.603494	0.0289245	9	9	pseudo_transcript_0	0.630779	0.0238176	9	9	pseudo_transcript_0	0.629541	0.0222289	9	9	pseudo_transcript_0	0.981331	0.0121338	9	9	pseudo_transcript_0	0.960257	0.0220663	9	9
pseudo_14832	pseudo_transcript_0	0.570698	-0.0116777	10	10	pseudo_transcript_0	0.0112826	-0.0258087	10	10	pseudo_transcript_0	0.0346229	-0.0192024	10	10	pseudo_transcript_0	0.71375	-0.0153019	10	10	pseudo_transcript_0	0.0262978	0.0476137	10	10	pseudo_transcript_0	0.131081	0.0303495	10	10	pseudo_transcript_0	0.738466	-0.0520271	10	10	pseudo_transcript_0	0.98359	0.00200144	10	10	pseudo_transcript_0	0.749713	-0.0322818	10	10
pseudo_14833	pseudo_transcript_0	0.56839	0.0103631	10	10	pseudo_transcript_0	0.231078	-0.0054239	10	10	pseudo_transcript_0	0.833564	-0.00639	10	10	pseudo_transcript_0	0.670671	0.0174129	10	10	pseudo_transcript_0	0.504814	0.00630987	10	10	pseudo_transcript_0	0.457306	0.00832255	10	10	pseudo_transcript_0	0.226072	0.0430934	10	10	pseudo_transcript_0	0.481213	-0.0021036	10	10	pseudo_transcript_0	0.624966	0.0143473	10	10
pseudo_14834	pseudo_transcript_0	0.942583	0.00988837	10	10	pseudo_transcript_0	0.325773	-0.007614	10	10	pseudo_transcript_0	0.769614	0.00028841	10	10	pseudo_transcript_0	0.52937	-0.0202884	10	10	pseudo_transcript_0	0.68048	0.0404313	10	10	pseudo_transcript_0	0.962054	-0.0116979	10	10	pseudo_transcript_0	0.594236	-0.018853	10	10	pseudo_transcript_0	0.696932	0.0119767	10	10	pseudo_transcript_0	0.511847	-0.0070226	10	10
pseudo_14835	pseudo_transcript_0	0.424079	-0.0216028	10	10	pseudo_transcript_0	0.0750565	-0.0031945	10	10	pseudo_transcript_0	0.655655	-0.0027311	10	10	pseudo_transcript_0	0.757199	-0.0249647	10	10	pseudo_transcript_0	0.877476	-0.0182123	10	10	pseudo_transcript_0	0.850115	-0.0214076	10	10	pseudo_transcript_0	0.309454	-0.0167069	9	9	pseudo_transcript_0	0.14498	0.0413267	9	9	pseudo_transcript_0	0.67742	-0.0085463	9	9
pseudo_14836	pseudo_transcript_0	0.166952	0.0125512	10	10	pseudo_transcript_0	0.462293	0.0069124	10	10	pseudo_transcript_0	0.111466	0.013548	10	10	pseudo_transcript_0	0.908539	-0.0146157	10	10	pseudo_transcript_0	0.800681	0.00989401	10	10	pseudo_transcript_0	0.976707	-0.0053359	10	10	pseudo_transcript_0	0.256833	0.04715	10	10	pseudo_transcript_0	0.28857	0.0269469	10	10	pseudo_transcript_0	0.125385	0.0248776	10	10
pseudo_14837	pseudo_transcript_0	0.273321	0.0468299	10	10	pseudo_transcript_0	0.366755	-0.0185904	9	9	pseudo_transcript_0	0.821153	0.00139642	9	9	pseudo_transcript_0	0.132362	-0.177393	10	10	pseudo_transcript_0	0.269636	0.00553042	9	9	pseudo_transcript_0	0.971083	0.00022861	9	9	pseudo_transcript_0	0.451007	0.00504085	9	9	pseudo_transcript_0	0.907974	-0.0163905	9	9	pseudo_transcript_0	0.823848	-0.0223791	9	9
pseudo_14838	pseudo_transcript_0	0.133019	-0.0045463	10	10	pseudo_transcript_0	0.982547	-0.0112523	10	10	pseudo_transcript_0	0.189135	-0.0046364	10	10	pseudo_transcript_0	0.715847	-0.0052522	10	10	pseudo_transcript_0	0.986202	0.0138558	10	10	pseudo_transcript_0	0.856392	0.00386842	10	10	pseudo_transcript_0	0.306048	-0.023344	10	10	pseudo_transcript_0	0.571295	-0.0032229	10	10	pseudo_transcript_0	0.242906	-0.0080181	10	10
pseudo_14839	pseudo_transcript_0	0.0645045	-0.0231642	9	9	pseudo_transcript_0	0.900419	-0.007099	9	9	pseudo_transcript_0	0.138155	-0.0076109	9	9	pseudo_transcript_0	0.2712	0.0596206	9	9	pseudo_transcript_0	0.60556	-0.012951	9	9	pseudo_transcript_0	0.536488	0.0143929	9	9	pseudo_transcript_0	0.786351	0.0188852	9	9	pseudo_transcript_0	0.43705	-0.0203821	9	9	pseudo_transcript_0	0.675821	-0.0132759	9	9
pseudo_1484	pseudo_transcript_0	0.419659	-0.007942	9	9	pseudo_transcript_0	0.616924	-0.0047478	9	9	pseudo_transcript_0	0.877986	-0.0032434	9	9	pseudo_transcript_0	0.498633	-0.0190417	9	9	pseudo_transcript_0	0.584832	-0.0216727	9	9	pseudo_transcript_0	0.444824	-0.0147805	9	9	pseudo_transcript_0	0.782156	-0.0183236	9	9	pseudo_transcript_0	0.497494	-0.0580884	9	9	pseudo_transcript_0	0.524415	-0.0436732	9	9
pseudo_14840	pseudo_transcript_0	0.249102	-0.0011488	10	10	pseudo_transcript_0	0.794747	-0.0052459	10	10	pseudo_transcript_0	0.589854	0.00516167	10	10	pseudo_transcript_0	0.570702	-0.0188588	10	10	pseudo_transcript_0	0.438086	-0.0207981	10	10	pseudo_transcript_0	0.6211	-0.0239637	10	10	pseudo_transcript_0	0.779448	-0.029105	10	10	pseudo_transcript_0	0.602048	-0.0294348	10	10	pseudo_transcript_0	0.906697	-0.0309371	10	10
pseudo_14841	pseudo_transcript_0	0.350026	-0.0131929	10	10	pseudo_transcript_0	0.844725	-0.0083397	10	10	pseudo_transcript_0	0.329397	-0.009912	10	10	pseudo_transcript_0	0.8028	-0.0243964	10	10	pseudo_transcript_0	0.340613	0.00803175	10	10	pseudo_transcript_0	0.630339	-0.0165481	10	10	pseudo_transcript_0	0.436057	-0.041282	10	10	pseudo_transcript_0	0.440917	-0.0130794	10	10	pseudo_transcript_0	0.776373	-0.0204731	10	10
pseudo_14842	pseudo_transcript_0	0.703741	0.0081827	9	9	pseudo_transcript_0	0.394133	0.0124677	10	10	pseudo_transcript_0	0.546619	0.00504064	9	9	pseudo_transcript_0	0.997637	0.0102905	9	9	pseudo_transcript_0	0.801367	0.0178592	10	10	pseudo_transcript_0	0.963858	0.0210873	9	9	pseudo_transcript_0	0.633978	0.0290238	9	9	pseudo_transcript_0	0.537766	0.0297092	9	9	pseudo_transcript_0	0.544349	0.0350925	9	9
pseudo_14843	pseudo_transcript_1	0.591063	-0.0074089	10	10	pseudo_transcript_1	0.093178	-0.019695	10	10	pseudo_transcript_1	0.178857	-0.0138631	10	10	pseudo_transcript_0	0.215725	0.0211286	10	10	pseudo_transcript_1	0.256164	-0.059418	10	10	pseudo_transcript_1	0.0873867	-0.0565964	10	10	pseudo_transcript_0	0.229896	0.0340052	10	10	pseudo_transcript_1	0.00304932	-0.0892428	10	10	pseudo_transcript_1	0.0207478	-0.0953477	10	10
pseudo_14844	pseudo_transcript_0	0.363297	-0.0046649	10	10	pseudo_transcript_0	0.404551	-0.0145572	10	10	pseudo_transcript_0	0.26893	-0.0128962	10	10	pseudo_transcript_0	0.842833	0.00581659	10	10	pseudo_transcript_0	0.650301	0.0228954	10	10	pseudo_transcript_0	0.713305	0.0101949	10	10	pseudo_transcript_0	0.594338	-0.0469726	10	10	pseudo_transcript_0	0.636585	-0.0152805	10	10	pseudo_transcript_0	0.988769	-0.0302021	10	10
pseudo_14845	pseudo_transcript_0	0.679992	-0.0074529	10	10	pseudo_transcript_0	0.0228883	-0.0223716	10	10	pseudo_transcript_0	0.15153	-0.0144819	10	10	pseudo_transcript_0	0.774804	0.0100166	10	10	pseudo_transcript_0	0.0489842	0.00517712	10	10	pseudo_transcript_0	0.444843	0.0134769	10	10	pseudo_transcript_0	0.824277	-0.0190582	10	10	pseudo_transcript_0	0.401714	-0.0087351	10	10	pseudo_transcript_0	0.998463	-0.0404017	10	10
pseudo_14846	pseudo_transcript_0	0.260704	-0.0077183	10	10	pseudo_transcript_0	0.941908	-0.012019	10	10	pseudo_transcript_0	0.292597	-0.0127219	10	10	pseudo_transcript_0	0.246567	-0.0725802	10	10	pseudo_transcript_0	0.272545	-0.0519383	10	10	pseudo_transcript_0	0.105972	-0.0481833	10	10	pseudo_transcript_0	0.709413	-0.0814543	10	10	pseudo_transcript_0	0.494205	-0.0986068	10	10	pseudo_transcript_0	0.82538	-0.0861881	10	10
pseudo_14847	pseudo_transcript_0	0.537618	-0.0173165	10	10	pseudo_transcript_0	0.215903	-0.0105673	10	10	pseudo_transcript_0	0.252342	-0.0127827	10	10	pseudo_transcript_0	0.589428	0.0108857	10	10	pseudo_transcript_0	0.246273	0.0280952	10	10	pseudo_transcript_0	0.984864	0.0270008	10	10	pseudo_transcript_0	0.338502	-0.0657719	10	10	pseudo_transcript_0	0.5567	0.00715564	10	10	pseudo_transcript_0	0.615138	-0.0239097	10	10
pseudo_14848	pseudo_transcript_0	0.369815	-0.0211106	9	9	pseudo_transcript_0	0.658311	0.00337411	9	9	pseudo_transcript_0	0.927254	-0.0018139	9	9	pseudo_transcript_0	0.906812	-0.0208158	9	9	pseudo_transcript_0	0.997762	-0.0213663	9	9	pseudo_transcript_0	0.945685	-0.0038146	9	9	pseudo_transcript_0	0.931644	-0.0513828	9	9	pseudo_transcript_0	0.265084	-0.0230221	9	9	pseudo_transcript_0	0.552468	-0.0298199	9	9
pseudo_14849	pseudo_transcript_0	0.285585	-0.0160823	9	9	pseudo_transcript_0	0.615937	-0.0259357	9	9	pseudo_transcript_0	0.0420209	-0.0141453	9	9	pseudo_transcript_0	0.516607	0.0149851	9	9	pseudo_transcript_0	0.143699	-0.0196198	9	9	pseudo_transcript_0	0.793174	-0.0183416	9	9	pseudo_transcript_0	0.668805	-0.0324545	9	9	pseudo_transcript_0	0.0706271	-0.0775686	9	9	pseudo_transcript_0	0.0802773	-0.0525129	9	9
pseudo_1485	pseudo_transcript_0	0.889084	-0.0037512	10	10	pseudo_transcript_0	0.24131	0.0204309	10	10	pseudo_transcript_0	0.323549	0.00632416	10	10	pseudo_transcript_0	0.655971	0.0167191	10	10	pseudo_transcript_0	0.535401	0.0115123	10	10	pseudo_transcript_0	0.528852	0.0128083	10	10	pseudo_transcript_0	0.612593	0.0170499	10	10	pseudo_transcript_0	0.22027	0.0618991	10	10	pseudo_transcript_0	0.273191	0.0450011	10	10
pseudo_14850	pseudo_transcript_0	0.37266	-0.0194101	10	10	pseudo_transcript_0	0.859793	-0.0109945	10	10	pseudo_transcript_0	0.368913	-0.0085837	10	10	pseudo_transcript_0	0.81242	0.0231668	10	10	pseudo_transcript_0	0.701621	0.0141698	10	10	pseudo_transcript_0	0.974343	0.0182886	10	10	pseudo_transcript_0	0.429635	-0.0188716	10	10	pseudo_transcript_0	0.8086	0.00585039	10	10	pseudo_transcript_0	0.512038	-0.0080683	10	10
pseudo_14851	pseudo_transcript_0	0.725625	-0.002349	10	10	pseudo_transcript_0	0.13365	-0.0245757	10	10	pseudo_transcript_0	0.504851	-0.0186619	10	10	pseudo_transcript_0	0.761927	0.0112389	10	10	pseudo_transcript_0	0.467983	0.0490876	10	10	pseudo_transcript_0	0.587807	0.0293487	10	10	pseudo_transcript_0	0.4613	0.0287493	10	10	pseudo_transcript_0	0.434018	0.0048102	10	10	pseudo_transcript_0	0.979786	0.0167798	10	10
pseudo_14852	pseudo_transcript_0	0.455951	0.0123852	10	10	pseudo_transcript_0	0.258399	0.00625975	10	10	pseudo_transcript_0	0.670289	0.0133888	10	10	pseudo_transcript_0	0.145008	-0.0194869	10	10	pseudo_transcript_0	0.836635	0.032507	10	10	pseudo_transcript_0	0.312601	-0.0078048	10	10	pseudo_transcript_0	0.996223	-0.0413305	10	10	pseudo_transcript_0	0.912688	0.048701	10	10	pseudo_transcript_0	0.872043	0.0194077	10	10
pseudo_14853	pseudo_transcript_0	0.342379	0.00331901	10	10	pseudo_transcript_0	0.472436	-0.0133988	10	10	pseudo_transcript_0	0.787584	-0.0026642	10	10	pseudo_transcript_0	0.316414	0.0255087	10	10	pseudo_transcript_0	0.791214	0.0226078	10	10	pseudo_transcript_0	0.790891	0.0212536	10	10	pseudo_transcript_0	0.0529398	0.0557928	10	10	pseudo_transcript_0	0.582003	0.0160847	10	10	pseudo_transcript_0	0.500097	0.0469728	10	10
pseudo_14854	pseudo_transcript_0	0.976521	-0.0082834	10	10	pseudo_transcript_0	0.946849	-0.0080624	10	10	pseudo_transcript_0	0.926155	-0.0052845	10	10	pseudo_transcript_0	0.0438173	0.0498719	10	10	pseudo_transcript_0	0.0960658	0.0355416	10	10	pseudo_transcript_0	0.0215927	0.0516544	10	10	pseudo_transcript_0	0.177716	0.0763995	10	10	pseudo_transcript_0	0.104659	0.0687849	10	10	pseudo_transcript_0	0.0500433	0.0621123	10	10
pseudo_14855	pseudo_transcript_0	0.202506	-0.0126284	9	9	pseudo_transcript_0	0.266069	-0.0026336	9	9	pseudo_transcript_0	0.67866	-0.0054587	9	9	pseudo_transcript_0	0.931929	0.0117823	9	9	pseudo_transcript_0	0.588586	0.0197473	9	9	pseudo_transcript_0	0.565498	0.00988235	9	9	pseudo_transcript_0	0.319053	-0.0168176	9	9	pseudo_transcript_0	0.385749	0.0426711	9	9	pseudo_transcript_0	0.923714	-0.0060322	9	9
pseudo_14856	pseudo_transcript_0	0.618491	-0.0089131	9	9	pseudo_transcript_0	0.630261	0.00672562	9	9	pseudo_transcript_0	0.44719	0.00907175	9	9	pseudo_transcript_0	0.458494	0.0627217	9	9	pseudo_transcript_0	0.23006	-0.0430789	9	9	pseudo_transcript_0	0.798479	0.00288814	9	9	pseudo_transcript_0	0.500085	0.0221219	9	9	pseudo_transcript_0	0.227808	-0.0148065	9	9	pseudo_transcript_0	0.897458	0.0016868	9	9
pseudo_14857	pseudo_transcript_0	0.60245	0.0134907	10	10	pseudo_transcript_0	0.721668	0.00610851	10	10	pseudo_transcript_0	0.877081	0.00815917	10	10	pseudo_transcript_0	0.811274	-0.052625	10	10	pseudo_transcript_0	0.312915	-0.0287746	10	10	pseudo_transcript_0	0.387297	-0.0416532	10	10	pseudo_transcript_0	0.756284	-0.0342571	10	10	pseudo_transcript_0	0.330811	0.00795064	10	10	pseudo_transcript_0	0.437583	-0.020566	10	10
pseudo_14858	pseudo_transcript_0	0.274359	-0.0148878	10	10	pseudo_transcript_0	0.563098	-0.0041146	10	10	pseudo_transcript_0	0.147841	-0.0050728	10	10	pseudo_transcript_0	0.973462	0.0125148	10	10	pseudo_transcript_0	0.808116	0.0319984	10	10	pseudo_transcript_0	0.855462	0.0100062	10	10	pseudo_transcript_0	0.695806	-0.0481756	10	10	pseudo_transcript_0	0.738286	-0.0049818	10	10	pseudo_transcript_0	0.381593	-0.0177658	10	10
pseudo_14859	pseudo_transcript_0	0.253994	-0.0094045	10	10	pseudo_transcript_0	0.698008	0.00718791	10	10	pseudo_transcript_0	0.672019	-0.0061349	10	10	pseudo_transcript_0	0.056845	0.042761	10	10	pseudo_transcript_0	0.432951	0.0141243	10	10	pseudo_transcript_0	0.0676955	0.0270643	10	10	pseudo_transcript_0	0.33249	0.0197239	10	10	pseudo_transcript_0	0.166451	0.0121679	10	10	pseudo_transcript_0	0.109768	0.00805557	10	10
pseudo_1486	pseudo_transcript_0	0.742407	0.00864121	9	9	pseudo_transcript_0	0.220054	-0.0059239	9	9	pseudo_transcript_0	0.602645	-0.0026578	9	9	pseudo_transcript_0	0.195002	0.0286095	9	9	pseudo_transcript_0	0.0238984	0.036679	9	9	pseudo_transcript_0	0.0390984	0.0399062	9	9	pseudo_transcript_0	0.026993	0.0150248	9	9	pseudo_transcript_0	0.121029	0.0140695	9	9	pseudo_transcript_0	0.0163599	0.010636	9	9
pseudo_14860	pseudo_transcript_0	0.0431154	0.0139226	10	10	pseudo_transcript_0	0.430873	0.010919	10	10	pseudo_transcript_0	0.0755187	0.0167405	10	10	pseudo_transcript_0	0.13259	0.00145541	10	10	pseudo_transcript_0	0.667203	0.0060921	10	10	pseudo_transcript_0	0.661837	-0.0118251	10	10	pseudo_transcript_0	0.783537	0.0194175	10	10	pseudo_transcript_0	0.648671	0.0458484	10	10	pseudo_transcript_0	0.358343	0.0177091	10	10
pseudo_14861	pseudo_transcript_1	0.117893	-0.0104717	10	10	pseudo_transcript_1	0.136312	-0.0162335	10	10	pseudo_transcript_1	0.0543405	-0.0122197	10	10	pseudo_transcript_1	0.0426249	0.00856115	10	10	pseudo_transcript_1	0.0725989	0.0153838	10	10	pseudo_transcript_1	0.0520961	0.0436574	10	10	pseudo_transcript_1	0.152103	-0.0061419	10	10	pseudo_transcript_0	0.118874	0.0377416	9	9	pseudo_transcript_1	0.246632	0.00369082	10	10
pseudo_14862	pseudo_transcript_0	0.564785	0.00114007	10	10	pseudo_transcript_0	0.182877	-0.0050085	10	10	pseudo_transcript_0	0.973856	-0.0093192	10	10	pseudo_transcript_0	0.0743516	0.00234246	10	10	pseudo_transcript_0	0.394462	0.0278165	10	10	pseudo_transcript_0	0.373295	0.0125616	10	10	pseudo_transcript_0	0.318013	-0.0393823	10	10	pseudo_transcript_0	0.880379	-0.0059423	10	10	pseudo_transcript_0	0.492593	0.00345188	10	10
pseudo_14863	pseudo_transcript_0	0.367763	-0.0039512	10	10	pseudo_transcript_0	0.561801	0.00989192	10	10	pseudo_transcript_0	0.989706	-0.0024232	10	10	pseudo_transcript_0	0.199933	-0.0017305	10	10	pseudo_transcript_0	0.805483	-0.0111992	10	10	pseudo_transcript_0	0.354503	-0.0066703	10	10	pseudo_transcript_0	0.401841	-0.0277609	10	10	pseudo_transcript_0	0.790082	0.0138508	10	10	pseudo_transcript_0	0.495774	-0.0030355	10	10
pseudo_14864	pseudo_transcript_1	0.493037	0.002942	10	10	pseudo_transcript_1	0.455569	0.00073592	10	10	pseudo_transcript_0	0.878484	0.00074812	10	10	pseudo_transcript_1	0.439448	0.0285788	10	10	pseudo_transcript_0	0.167636	-0.0459294	10	10	pseudo_transcript_1	0.780634	-0.0095859	10	10	pseudo_transcript_1	0.086374	0.037423	10	10	pseudo_transcript_0	0.0926525	-0.0150515	10	10	pseudo_transcript_1	0.687034	0.00953941	10	10
pseudo_14865	pseudo_transcript_0	0.470376	0.00076941	10	10	pseudo_transcript_0	0.0935243	-0.025602	10	10	pseudo_transcript_0	0.378311	-0.0150746	10	10	pseudo_transcript_0	0.0743996	-0.0509632	10	10	pseudo_transcript_0	0.700526	-0.0175319	10	10	pseudo_transcript_0	0.185801	-0.0453462	10	10	pseudo_transcript_0	0.180637	-0.0574035	10	10	pseudo_transcript_0	0.11389	-0.079582	10	10	pseudo_transcript_0	0.0688471	-0.0616521	10	10
pseudo_14866	pseudo_transcript_0	0.904881	-0.0182456	10	10	pseudo_transcript_0	0.849124	0.00256855	10	10	pseudo_transcript_0	0.955416	-0.0041436	10	10	pseudo_transcript_0	0.68898	0.0186148	10	10	pseudo_transcript_0	0.564595	0.0345256	10	10	pseudo_transcript_0	0.304573	0.0297651	10	10	pseudo_transcript_0	0.530989	-0.0155983	10	10	pseudo_transcript_0	0.771116	0.0445024	10	10	pseudo_transcript_0	0.419438	0.0223955	10	10
pseudo_14867	pseudo_transcript_0	0.0527683	0.0104633	10	10	pseudo_transcript_0	0.252469	0.0164087	10	10	pseudo_transcript_0	0.0336443	0.0164078	10	10	pseudo_transcript_0	0.0983907	-0.0143261	10	10	pseudo_transcript_0	0.249054	-0.0217475	10	10	pseudo_transcript_0	0.0557111	-0.0292498	10	10	pseudo_transcript_0	0.682948	0.00480704	10	10	pseudo_transcript_0	0.938313	-0.0446023	10	10	pseudo_transcript_0	0.732697	-0.0190722	10	10
pseudo_14868	pseudo_transcript_0	0.298278	-0.0058465	10	10	pseudo_transcript_0	0.248326	0.00645905	10	10	pseudo_transcript_0	0.909913	-0.002993	10	10	pseudo_transcript_0	0.824945	-0.007355	10	10	pseudo_transcript_0	0.637055	0.00810868	10	10	pseudo_transcript_0	0.679772	0.00725444	10	10	pseudo_transcript_0	0.507401	-0.0121446	10	10	pseudo_transcript_0	0.131026	0.0299111	10	10	pseudo_transcript_0	0.655703	0.00541663	10	10
pseudo_14869	pseudo_transcript_0	0.896685	-0.0020385	10	10	pseudo_transcript_0	0.893233	0.00126604	10	10	pseudo_transcript_0	0.754469	0.00193872	10	10	pseudo_transcript_0	0.575735	-0.0226303	10	10	pseudo_transcript_0	0.41946	-0.0372463	10	10	pseudo_transcript_0	0.798894	-0.0165255	10	10	pseudo_transcript_0	0.575731	-0.0214182	10	10	pseudo_transcript_0	0.328682	-0.0327727	10	10	pseudo_transcript_0	0.813171	-0.0290982	10	10
pseudo_1487	pseudo_transcript_0	0.117963	-0.0182836	10	10	pseudo_transcript_0	0.691456	-0.0171638	10	10	pseudo_transcript_0	0.123842	-0.0163283	10	10	pseudo_transcript_0	0.644475	-0.0074003	10	10	pseudo_transcript_0	0.633577	0.0147221	10	10	pseudo_transcript_0	0.957093	-0.0121591	10	10	pseudo_transcript_0	0.517019	-0.0218851	10	10	pseudo_transcript_0	0.107215	-0.0326956	10	10	pseudo_transcript_0	0.318017	-0.0254884	10	10
pseudo_14870	pseudo_transcript_0	0.0109155	-0.0269348	10	10	pseudo_transcript_0	0.45432	0.00629116	10	10	pseudo_transcript_0	0.0306429	-0.0172409	10	10	pseudo_transcript_0	0.142778	0.0324731	10	10	pseudo_transcript_0	0.402056	0.0124525	10	10	pseudo_transcript_0	0.139213	0.0161748	10	10	pseudo_transcript_0	0.322768	-0.0123731	10	10	pseudo_transcript_0	0.587291	-0.0130801	10	10	pseudo_transcript_0	0.757366	-0.0103324	10	10
pseudo_14871	pseudo_transcript_0	0.508843	-0.0024231	10	10	pseudo_transcript_0	0.374347	-0.0099341	10	10	pseudo_transcript_0	0.282383	-0.0121241	10	10	pseudo_transcript_0	0.719051	0.0176175	10	10	pseudo_transcript_0	0.160603	-0.0108834	10	10	pseudo_transcript_0	0.225762	-0.012395	10	10	pseudo_transcript_0	0.749432	-0.0011662	10	10	pseudo_transcript_0	0.754983	0.00972356	10	10	pseudo_transcript_0	0.587704	-0.0212116	10	10
pseudo_14872	pseudo_transcript_0	0.996019	-0.0091657	9	9	pseudo_transcript_0	0.819178	0.00940886	9	9	pseudo_transcript_0	0.869857	-0.0009961	9	9	pseudo_transcript_0	0.933788	0.03573	9	9	pseudo_transcript_0	0.633476	0.00209479	9	9	pseudo_transcript_0	0.543514	0.0143928	9	9	pseudo_transcript_0	0.711668	0.0170367	9	9	pseudo_transcript_0	0.395565	0.0231315	9	9	pseudo_transcript_0	0.388449	0.016466	9	9
pseudo_14873	pseudo_transcript_0	0.00956307	0.0279123	10	10	pseudo_transcript_0	0.695698	-0.0067448	9	9	pseudo_transcript_0	0.12956	0.00922345	9	9	pseudo_transcript_0	0.189902	-0.0661138	10	10	pseudo_transcript_0	0.146921	0.0830295	10	10	pseudo_transcript_0	0.696574	0.0123115	10	10	pseudo_transcript_0	0.199911	0.0171601	9	9	pseudo_transcript_0	0.185334	0.083436	10	10	pseudo_transcript_0	0.180206	0.0271826	9	9
pseudo_14874	pseudo_transcript_0	0.30828	0.0150228	10	10	pseudo_transcript_0	0.714044	0.00495998	10	10	pseudo_transcript_0	0.341299	0.011447	10	10	pseudo_transcript_0	0.0351124	-0.0587565	10	10	pseudo_transcript_0	0.581904	-0.017793	10	10	pseudo_transcript_0	0.0568586	-0.0395038	10	10	pseudo_transcript_0	0.165345	-0.0613589	10	10	pseudo_transcript_0	0.825267	-0.0254686	10	10	pseudo_transcript_0	0.188397	-0.038014	10	10
pseudo_14875	pseudo_transcript_0	0.851584	0.00571777	9	9	pseudo_transcript_0	0.404191	0.0015414	9	9	pseudo_transcript_0	0.480178	0.00225166	9	9	pseudo_transcript_0	0.613869	-0.0164123	9	9	pseudo_transcript_0	0.228912	-0.0307216	9	9	pseudo_transcript_0	0.328007	-0.0295011	9	9	pseudo_transcript_0	0.555306	-0.0055967	9	9	pseudo_transcript_0	0.322495	-0.0068707	9	9	pseudo_transcript_0	0.37569	-0.0091295	9	9
pseudo_14876	pseudo_transcript_0	0.471229	-0.0072917	9	9	pseudo_transcript_0	0.860955	-0.0046132	10	10	pseudo_transcript_0	0.899231	0.00101248	9	9	pseudo_transcript_0	0.674886	0.0198923	9	9	pseudo_transcript_0	0.499635	-0.0109188	10	10	pseudo_transcript_0	0.73503	0.0250304	9	9	pseudo_transcript_0	0.966039	0.0190177	9	9	pseudo_transcript_0	0.644592	0.0230304	9	9	pseudo_transcript_0	0.689578	0.0150488	9	9
pseudo_14877	pseudo_transcript_0	0.56159	-0.0429003	10	10	pseudo_transcript_0	0.120052	-0.0735592	10	10	pseudo_transcript_0	0.925212	-0.062317	10	10	pseudo_transcript_0	0.360546	0.0534915	10	10	pseudo_transcript_0	0.0471457	0.0751301	10	10	pseudo_transcript_0	0.0524197	0.0701371	10	10	pseudo_transcript_0	0.387951	-0.0552944	10	10	pseudo_transcript_0	0.771116	-0.0774336	10	10	pseudo_transcript_0	0.524513	-0.0574686	10	10
pseudo_14878	pseudo_transcript_0	0.511789	-0.0085853	10	10	pseudo_transcript_0	0.181183	-0.0181625	10	10	pseudo_transcript_0	0.180299	-0.0122533	10	10	pseudo_transcript_0	0.73303	-0.0211256	10	10	pseudo_transcript_0	0.952264	-0.0166296	10	10	pseudo_transcript_0	0.936563	-0.020187	10	10	pseudo_transcript_0	0.234056	-0.0461992	10	10	pseudo_transcript_0	0.135928	-0.03955	10	10	pseudo_transcript_0	0.119223	-0.0402275	10	10
pseudo_14879	pseudo_transcript_0	0.755111	-0.0083209	10	10	pseudo_transcript_0	0.764468	-0.0088869	10	10	pseudo_transcript_0	0.727806	0.0006826	10	10	pseudo_transcript_0	0.861498	-0.0108604	10	10	pseudo_transcript_0	0.42725	0.0130012	10	10	pseudo_transcript_0	0.549812	-0.0089556	10	10	pseudo_transcript_0	0.772195	-0.0114464	10	10	pseudo_transcript_0	0.277686	0.00415965	10	10	pseudo_transcript_0	0.494837	0.00773161	10	10
pseudo_1488	pseudo_transcript_0	0.550082	0.0230456	10	10	pseudo_transcript_0	0.702827	0.0041824	10	10	pseudo_transcript_0	0.307113	0.00654889	10	10	pseudo_transcript_0	0.176621	-0.0385144	10	10	pseudo_transcript_0	0.482516	0.0132114	10	10	pseudo_transcript_0	0.672835	0.00105737	10	10	pseudo_transcript_0	0.524413	-0.0060894	10	10	pseudo_transcript_0	0.359148	0.0223927	10	10	pseudo_transcript_0	0.844584	0.0136607	10	10
pseudo_14880	pseudo_transcript_0	0.384593	0.0105647	10	10	pseudo_transcript_0	0.687536	0.00205601	10	10	pseudo_transcript_0	0.563732	0.00375693	10	10	pseudo_transcript_0	0.394991	-0.0249613	10	10	pseudo_transcript_0	0.581296	0.0120781	10	10	pseudo_transcript_0	0.518047	-0.0194924	10	10	pseudo_transcript_0	0.948337	0.00502565	10	10	pseudo_transcript_0	0.632157	-0.0249632	10	10	pseudo_transcript_0	0.778645	-0.0052681	10	10
pseudo_14881	pseudo_transcript_0	0.611651	-0.019678	10	10	pseudo_transcript_0	0.0338989	0.0219305	10	10	pseudo_transcript_0	0.292733	0.00538601	10	10	pseudo_transcript_0	0.863823	-0.0026482	10	10	pseudo_transcript_0	0.493924	-0.052003	10	10	pseudo_transcript_0	0.92384	-0.044344	10	10	pseudo_transcript_0	0.814043	-0.0395819	10	10	pseudo_transcript_0	0.314951	-0.0175644	10	10	pseudo_transcript_0	0.492779	-0.043709	10	10
pseudo_14882	pseudo_transcript_0	0.20268	0.0281649	10	10	pseudo_transcript_0	0.991627	-0.0011208	10	10	pseudo_transcript_0	0.311063	0.0100963	10	10	pseudo_transcript_0	0.212074	-0.06247	10	10	pseudo_transcript_0	0.393314	-0.0237838	10	10	pseudo_transcript_0	0.562542	-0.0261208	10	10	pseudo_transcript_0	0.787974	-0.0213821	10	10	pseudo_transcript_0	0.691467	-0.0021092	10	10	pseudo_transcript_0	0.946956	-0.0100522	10	10
pseudo_14883	pseudo_transcript_0	0.0304208	0.0219877	10	10	pseudo_transcript_0	0.374665	-0.0059362	10	10	pseudo_transcript_0	0.491681	0.0140615	10	10	pseudo_transcript_0	0.0485848	-0.0384882	10	10	pseudo_transcript_0	0.934148	-0.0184465	10	10	pseudo_transcript_0	0.166035	-0.027723	10	10	pseudo_transcript_0	0.940801	0.0113271	10	10	pseudo_transcript_0	0.196527	-0.0358339	10	10	pseudo_transcript_0	0.413828	-0.0112281	10	10
pseudo_14884	pseudo_transcript_0	0.47915	-0.0155319	10	10	pseudo_transcript_0	0.972408	0.0227384	10	10	pseudo_transcript_0	0.693788	-0.0025115	10	10	pseudo_transcript_0	0.101346	0.0621159	10	10	pseudo_transcript_0	0.579272	-0.0100491	10	10	pseudo_transcript_0	0.20019	0.0112516	10	10	pseudo_transcript_0	0.0171971	0.0509048	10	10	pseudo_transcript_0	0.80459	0.0146498	10	10	pseudo_transcript_0	0.124147	0.0289948	10	10
pseudo_14885	pseudo_transcript_0	0.918133	0.00703206	10	10	pseudo_transcript_0	0.204976	-0.0286546	10	10	pseudo_transcript_0	0.830788	-0.0078681	10	10	pseudo_transcript_0	0.315486	-0.0299021	10	10	pseudo_transcript_0	0.744478	0.0106758	10	10	pseudo_transcript_0	0.670241	-0.0220501	10	10	pseudo_transcript_0	0.421729	-0.0325324	10	10	pseudo_transcript_0	0.876995	-0.0644123	10	10	pseudo_transcript_0	0.673135	-0.0484913	10	10
pseudo_14886	pseudo_transcript_0	0.643538	0.00948813	10	10	pseudo_transcript_0	0.614023	-0.0057666	10	10	pseudo_transcript_0	0.984974	0.00521587	10	10	pseudo_transcript_0	0.0373088	0.0420997	10	10	pseudo_transcript_0	0.460764	0.00728972	10	10	pseudo_transcript_0	0.0792092	0.034201	10	10	pseudo_transcript_0	0.016227	0.0602135	10	10	pseudo_transcript_0	0.914214	0.0124572	10	10	pseudo_transcript_0	0.0498011	0.0362428	10	10
pseudo_14887	pseudo_transcript_0	0.48394	0.00132617	10	10	pseudo_transcript_0	0.918412	0.00921759	10	10	pseudo_transcript_0	0.438087	0.00449936	10	10	pseudo_transcript_0	0.794692	-0.0247752	10	10	pseudo_transcript_0	0.587084	-0.027046	10	10	pseudo_transcript_0	0.466871	-0.0165717	10	10	pseudo_transcript_0	0.840435	-0.0232376	10	10	pseudo_transcript_0	0.623444	-0.0219727	10	10	pseudo_transcript_0	0.725793	-0.015608	10	10
pseudo_14888	pseudo_transcript_0	0.797942	-0.0128744	9	9	pseudo_transcript_0	0.484713	0.00542541	9	9	pseudo_transcript_0	0.663842	-0.003175	9	9	pseudo_transcript_0	0.506281	0.0180798	9	9	pseudo_transcript_0	0.964452	0.00494078	9	9	pseudo_transcript_0	0.644615	0.0168586	9	9	pseudo_transcript_0	0.788031	0.00556705	9	9	pseudo_transcript_0	0.309695	0.0111152	9	9	pseudo_transcript_0	0.505861	0.00814401	9	9
pseudo_14889	pseudo_transcript_0	0.314287	0.0117294	10	10	pseudo_transcript_0	0.390045	-0.0198919	10	10	pseudo_transcript_0	0.735169	-0.0046495	10	10	pseudo_transcript_0	0.946717	0.00942926	10	10	pseudo_transcript_0	0.0695235	0.0725534	10	10	pseudo_transcript_0	0.0986881	0.01838	10	10	pseudo_transcript_0	0.363636	0.0519054	10	10	pseudo_transcript_0	0.0957956	0.0567168	10	10	pseudo_transcript_0	0.0826949	0.0400759	10	10
pseudo_1489	pseudo_transcript_0	0.999646	-0.0014532	10	10	pseudo_transcript_0	0.822346	0.00563688	10	10	pseudo_transcript_0	0.748168	-0.0003949	10	10	pseudo_transcript_0	0.469678	-0.0291777	10	10	pseudo_transcript_0	0.0243354	-0.0461115	10	10	pseudo_transcript_0	0.0623102	-0.0436437	10	10	pseudo_transcript_0	0.316295	-0.0256251	10	10	pseudo_transcript_0	0.0253598	-0.0653846	10	10	pseudo_transcript_0	0.0469382	-0.0518157	10	10
pseudo_14890	pseudo_transcript_0	0.597206	-0.0057166	10	10	pseudo_transcript_0	0.549607	-0.0146396	10	10	pseudo_transcript_0	0.965106	-0.0110597	10	10	pseudo_transcript_0	0.989501	0.0120229	10	10	pseudo_transcript_0	0.219545	0.0176549	10	10	pseudo_transcript_0	0.423592	0.0125548	10	10	pseudo_transcript_0	0.696025	0.00880234	10	10	pseudo_transcript_0	0.495046	0.0116779	10	10	pseudo_transcript_0	0.43951	0.00646102	10	10
pseudo_14891	pseudo_transcript_0	0.697306	-0.0289616	10	10	pseudo_transcript_0	0.462743	-0.0240664	10	10	pseudo_transcript_0	0.713599	-0.0312448	10	10	pseudo_transcript_0	0.634538	0.0146236	10	10	pseudo_transcript_0	0.569401	0.0156232	10	10	pseudo_transcript_0	0.329953	0.00616307	10	10	pseudo_transcript_0	0.980172	-0.0370768	10	10	pseudo_transcript_0	0.335097	-0.0249634	10	10	pseudo_transcript_0	0.665149	-0.0287673	10	10
pseudo_14892	pseudo_transcript_0	0.0770747	-0.0170915	10	10	pseudo_transcript_0	0.492152	-0.0099585	10	10	pseudo_transcript_0	0.0941715	-0.0137363	10	10	pseudo_transcript_0	0.0191276	0.0485936	10	10	pseudo_transcript_0	0.25296	0.0226647	10	10	pseudo_transcript_0	0.0262921	0.0326293	10	10	pseudo_transcript_0	0.322551	0.0231347	10	10	pseudo_transcript_0	0.77508	0.00812293	10	10	pseudo_transcript_0	0.335261	0.0107506	10	10
pseudo_14893	pseudo_transcript_0	0.868764	-0.0095336	8	8	pseudo_transcript_0	0.499713	-0.0020887	8	8	pseudo_transcript_0	0.739501	-0.0045852	8	8	pseudo_transcript_0	0.682484	-0.0319474	8	8	pseudo_transcript_0	0.343033	-0.0303555	8	8	pseudo_transcript_0	0.736886	-0.021492	8	8	pseudo_transcript_0	0.650211	0.00088305	8	8	pseudo_transcript_0	0.314666	-0.0456476	8	8	pseudo_transcript_0	0.593518	-0.0045656	8	8
pseudo_14894	pseudo_transcript_0	0.14584	0.0109871	10	10	pseudo_transcript_0	0.1132	0.0200868	10	10	pseudo_transcript_0	0.0717452	0.0189644	10	10	pseudo_transcript_0	0.385611	-0.0093866	10	10	pseudo_transcript_0	0.823956	-0.0097159	10	10	pseudo_transcript_0	0.637519	-0.0146263	10	10	pseudo_transcript_0	0.422498	0.00589594	10	10	pseudo_transcript_0	0.276443	0.025108	10	10	pseudo_transcript_0	0.384989	0.0247942	10	10
pseudo_14895	pseudo_transcript_0	0.722742	-0.014656	10	10	pseudo_transcript_0	0.931562	0.00468557	10	10	pseudo_transcript_0	0.980006	0.00110755	10	10	pseudo_transcript_0	0.925434	-0.0012691	10	10	pseudo_transcript_0	0.796343	0.0191317	10	10	pseudo_transcript_0	0.725945	0.0162162	10	10	pseudo_transcript_0	0.959532	-0.018487	10	10	pseudo_transcript_0	0.432541	0.00901076	10	10	pseudo_transcript_0	0.705438	0.0116721	10	10
pseudo_14896	pseudo_transcript_0	0.604822	0.0186176	10	10	pseudo_transcript_0	0.815797	0.00162507	10	10	pseudo_transcript_0	0.632474	0.0183845	10	10	pseudo_transcript_0	0.128045	-0.0758677	10	10	pseudo_transcript_0	0.643823	0.00595882	10	10	pseudo_transcript_0	0.244817	-0.0440344	10	10	pseudo_transcript_0	0.0903244	-0.0439628	10	10	pseudo_transcript_0	0.560182	0.00487086	10	10	pseudo_transcript_0	0.474282	-0.0164142	10	10
pseudo_14897	pseudo_transcript_0	0.0256243	0.0402067	10	10	pseudo_transcript_1	0.0282782	-0.0054413	10	10	pseudo_transcript_0	0.0449544	0.0180909	10	10	pseudo_transcript_1	0.880942	-0.0252834	10	10	pseudo_transcript_1	0.190272	-0.0203736	10	10	pseudo_transcript_1	0.273451	-0.0206341	10	10	pseudo_transcript_0	0.00494287	0.0641538	10	10	pseudo_transcript_1	0.560581	-0.0777468	10	10	pseudo_transcript_0	0.0401932	0.0276991	10	10
pseudo_14898	pseudo_transcript_0	0.28322	-0.0080212	10	10	pseudo_transcript_0	0.992452	-0.0128759	10	10	pseudo_transcript_0	0.270861	-0.0060691	10	10	pseudo_transcript_0	0.201233	-0.0687361	10	10	pseudo_transcript_0	0.733544	-0.065227	10	10	pseudo_transcript_0	0.14973	-0.0674159	10	10	pseudo_transcript_0	0.0457982	-0.130326	10	10	pseudo_transcript_0	0.286825	-0.0633739	10	10	pseudo_transcript_0	0.0397629	-0.0858899	10	10
pseudo_14899	pseudo_transcript_0	0.913556	-0.027267	10	10	pseudo_transcript_0	0.546358	0.00384004	10	10	pseudo_transcript_0	0.958724	-0.0069937	10	10	pseudo_transcript_0	0.722149	0.028067	10	10	pseudo_transcript_0	0.978538	0.00442288	10	10	pseudo_transcript_0	0.623404	-0.0065714	10	10	pseudo_transcript_0	0.980526	-0.0036059	10	10	pseudo_transcript_0	0.586781	-0.0129271	10	10	pseudo_transcript_0	0.833697	-0.005988	10	10
pseudo_149	pseudo_transcript_0	0.981357	-0.0039509	10	10	pseudo_transcript_0	0.528997	-0.0115095	10	10	pseudo_transcript_0	0.721578	0.00101503	10	10	pseudo_transcript_0	0.203747	-0.0226248	10	10	pseudo_transcript_0	0.963805	0.0199656	10	10	pseudo_transcript_0	0.454797	0.00818435	10	10	pseudo_transcript_0	0.291871	-0.0420702	10	10	pseudo_transcript_0	0.733824	-0.0088665	10	10	pseudo_transcript_0	0.54479	-0.0100943	10	10
pseudo_1490	pseudo_transcript_0	0.710259	-0.0335965	10	10	pseudo_transcript_0	0.641281	0.00592921	10	10	pseudo_transcript_0	0.176852	-0.0077167	10	10	pseudo_transcript_0	0.989501	-0.0213866	10	10	pseudo_transcript_0	0.894285	-0.0202018	10	10	pseudo_transcript_0	0.879485	-0.0188129	10	10	pseudo_transcript_0	0.84136	-0.0508136	10	10	pseudo_transcript_0	0.670852	-0.0124898	10	10	pseudo_transcript_0	0.708081	-0.0298959	10	10
pseudo_14900	pseudo_transcript_0	0.256899	-0.0037785	10	10	pseudo_transcript_0	0.973351	0.00900898	10	10	pseudo_transcript_0	0.437561	0.00588829	10	10	pseudo_transcript_0	0.304564	0.0185572	10	10	pseudo_transcript_0	0.294367	-0.0204975	10	10	pseudo_transcript_0	0.620472	0.00361939	10	10	pseudo_transcript_0	0.184766	0.0780944	10	10	pseudo_transcript_0	0.100854	-0.0070413	10	10	pseudo_transcript_0	0.954036	0.00947488	10	10
pseudo_14901	pseudo_transcript_0	0.615286	0.00251289	10	10	pseudo_transcript_0	0.787686	-0.0067021	10	10	pseudo_transcript_0	0.868904	0.00107522	10	10	pseudo_transcript_0	0.733475	-0.0143526	10	10	pseudo_transcript_0	0.0729999	0.0407709	10	10	pseudo_transcript_0	0.354041	0.0101543	10	10	pseudo_transcript_0	0.935506	-0.0130874	10	10	pseudo_transcript_0	0.0786348	0.0350441	10	10	pseudo_transcript_0	0.357413	0.0286289	10	10
pseudo_14902	pseudo_transcript_0	0.906664	-0.0084219	9	9	pseudo_transcript_0	0.424144	0.0109872	9	9	pseudo_transcript_0	0.540189	0.00390684	9	9	pseudo_transcript_0	0.91262	0.0001212	9	9	pseudo_transcript_0	0.930709	-0.0126806	9	9	pseudo_transcript_0	0.93077	-0.0124677	9	9	pseudo_transcript_0	0.983949	-0.0318772	9	9	pseudo_transcript_0	0.409682	0.0140187	9	9	pseudo_transcript_0	0.872052	-0.005731	9	9
pseudo_14903	pseudo_transcript_0	0.459444	-0.0066473	10	10	pseudo_transcript_0	0.167864	0.019478	10	10	pseudo_transcript_0	0.603431	0.00848929	10	10	pseudo_transcript_0	0.666796	0.00528715	10	10	pseudo_transcript_0	0.878642	-0.0015093	10	10	pseudo_transcript_0	0.888143	0.00130976	10	10	pseudo_transcript_0	0.788088	-0.0121039	10	10	pseudo_transcript_0	0.33636	0.027585	10	10	pseudo_transcript_0	0.489608	0.00684929	10	10
pseudo_14904	pseudo_transcript_0	0.347516	-0.0187162	10	10	pseudo_transcript_0	0.101716	-0.0295633	10	10	pseudo_transcript_0	0.137815	-0.0216983	10	10	pseudo_transcript_0	0.773672	-0.0231337	10	10	pseudo_transcript_0	0.0832331	0.0832654	10	10	pseudo_transcript_0	0.280524	0.0218276	10	10	pseudo_transcript_0	0.321105	-0.0440258	10	10	pseudo_transcript_0	0.28038	0.0188569	10	10	pseudo_transcript_0	0.626856	-0.0124401	10	10
pseudo_14905	pseudo_transcript_0	0.665147	-0.0053113	9	9	pseudo_transcript_0	0.5971	-0.0161948	9	9	pseudo_transcript_0	0.641523	-0.0185971	9	9	pseudo_transcript_0	0.294713	0.109773	10	10	pseudo_transcript_0	0.98881	0.0383719	9	9	pseudo_transcript_0	0.562542	0.0363655	9	9	pseudo_transcript_0	0.411208	0.0469296	10	10	pseudo_transcript_0	0.662599	-0.0112855	9	9	pseudo_transcript_0	0.898447	0.0285875	9	9
pseudo_14906	pseudo_transcript_0	0.134451	0.00819061	9	9	pseudo_transcript_0	0.691557	0.0032417	9	9	pseudo_transcript_0	0.170743	0.00398346	9	9	pseudo_transcript_0	0.402836	-0.0213836	9	9	pseudo_transcript_0	0.282621	-0.0012513	9	9	pseudo_transcript_0	0.251686	-0.0173437	9	9	pseudo_transcript_0	0.897747	0.0130025	9	9	pseudo_transcript_0	0.311929	-0.0022565	9	9	pseudo_transcript_0	0.34951	0.00605837	9	9
pseudo_14907	pseudo_transcript_0	0.560233	-0.0054941	9	9	pseudo_transcript_0	0.745016	0.00659026	9	9	pseudo_transcript_0	0.976054	-0.003944	9	9	pseudo_transcript_0	0.331895	-0.026357	9	9	pseudo_transcript_0	0.887726	-0.0082689	9	9	pseudo_transcript_0	0.402657	-0.0158865	9	9	pseudo_transcript_0	0.123772	-0.0414195	9	9	pseudo_transcript_0	0.863385	-0.0052226	9	9	pseudo_transcript_0	0.375522	-0.0133411	9	9
pseudo_14908	pseudo_transcript_0	0.884879	0.00751892	10	10	pseudo_transcript_0	0.296004	0.00867182	10	10	pseudo_transcript_0	0.558934	0.0082799	10	10	pseudo_transcript_0	0.529854	-0.0153583	10	10	pseudo_transcript_0	0.102118	-0.0393164	10	10	pseudo_transcript_0	0.14225	-0.0328546	10	10	pseudo_transcript_0	0.812206	-0.0249802	10	10	pseudo_transcript_0	0.625329	-0.0232028	10	10	pseudo_transcript_0	0.558456	-0.0353236	10	10
pseudo_14909	pseudo_transcript_0	0.866345	0.00808785	10	10	pseudo_transcript_0	0.0552199	0.0179373	10	10	pseudo_transcript_0	0.115867	0.0117972	10	10	pseudo_transcript_0	0.098481	0.0443725	10	10	pseudo_transcript_0	0.928038	-0.0010289	10	10	pseudo_transcript_0	0.33069	0.0310448	10	10	pseudo_transcript_0	0.0191386	0.0395076	10	10	pseudo_transcript_0	0.0559379	0.0368518	10	10	pseudo_transcript_0	0.0108024	0.0367592	10	10
pseudo_1491	pseudo_transcript_0	0.468559	0.00342706	10	10	pseudo_transcript_0	0.40272	-0.0032754	10	10	pseudo_transcript_0	0.338448	0.00160207	10	10	pseudo_transcript_0	0.480096	0.0324694	10	10	pseudo_transcript_0	0.745485	-0.0126996	10	10	pseudo_transcript_0	0.529628	0.00657413	10	10	pseudo_transcript_0	0.697776	0.0202633	10	10	pseudo_transcript_0	0.301534	-0.0154536	10	10	pseudo_transcript_0	0.757591	-0.0075167	10	10
pseudo_14910	pseudo_transcript_0	0.154727	-0.0271289	9	9	pseudo_transcript_0	0.332439	0.00981159	10	10	pseudo_transcript_0	0.038054	-0.0176405	9	9	pseudo_transcript_0	0.978363	-0.0097372	9	9	pseudo_transcript_0	0.695275	0.00671145	10	10	pseudo_transcript_0	0.98529	-0.0101998	9	9	pseudo_transcript_0	0.098525	-0.0517316	9	9	pseudo_transcript_0	0.523916	-0.0053234	10	10	pseudo_transcript_0	0.078141	-0.0423488	9	9
pseudo_14911	pseudo_transcript_0	0.218963	-0.0308424	10	10	pseudo_transcript_0	0.55663	-0.0046846	10	10	pseudo_transcript_0	0.235191	-0.0182686	10	10	pseudo_transcript_0	0.237053	0.0284971	10	10	pseudo_transcript_0	0.403302	0.016891	10	10	pseudo_transcript_0	0.191281	0.0200134	10	10	pseudo_transcript_0	0.887535	-0.0259117	10	10	pseudo_transcript_0	0.652507	0.0115622	10	10	pseudo_transcript_0	0.894029	-0.0069934	10	10
pseudo_14912	pseudo_transcript_0	0.648848	-0.0098787	10	10	pseudo_transcript_0	0.709748	0.0362013	10	10	pseudo_transcript_0	0.472642	0.0051409	10	10	pseudo_transcript_0	0.152155	0.026953	10	10	pseudo_transcript_0	0.514874	-0.0268116	10	10	pseudo_transcript_0	0.418118	-0.020211	10	10	pseudo_transcript_0	0.217622	0.0272808	10	10	pseudo_transcript_0	0.492804	-0.0073919	10	10	pseudo_transcript_0	0.321043	-0.005647	10	10
pseudo_14913	pseudo_transcript_0	0.483017	-0.004526	10	10	pseudo_transcript_0	0.532582	0.013597	10	10	pseudo_transcript_0	0.464453	-0.006863	10	10	pseudo_transcript_0	0.670887	-0.0284911	10	10	pseudo_transcript_0	0.237121	-0.040289	10	10	pseudo_transcript_0	0.283707	-0.0298169	10	10	pseudo_transcript_0	0.331016	-0.0333233	10	10	pseudo_transcript_0	0.642298	-0.034835	10	10	pseudo_transcript_0	0.492219	-0.0337531	10	10
pseudo_14914	pseudo_transcript_0	0.989026	-0.012515	10	10	pseudo_transcript_0	0.212089	0.0133127	10	10	pseudo_transcript_0	0.692255	-0.0084417	10	10	pseudo_transcript_0	0.930721	0.0102355	10	10	pseudo_transcript_0	0.711289	0.0233528	10	10	pseudo_transcript_0	0.658616	-0.0100878	10	10	pseudo_transcript_0	0.870384	-0.0010477	10	10	pseudo_transcript_0	0.891129	0.014654	10	10	pseudo_transcript_0	0.570472	-0.0023756	10	10
pseudo_14915	pseudo_transcript_0	0.389604	0.0054384	9	9	pseudo_transcript_0	0.930833	-0.0196903	9	9	pseudo_transcript_0	0.574842	-0.0107883	9	9	pseudo_transcript_0	0.468284	0.0462866	9	9	pseudo_transcript_0	0.389517	0.0566512	9	9	pseudo_transcript_0	0.515082	0.0551357	9	9	pseudo_transcript_0	0.0771	0.0460862	9	9	pseudo_transcript_0	0.228591	0.039077	9	9	pseudo_transcript_0	0.0764135	0.0523996	9	9
pseudo_14916	pseudo_transcript_0	0.566549	0.0168963	9	9	pseudo_transcript_0	0.0107151	0.0237432	10	10	pseudo_transcript_0	0.0354897	0.0165476	9	9	pseudo_transcript_0	0.516809	-0.0104658	9	9	pseudo_transcript_0	0.0753957	-0.0425666	10	10	pseudo_transcript_0	0.190826	-0.0072609	9	9	pseudo_transcript_0	0.632646	0.00933316	9	9	pseudo_transcript_0	0.312975	0.0112369	9	9	pseudo_transcript_0	0.385534	0.010285	9	9
pseudo_14917	pseudo_transcript_0	0.0715327	-0.0290834	10	10	pseudo_transcript_0	0.20408	0.0168345	10	10	pseudo_transcript_0	0.750192	-0.0060306	10	10	pseudo_transcript_0	0.543303	0.0213714	10	10	pseudo_transcript_0	0.542824	-0.0018914	10	10	pseudo_transcript_0	0.296546	0.00776933	10	10	pseudo_transcript_0	0.328081	-0.0322172	10	10	pseudo_transcript_0	0.0327402	0.0507147	10	10	pseudo_transcript_0	0.538706	0.0113612	10	10
pseudo_14918	pseudo_transcript_0	0.450251	0.00740281	10	10	pseudo_transcript_0	0.0886585	0.0100228	10	10	pseudo_transcript_0	0.110337	0.0155084	10	10	pseudo_transcript_0	0.350385	-0.0437261	10	10	pseudo_transcript_0	0.275203	-0.0396788	10	10	pseudo_transcript_0	0.122101	-0.0149154	10	10	pseudo_transcript_0	0.626366	-0.0121885	10	10	pseudo_transcript_0	0.77338	0.00517318	10	10	pseudo_transcript_0	0.877647	-0.0106114	10	10
pseudo_14919	pseudo_transcript_0	0.510362	-0.0123702	10	10	pseudo_transcript_0	0.605223	0.0168667	10	10	pseudo_transcript_0	0.997989	0.00325949	10	10	pseudo_transcript_0	0.579979	0.0121258	10	10	pseudo_transcript_0	0.901888	-0.0083673	10	10	pseudo_transcript_0	0.773363	0.0106434	10	10	pseudo_transcript_0	0.999056	0.00762346	10	10	pseudo_transcript_0	0.712425	0.00072772	10	10	pseudo_transcript_0	0.866444	-0.0008039	10	10
pseudo_1492	pseudo_transcript_0	0.695312	-0.0108151	9	9	pseudo_transcript_0	0.869293	-0.0122681	9	9	pseudo_transcript_0	0.584257	-0.00567	9	9	pseudo_transcript_0	0.0971262	0.0381444	9	9	pseudo_transcript_0	0.89487	0.0288082	9	9	pseudo_transcript_0	0.352689	0.0498299	9	9	pseudo_transcript_0	0.210393	0.0561582	9	9	pseudo_transcript_0	0.725591	-0.0054549	9	9	pseudo_transcript_0	0.185544	0.0183695	9	9
pseudo_14920	pseudo_transcript_0	0.282292	0.00880854	10	10	pseudo_transcript_0	0.752656	0.00447686	10	10	pseudo_transcript_0	0.320794	0.00527982	10	10	pseudo_transcript_0	0.0235147	-0.0177111	10	10	pseudo_transcript_0	0.103114	-0.0466831	10	10	pseudo_transcript_0	0.0230707	-0.0470386	10	10	pseudo_transcript_0	0.194706	-0.0231608	10	10	pseudo_transcript_0	0.117244	-0.0529682	10	10	pseudo_transcript_0	0.0399632	-0.0370301	10	10
pseudo_14921	pseudo_transcript_1	0.127337	0.0206355	9	9	pseudo_transcript_1	0.549581	0.0021348	9	9	pseudo_transcript_1	0.23911	0.0151929	9	9	pseudo_transcript_1	0.0711722	-0.0513122	9	9	pseudo_transcript_0	0.942026	0.0225177	10	10	pseudo_transcript_1	0.141811	-0.0221458	9	9	pseudo_transcript_0	0.142643	0.0175584	10	10	pseudo_transcript_0	0.695619	0.00748037	10	10	pseudo_transcript_0	0.289737	0.0152747	10	10
pseudo_14922	pseudo_transcript_0	0.178167	-0.0217417	10	10	pseudo_transcript_0	0.627483	0.00422317	10	10	pseudo_transcript_0	0.455627	-0.0056599	10	10	pseudo_transcript_0	0.227005	0.0580895	10	10	pseudo_transcript_0	0.862116	0.0151816	10	10	pseudo_transcript_0	0.402281	0.0176645	10	10	pseudo_transcript_0	0.453687	-0.0198489	10	10	pseudo_transcript_0	0.68787	-0.0135325	10	10	pseudo_transcript_0	0.470811	0.00251481	10	10
pseudo_14923	pseudo_transcript_0	0.0100352	0.0182903	9	9	pseudo_transcript_0	0.241385	-0.0222724	9	9	pseudo_transcript_0	0.535855	0.00750712	9	9	pseudo_transcript_0	0.747428	-0.0173174	9	9	pseudo_transcript_0	0.186303	0.0548868	9	9	pseudo_transcript_0	0.295151	0.0126165	9	9	pseudo_transcript_0	0.0228536	0.0191578	9	9	pseudo_transcript_0	0.290633	0.00097419	9	9	pseudo_transcript_0	0.0244164	0.00570204	9	9
pseudo_14924	pseudo_transcript_0	0.882427	-0.0034561	10	10	pseudo_transcript_0	0.170938	0.00037738	10	10	pseudo_transcript_0	0.660161	0.00183524	10	10	pseudo_transcript_0	0.865451	0.00364211	10	10	pseudo_transcript_0	0.604295	0.0170659	10	10	pseudo_transcript_0	0.803018	-0.0034548	10	10	pseudo_transcript_0	0.748087	-0.0020204	10	10	pseudo_transcript_0	0.839698	-0.0049943	10	10	pseudo_transcript_0	0.691618	-0.0035074	10	10
pseudo_14925	pseudo_transcript_0	0.824904	-0.0290643	9	9	pseudo_transcript_0	0.416506	0.00380831	9	9	pseudo_transcript_0	0.737249	-0.0073737	9	9	pseudo_transcript_0	0.237338	0.0665952	9	9	pseudo_transcript_0	0.346835	0.044029	9	9	pseudo_transcript_0	0.236012	0.0510268	9	9	pseudo_transcript_0	0.079986	0.0333622	9	9	pseudo_transcript_0	0.247447	0.0450146	9	9	pseudo_transcript_0	0.0645404	0.0476005	9	9
pseudo_14926	pseudo_transcript_0	0.920246	-0.005655	10	10	pseudo_transcript_0	0.723107	-0.012932	10	10	pseudo_transcript_0	0.971727	-0.0120886	10	10	pseudo_transcript_0	0.823679	0.0386937	10	10	pseudo_transcript_0	0.381061	0.0138097	10	10	pseudo_transcript_0	0.369172	0.0225523	10	10	pseudo_transcript_0	0.596594	0.0367744	10	10	pseudo_transcript_0	0.809862	0.00256547	10	10	pseudo_transcript_0	0.345921	0.00507812	10	10
pseudo_14927	pseudo_transcript_0	0.483571	0.00447756	10	10	pseudo_transcript_0	0.137287	-0.0229847	10	10	pseudo_transcript_0	0.740987	-0.0085891	10	10	pseudo_transcript_0	0.370494	0.056322	10	10	pseudo_transcript_0	0.117294	0.0787227	10	10	pseudo_transcript_0	0.0779005	0.0561011	10	10	pseudo_transcript_0	0.209616	0.0460493	10	10	pseudo_transcript_0	0.687216	0.0440766	10	10	pseudo_transcript_0	0.23851	0.041421	10	10
pseudo_14928	pseudo_transcript_0	0.709929	0.00125234	10	10	pseudo_transcript_0	0.528223	-0.0084295	10	10	pseudo_transcript_0	0.939832	-0.0072632	10	10	pseudo_transcript_0	0.369704	-0.0093395	10	10	pseudo_transcript_0	0.759962	0.00361094	10	10	pseudo_transcript_0	0.629707	-0.0050265	10	10	pseudo_transcript_0	0.769027	-0.0303497	10	10	pseudo_transcript_0	0.540037	-0.0229895	10	10	pseudo_transcript_0	0.572689	-0.031823	10	10
pseudo_14929	pseudo_transcript_0	0.144853	0.011908	9	9	pseudo_transcript_0	0.638701	0.00547013	9	9	pseudo_transcript_0	0.261784	0.016684	9	9	pseudo_transcript_0	0.743063	-0.0124709	9	9	pseudo_transcript_0	0.872729	-0.0179337	9	9	pseudo_transcript_0	0.785716	-0.0122681	9	9	pseudo_transcript_0	0.0414993	0.0146021	9	9	pseudo_transcript_0	0.897102	0.00879571	9	9	pseudo_transcript_0	0.137439	0.0139025	9	9
pseudo_1493	pseudo_transcript_0	0.278929	-0.0209242	10	10	pseudo_transcript_0	0.782573	0.0063454	10	10	pseudo_transcript_0	0.48758	-0.0201005	10	10	pseudo_transcript_0	0.487482	-0.0150899	10	10	pseudo_transcript_0	0.735883	0.00483197	10	10	pseudo_transcript_0	0.69307	-0.005129	10	10	pseudo_transcript_0	0.49087	-0.0340533	10	10	pseudo_transcript_0	0.879212	-0.0167591	10	10	pseudo_transcript_0	0.509562	-0.0118379	10	10
pseudo_14930	pseudo_transcript_0	0.271003	-0.0132614	9	9	pseudo_transcript_0	0.626611	0.00437289	9	9	pseudo_transcript_0	0.606354	-0.0058587	9	9	pseudo_transcript_0	0.513186	-0.0110791	9	9	pseudo_transcript_0	0.239326	-0.0407067	9	9	pseudo_transcript_0	0.228922	-0.0170602	9	9	pseudo_transcript_0	0.171248	-0.065112	9	9	pseudo_transcript_0	0.640792	-0.0258416	9	9	pseudo_transcript_0	0.429009	-0.0642764	9	9
pseudo_14931	pseudo_transcript_1	0.358787	0.00333307	10	10	pseudo_transcript_0	0.120052	-0.0161576	10	10	pseudo_transcript_0	0.21305	-0.0035083	10	10	pseudo_transcript_1	0.0174942	-0.040824	10	10	pseudo_transcript_1	0.820047	-0.0319634	10	10	pseudo_transcript_1	0.0538046	-0.0200807	10	10	pseudo_transcript_1	0.0972802	-0.0538014	10	10	pseudo_transcript_0	0.462079	-0.0530674	10	10	pseudo_transcript_0	0.246753	-0.0133362	10	10
pseudo_14932	pseudo_transcript_0	0.631078	-0.0117199	10	10	pseudo_transcript_0	0.373553	-0.0085401	10	10	pseudo_transcript_0	0.283846	-0.0065582	10	10	pseudo_transcript_0	0.744412	0.0447394	10	10	pseudo_transcript_0	0.359434	0.0105411	10	10	pseudo_transcript_0	0.743811	0.0276403	10	10	pseudo_transcript_0	0.895253	0.0151521	10	10	pseudo_transcript_0	0.662888	-0.0165044	10	10	pseudo_transcript_0	0.840874	-0.0124025	10	10
pseudo_14933	pseudo_transcript_0	0.0539917	-0.0196665	10	10	pseudo_transcript_0	0.612154	0.00893818	10	10	pseudo_transcript_0	0.575407	-0.0159192	10	10	pseudo_transcript_0	0.476335	0.0437225	10	10	pseudo_transcript_0	0.820966	-0.0186307	10	10	pseudo_transcript_0	0.696354	0.0136493	10	10	pseudo_transcript_0	0.498912	-0.0402748	10	10	pseudo_transcript_0	0.556005	0.00980537	10	10	pseudo_transcript_0	0.976713	-0.0146075	10	10
pseudo_14934	pseudo_transcript_0	0.314857	0.0189029	10	10	pseudo_transcript_0	0.758837	-0.0092912	10	10	pseudo_transcript_0	0.398537	0.00645159	10	10	pseudo_transcript_0	0.295532	-0.0337155	10	10	pseudo_transcript_0	0.544982	-0.0100045	10	10	pseudo_transcript_0	0.282776	-0.0210091	10	10	pseudo_transcript_0	0.802696	0.00914545	10	10	pseudo_transcript_0	0.390349	-0.0293076	10	10	pseudo_transcript_0	0.43636	-0.0173759	10	10
pseudo_14935	pseudo_transcript_0	0.960721	-0.0061197	10	10	pseudo_transcript_0	0.26856	-0.0077938	10	10	pseudo_transcript_0	0.698612	-0.0133659	10	10	pseudo_transcript_0	0.581904	0.0818391	10	10	pseudo_transcript_0	0.36465	0.0266416	10	10	pseudo_transcript_0	0.363041	0.0376325	10	10	pseudo_transcript_0	0.740588	0.0392295	10	10	pseudo_transcript_0	0.460909	0.0131857	10	10	pseudo_transcript_0	0.566654	0.0238262	10	10
pseudo_14936	pseudo_transcript_0	0.845233	0.00123716	9	9	pseudo_transcript_0	0.938639	-0.0166119	9	9	pseudo_transcript_0	0.804415	-0.0111507	9	9	pseudo_transcript_0	0.606987	0.00501179	9	9	pseudo_transcript_0	0.224304	-0.0361983	9	9	pseudo_transcript_0	0.590486	-0.0205483	9	9	pseudo_transcript_0	0.325611	-0.0155387	9	9	pseudo_transcript_0	0.40465	-0.0976626	9	9	pseudo_transcript_0	0.749149	-0.0540754	9	9
pseudo_14937	pseudo_transcript_0	0.975342	-0.0152191	10	10	pseudo_transcript_0	0.624237	-0.0073426	10	10	pseudo_transcript_0	0.976931	-0.0087127	10	10	pseudo_transcript_0	0.444716	0.0291331	10	10	pseudo_transcript_0	0.699321	0.0210751	10	10	pseudo_transcript_0	0.575008	0.0272481	10	10	pseudo_transcript_0	0.436231	0.0320353	10	10	pseudo_transcript_0	0.509279	0.0158795	10	10	pseudo_transcript_0	0.407926	0.0156474	10	10
pseudo_14938	pseudo_transcript_0	0.73118	-0.0063857	10	10	pseudo_transcript_0	0.973233	-0.0038005	10	10	pseudo_transcript_0	0.836112	0.0050663	10	10	pseudo_transcript_0	0.266008	0.00824252	10	10	pseudo_transcript_0	0.211278	-0.0233611	10	10	pseudo_transcript_0	0.904324	0.0061864	10	10	pseudo_transcript_0	0.208062	0.0165552	10	10	pseudo_transcript_0	0.167815	-0.0480946	10	10	pseudo_transcript_0	0.736939	-0.0080535	10	10
pseudo_14939	pseudo_transcript_0	0.896919	0.0214326	10	10	pseudo_transcript_0	0.48481	0.00514937	9	9	pseudo_transcript_0	0.677058	-0.0002809	9	9	pseudo_transcript_0	0.985962	0.00723991	10	10	pseudo_transcript_0	0.64305	-0.0099491	9	9	pseudo_transcript_0	0.98878	-0.0021682	9	9	pseudo_transcript_0	0.667103	0.00987592	9	9	pseudo_transcript_0	0.849304	-0.0148896	9	9	pseudo_transcript_0	0.669209	0.00631056	9	9
pseudo_1494	pseudo_transcript_0	0.7604	0.0112127	10	10	pseudo_transcript_0	0.263036	0.00292233	10	10	pseudo_transcript_0	0.22291	-0.0039797	10	10	pseudo_transcript_0	0.128825	-0.0421535	10	10	pseudo_transcript_0	0.0783549	-0.0401244	10	10	pseudo_transcript_0	0.0245224	-0.0302125	10	10	pseudo_transcript_0	0.388195	-0.0237238	10	10	pseudo_transcript_0	0.347483	-0.0323805	10	10	pseudo_transcript_0	0.349725	-0.0300999	10	10
pseudo_14940	pseudo_transcript_0	0.188104	0.0105891	8	8	pseudo_transcript_0	0.469856	0.00251818	8	8	pseudo_transcript_0	0.117182	0.00438879	8	8	pseudo_transcript_0	0.905889	-0.0099457	8	8	pseudo_transcript_0	0.626969	0.0289586	8	8	pseudo_transcript_0	0.879191	-0.002108	8	8	pseudo_transcript_0	0.180819	0.0334681	8	8	pseudo_transcript_0	0.418772	-0.0080797	8	8	pseudo_transcript_0	0.169684	0.0122189	8	8
pseudo_14941	pseudo_transcript_0	0.0602263	-0.022698	10	10	pseudo_transcript_0	0.453964	-0.0068948	10	10	pseudo_transcript_0	0.0490331	-0.0148002	10	10	pseudo_transcript_0	0.739495	-0.0154459	10	10	pseudo_transcript_0	0.152096	0.0153867	10	10	pseudo_transcript_0	0.245418	0.00338173	10	10	pseudo_transcript_0	0.168021	-0.0572758	10	10	pseudo_transcript_0	0.453298	0.00852252	10	10	pseudo_transcript_0	0.422003	-0.0084366	10	10
pseudo_14942	pseudo_transcript_0	0.75691	-0.0017724	10	10	pseudo_transcript_0	0.599765	0.00235586	10	10	pseudo_transcript_0	0.76984	0.0038192	10	10	pseudo_transcript_0	0.228372	0.013071	10	10	pseudo_transcript_0	0.2297	0.00876212	10	10	pseudo_transcript_0	0.0861319	0.00448468	10	10	pseudo_transcript_0	0.10368	0.0123008	10	10	pseudo_transcript_0	0.308159	0.0289234	10	10	pseudo_transcript_0	0.102091	0.0216383	10	10
pseudo_14943	pseudo_transcript_0	0.648741	-0.0001976	10	10	pseudo_transcript_0	0.392659	0.00547693	10	10	pseudo_transcript_0	0.983791	0.0038075	10	10	pseudo_transcript_0	0.334747	-0.0215249	10	10	pseudo_transcript_0	0.525424	-0.0588366	10	10	pseudo_transcript_0	0.825796	-0.0182483	10	10	pseudo_transcript_0	0.862587	-0.0231263	10	10	pseudo_transcript_0	0.868952	-0.0271221	10	10	pseudo_transcript_0	0.728241	-0.0169633	10	10
pseudo_14944	pseudo_transcript_0	0.0307939	-0.0271969	9	9	pseudo_transcript_0	0.102907	-0.0136278	9	9	pseudo_transcript_0	0.00847854	-0.0162518	9	9	pseudo_transcript_0	0.245161	0.0383475	9	9	pseudo_transcript_1	0.292533	-0.0078026	10	10	pseudo_transcript_1	0.332461	0.0113337	10	10	pseudo_transcript_0	0.874715	-0.0042911	9	9	pseudo_transcript_1	0.436718	-0.0100085	10	10	pseudo_transcript_1	0.763686	-0.0088532	10	10
pseudo_14945	pseudo_transcript_0	0.276703	0.00895512	10	10	pseudo_transcript_0	0.416402	-0.010298	10	10	pseudo_transcript_0	0.969599	0.0042556	10	10	pseudo_transcript_0	0.244104	-0.0319689	10	10	pseudo_transcript_0	0.266455	0.0209979	10	10	pseudo_transcript_0	0.675216	0.0144574	10	10	pseudo_transcript_0	0.801895	-0.0312649	10	10	pseudo_transcript_0	0.456155	0.00708111	10	10	pseudo_transcript_0	0.799863	-0.0205264	10	10
pseudo_14946	pseudo_transcript_0	0.589838	0.0123006	10	10	pseudo_transcript_0	0.473074	0.00580766	10	10	pseudo_transcript_0	0.659087	0.00095436	10	10	pseudo_transcript_0	0.550585	-0.0045465	10	10	pseudo_transcript_0	0.11578	0.0397226	10	10	pseudo_transcript_0	0.429627	0.00601672	10	10	pseudo_transcript_0	0.86759	0.01834	10	10	pseudo_transcript_0	0.219269	0.0314477	10	10	pseudo_transcript_0	0.306803	0.0177871	10	10
pseudo_14947	pseudo_transcript_0	0.153829	-0.023535	10	10	pseudo_transcript_0	0.999646	-0.0106209	10	10	pseudo_transcript_0	0.342052	-0.0123413	10	10	pseudo_transcript_0	0.426695	0.0104037	10	10	pseudo_transcript_0	0.25499	-0.0210517	10	10	pseudo_transcript_0	0.873176	-0.0263598	10	10	pseudo_transcript_0	0.474724	-0.0263817	10	10	pseudo_transcript_0	0.106155	-0.0507294	10	10	pseudo_transcript_0	0.169714	-0.0434383	10	10
pseudo_14948	pseudo_transcript_0	0.729401	-0.0123134	10	10	pseudo_transcript_0	0.71173	0.00437251	10	10	pseudo_transcript_0	0.251482	-0.0031059	10	10	pseudo_transcript_0	0.801543	-0.0109887	10	10	pseudo_transcript_0	0.857936	0.0197048	10	10	pseudo_transcript_0	0.927843	0.00657001	10	10	pseudo_transcript_0	0.314512	-0.0167286	10	10	pseudo_transcript_0	0.689831	0.0117284	10	10	pseudo_transcript_0	0.349878	-0.0088253	10	10
pseudo_14949	pseudo_transcript_0	0.779847	-0.0075507	10	10	pseudo_transcript_0	0.661407	0.0109058	10	10	pseudo_transcript_0	0.89324	-0.0043483	10	10	pseudo_transcript_0	0.876744	-0.0115222	10	10	pseudo_transcript_0	0.512397	-0.0126936	10	10	pseudo_transcript_0	0.721945	0.00327831	10	10	pseudo_transcript_0	0.910131	-0.0125657	10	10	pseudo_transcript_0	0.39543	-0.0139292	10	10	pseudo_transcript_0	0.565851	-0.0124016	10	10
pseudo_1495	pseudo_transcript_0	0.849739	-0.0056238	10	10	pseudo_transcript_0	0.0597809	0.00217279	10	10	pseudo_transcript_0	0.395396	0.00542718	10	10	pseudo_transcript_0	0.782061	-0.035941	10	10	pseudo_transcript_0	0.200782	-0.0555645	10	10	pseudo_transcript_0	0.24893	-0.0294951	10	10	pseudo_transcript_0	0.475364	-0.019785	10	10	pseudo_transcript_0	0.365071	-0.0123467	10	10	pseudo_transcript_0	0.315296	-0.0160829	10	10
pseudo_14950	pseudo_transcript_0	0.899377	0.0107065	10	10	pseudo_transcript_0	0.010379	0.0212698	10	10	pseudo_transcript_0	0.0543034	0.0173264	10	10	pseudo_transcript_0	0.662179	0.0448766	10	10	pseudo_transcript_0	0.335916	-0.0300622	10	10	pseudo_transcript_0	0.820029	0.00939978	10	10	pseudo_transcript_0	0.219894	0.0174956	10	10	pseudo_transcript_0	0.14876	0.0407747	10	10	pseudo_transcript_0	0.101286	0.0159002	10	10
pseudo_14951	pseudo_transcript_0	0.306248	0.0217455	10	10	pseudo_transcript_0	0.901771	-0.0030545	10	10	pseudo_transcript_0	0.504282	0.00805661	10	10	pseudo_transcript_0	0.0254301	-0.050022	10	10	pseudo_transcript_0	0.490105	-0.0116815	10	10	pseudo_transcript_0	0.251862	-0.0316897	10	10	pseudo_transcript_0	0.252637	-0.01996	10	10	pseudo_transcript_0	0.490381	0.00649834	10	10	pseudo_transcript_0	0.729577	-0.0198918	10	10
pseudo_14952	pseudo_transcript_0	0.816388	-0.0162935	10	10	pseudo_transcript_0	0.700088	-0.0162992	10	10	pseudo_transcript_0	0.649241	-0.0254369	10	10	pseudo_transcript_0	0.440323	0.0435324	10	10	pseudo_transcript_0	0.644883	0.0207104	10	10	pseudo_transcript_0	0.252845	0.0335609	10	10	pseudo_transcript_0	0.332047	0.0103073	10	10	pseudo_transcript_0	0.851515	-0.0263303	10	10	pseudo_transcript_0	0.391999	-0.0233917	10	10
pseudo_14953	pseudo_transcript_0	0.240582	0.0171111	10	10	pseudo_transcript_0	0.0566621	-0.0234694	10	10	pseudo_transcript_1	0.495237	-0.0008428	10	10	pseudo_transcript_1	0.0979099	-0.0517624	10	10	pseudo_transcript_0	0.258898	0.0401553	10	10	pseudo_transcript_1	0.087058	-0.0319225	10	10	pseudo_transcript_1	0.220729	-0.0149263	10	10	pseudo_transcript_1	0.447879	-0.0146154	10	10	pseudo_transcript_1	0.200729	-0.0130207	10	10
pseudo_14954	pseudo_transcript_0	0.455449	0.00350727	9	9	pseudo_transcript_0	0.760516	0.0186961	9	9	pseudo_transcript_0	0.324049	0.00211644	9	9	pseudo_transcript_0	0.879944	0.00771569	9	9	pseudo_transcript_0	0.140398	-0.0118736	9	9	pseudo_transcript_0	0.313539	-0.0129411	9	9	pseudo_transcript_0	0.65636	0.0066942	9	9	pseudo_transcript_0	0.442313	-0.0463005	9	9	pseudo_transcript_0	0.614199	0.0102021	9	9
pseudo_14955	pseudo_transcript_0	0.214015	0.0192011	10	10	pseudo_transcript_0	0.232984	0.019193	10	10	pseudo_transcript_0	0.0262109	0.0118585	10	10	pseudo_transcript_0	0.759224	-0.0317536	10	10	pseudo_transcript_0	0.323667	-0.0082267	10	10	pseudo_transcript_0	0.816343	-0.0131224	10	10	pseudo_transcript_0	0.449331	0.0329806	10	10	pseudo_transcript_0	0.953862	0.0225628	10	10	pseudo_transcript_0	0.669029	0.0326987	10	10
pseudo_14956	pseudo_transcript_0	0.820871	-0.0090649	10	10	pseudo_transcript_0	0.985376	0.0073305	10	10	pseudo_transcript_0	0.903567	-0.0033032	10	10	pseudo_transcript_0	0.971104	-0.0077044	10	10	pseudo_transcript_0	0.135536	-0.039073	10	10	pseudo_transcript_0	0.240514	-0.006417	10	10	pseudo_transcript_0	0.605137	-0.0086539	10	10	pseudo_transcript_0	0.18076	-0.0472639	10	10	pseudo_transcript_0	0.257304	-0.0129449	10	10
pseudo_14957	pseudo_transcript_0	0.685315	-0.0266172	9	9	pseudo_transcript_0	0.709308	0.0185955	10	10	pseudo_transcript_0	0.725959	-0.0062375	9	9	pseudo_transcript_0	0.0279523	0.0772801	9	9	pseudo_transcript_0	0.6134	-0.0298625	10	10	pseudo_transcript_0	0.143343	0.0483051	9	9	pseudo_transcript_0	0.130339	0.0252875	10	10	pseudo_transcript_0	0.602872	0.00626361	10	10	pseudo_transcript_0	0.413151	0.0194913	10	10
pseudo_14958	pseudo_transcript_0	0.242134	0.00826569	9	9	pseudo_transcript_1	0.713143	0.0138117	8	8	pseudo_transcript_0	0.566134	0.00652018	9	9	pseudo_transcript_1	0.128953	0.0234655	8	8	pseudo_transcript_0	0.657126	-0.0659051	10	10	pseudo_transcript_1	0.243855	0.0141279	8	8	pseudo_transcript_0	0.14032	0.00398582	10	10	pseudo_transcript_0	0.396086	-0.0256842	9	9	pseudo_transcript_1	0.301982	0.0154282	8	8
pseudo_14959	pseudo_transcript_0	0.22298	-0.0239975	10	10	pseudo_transcript_0	0.6106	0.00258944	10	10	pseudo_transcript_0	0.535247	-0.0081437	10	10	pseudo_transcript_0	0.104782	0.0515891	10	10	pseudo_transcript_0	0.947438	-0.0023013	10	10	pseudo_transcript_0	0.253707	0.013077	10	10	pseudo_transcript_0	0.474358	-0.0104271	10	10	pseudo_transcript_0	0.750265	-0.0183973	10	10	pseudo_transcript_0	0.540077	-0.0118035	10	10
pseudo_1496	pseudo_transcript_0	0.648209	-0.0143631	10	10	pseudo_transcript_0	0.958622	-0.0043972	10	10	pseudo_transcript_0	0.449737	-0.0050122	10	10	pseudo_transcript_0	0.0198284	-0.0570337	10	10	pseudo_transcript_0	0.990683	0.00559124	10	10	pseudo_transcript_0	0.0776508	-0.034958	10	10	pseudo_transcript_0	0.00296885	-0.0758243	10	10	pseudo_transcript_0	0.751387	-0.0058068	10	10	pseudo_transcript_0	0.0180158	-0.0448399	10	10
pseudo_14960	pseudo_transcript_0	0.505867	0.0136499	9	9	pseudo_transcript_0	0.57171	0.035766	10	10	pseudo_transcript_0	0.522959	0.00587059	9	9	pseudo_transcript_0	0.902491	-0.0102993	9	9	pseudo_transcript_0	0.330525	-0.0348134	10	10	pseudo_transcript_0	0.746361	-0.0113987	9	9	pseudo_transcript_0	0.555411	-0.0132653	9	9	pseudo_transcript_0	0.734504	-0.0243736	9	9	pseudo_transcript_0	0.836271	-0.0104074	9	9
pseudo_14961	pseudo_transcript_0	0.126247	0.00608328	10	10	pseudo_transcript_0	0.306299	0.0171958	10	10	pseudo_transcript_0	0.0935898	0.00717871	10	10	pseudo_transcript_0	0.457772	-0.0210084	10	10	pseudo_transcript_0	0.965808	-0.0188036	10	10	pseudo_transcript_0	0.668514	-0.0409143	10	10	pseudo_transcript_0	0.857125	0.0174345	10	10	pseudo_transcript_0	0.495327	0.0103127	10	10	pseudo_transcript_0	0.570674	0.0103383	10	10
pseudo_14962	pseudo_transcript_0	0.52183	-0.0059949	10	10	pseudo_transcript_0	0.231194	-0.0204487	10	10	pseudo_transcript_0	0.811642	-0.0152325	10	10	pseudo_transcript_0	0.311652	-0.0203087	10	10	pseudo_transcript_0	0.38082	0.0417511	10	10	pseudo_transcript_0	0.931849	0.0102153	10	10	pseudo_transcript_0	0.685556	-0.0531081	10	10	pseudo_transcript_0	0.768062	0.0150068	10	10	pseudo_transcript_0	0.726016	-0.0432864	10	10
pseudo_14963	pseudo_transcript_0	0.0838317	0.0177191	10	10	pseudo_transcript_0	0.99316	-0.0116897	10	10	pseudo_transcript_0	0.225851	0.00189273	10	10	pseudo_transcript_0	0.717724	0.00884223	10	10	pseudo_transcript_0	0.984905	0.012532	10	10	pseudo_transcript_0	0.871074	0.00527574	10	10	pseudo_transcript_0	0.181893	0.0355386	10	10	pseudo_transcript_0	0.905181	-0.0222865	10	10	pseudo_transcript_0	0.595279	0.0110586	10	10
pseudo_14964	pseudo_transcript_0	0.218169	0.0139355	9	9	pseudo_transcript_0	0.00575973	0.0276278	9	9	pseudo_transcript_0	0.00251642	0.0155637	9	9	pseudo_transcript_0	0.383406	-0.0132913	9	9	pseudo_transcript_0	0.0380122	-0.0502876	9	9	pseudo_transcript_0	0.0348023	-0.028661	9	9	pseudo_transcript_0	0.939706	0.0192138	9	9	pseudo_transcript_0	0.756347	0.0123402	9	9	pseudo_transcript_0	0.777257	0.025211	9	9
pseudo_14965	pseudo_transcript_0	0.38866	-0.0245539	9	9	pseudo_transcript_0	0.0247496	0.0353496	10	10	pseudo_transcript_0	0.832113	0.00287149	9	9	pseudo_transcript_0	0.849058	-0.002731	9	9	pseudo_transcript_0	0.115404	-0.0265666	10	10	pseudo_transcript_0	0.824896	-0.0118111	9	9	pseudo_transcript_0	0.849589	-0.0380519	9	9	pseudo_transcript_0	0.484923	0.0148008	9	9	pseudo_transcript_0	0.954034	0.00351768	9	9
pseudo_14966	pseudo_transcript_0	0.00706573	-0.0317357	10	10	pseudo_transcript_0	0.277158	0.0211987	10	10	pseudo_transcript_0	0.122114	-0.0131181	10	10	pseudo_transcript_0	0.163463	0.0692699	10	10	pseudo_transcript_0	0.5622	-0.0100132	10	10	pseudo_transcript_0	0.55001	0.0454287	10	10	pseudo_transcript_0	0.52615	-0.014403	10	10	pseudo_transcript_1	0.451606	0.0305388	10	10	pseudo_transcript_1	0.820999	0.0644762	10	10
pseudo_14967	pseudo_transcript_0	0.757698	0.00097347	10	10	pseudo_transcript_0	0.0971634	0.018116	10	10	pseudo_transcript_0	0.413618	0.00304787	10	10	pseudo_transcript_0	0.0296358	0.0537113	10	10	pseudo_transcript_0	0.240066	0.0145615	10	10	pseudo_transcript_0	0.0451977	0.0400968	10	10	pseudo_transcript_0	0.178288	0.0529731	10	10	pseudo_transcript_0	0.00539681	0.0411317	10	10	pseudo_transcript_0	0.0124459	0.0533227	10	10
pseudo_14968	pseudo_transcript_0	0.562887	0.00480888	10	10	pseudo_transcript_0	0.974176	0.00381877	10	10	pseudo_transcript_0	0.627627	0.00323057	10	10	pseudo_transcript_0	0.520886	-0.0325825	10	10	pseudo_transcript_0	0.877476	-0.0003689	10	10	pseudo_transcript_0	0.699864	-0.0136095	10	10	pseudo_transcript_0	0.9072	0.00419937	10	10	pseudo_transcript_0	0.838079	0.00134284	10	10	pseudo_transcript_0	0.88396	-0.0117542	10	10
pseudo_14969	pseudo_transcript_0	0.485327	0.0165701	10	10	pseudo_transcript_0	0.533553	0.0106901	10	10	pseudo_transcript_0	0.223925	0.0123306	10	10	pseudo_transcript_0	0.461362	-0.031909	10	10	pseudo_transcript_0	0.846345	0.0172454	10	10	pseudo_transcript_0	0.620472	-0.0151977	10	10	pseudo_transcript_0	0.709523	-0.0249977	10	10	pseudo_transcript_0	0.305987	0.0270162	10	10	pseudo_transcript_0	0.778418	0.011346	10	10
pseudo_1497	pseudo_transcript_0	0.537369	0.0045162	9	9	pseudo_transcript_0	0.459845	-5.83e-05	9	9	pseudo_transcript_0	0.887117	0.00301728	9	9	pseudo_transcript_0	0.626408	-0.009247	9	9	pseudo_transcript_0	0.331947	-0.0110953	9	9	pseudo_transcript_0	0.255846	-0.003841	9	9	pseudo_transcript_0	0.937721	-0.0072897	9	9	pseudo_transcript_0	0.176363	-0.0173367	9	9	pseudo_transcript_0	0.46008	-0.0143369	9	9
pseudo_14970	pseudo_transcript_0	0.554037	-0.0269472	10	10	pseudo_transcript_0	0.750525	-0.0008791	10	10	pseudo_transcript_0	0.478329	-0.0153487	10	10	pseudo_transcript_0	0.880125	0.0272143	10	10	pseudo_transcript_0	0.828677	0.016268	10	10	pseudo_transcript_0	0.909492	-0.0109921	10	10	pseudo_transcript_0	0.25733	-0.0634825	10	10	pseudo_transcript_0	0.597213	0.00510158	10	10	pseudo_transcript_0	0.922448	-0.051109	10	10
pseudo_14971	pseudo_transcript_0	0.220408	-0.0179841	10	10	pseudo_transcript_0	0.069979	0.0189088	10	10	pseudo_transcript_0	0.7094	-0.0039455	10	10	pseudo_transcript_0	0.307919	0.0173569	10	10	pseudo_transcript_0	0.813617	-0.022691	10	10	pseudo_transcript_0	0.426345	0.00396083	10	10	pseudo_transcript_0	0.855035	-0.0193736	10	10	pseudo_transcript_0	0.264986	0.023989	10	10	pseudo_transcript_0	0.411799	0.00964868	10	10
pseudo_14972	pseudo_transcript_0	0.360487	-0.0103182	9	9	pseudo_transcript_0	0.0869345	-0.0190348	9	9	pseudo_transcript_0	0.252288	-0.0146968	8	8	pseudo_transcript_0	0.580586	0.0259606	10	10	pseudo_transcript_0	0.404301	0.0168083	10	10	pseudo_transcript_0	0.689572	0.0283026	10	10	pseudo_transcript_0	0.0814198	0.00348016	10	10	pseudo_transcript_0	0.949003	0.0247204	9	9	pseudo_transcript_0	0.378729	0.0141003	9	9
pseudo_14973	pseudo_transcript_0	0.270096	-0.0169705	10	10	pseudo_transcript_0	0.332881	-0.0058063	10	10	pseudo_transcript_0	0.0967056	-0.0035449	10	10	pseudo_transcript_0	0.997287	-0.0099818	10	10	pseudo_transcript_0	0.77	0.0271884	10	10	pseudo_transcript_0	0.776996	0.0193727	10	10	pseudo_transcript_0	0.292142	-0.0151192	10	10	pseudo_transcript_0	0.530393	-0.0181896	10	10	pseudo_transcript_0	0.21353	-0.0126389	10	10
pseudo_14974	pseudo_transcript_0	0.131613	-0.0249631	10	10	pseudo_transcript_0	0.132962	-0.0110743	10	10	pseudo_transcript_0	0.0767955	-0.0214005	10	10	pseudo_transcript_0	0.381334	-0.0089749	10	10	pseudo_transcript_0	0.40297	0.0131832	10	10	pseudo_transcript_1	0.859359	-0.0130336	9	9	pseudo_transcript_0	0.0835367	-0.077236	10	10	pseudo_transcript_0	0.451873	-0.0316051	10	10	pseudo_transcript_0	0.0914412	-0.0459512	10	10
pseudo_14975	pseudo_transcript_0	0.250441	0.0037438	10	10	pseudo_transcript_0	0.984079	-0.0060154	10	10	pseudo_transcript_0	0.430591	0.00383405	10	10	pseudo_transcript_0	0.364286	-0.0356762	10	10	pseudo_transcript_0	0.153667	-0.0328366	10	10	pseudo_transcript_0	0.108493	-0.0280791	10	10	pseudo_transcript_0	0.717136	-0.0333186	10	10	pseudo_transcript_0	0.283624	-0.0587669	10	10	pseudo_transcript_0	0.803758	-0.054799	10	10
pseudo_14976	pseudo_transcript_0	0.158754	0.0117476	10	10	pseudo_transcript_0	0.167909	0.00228588	10	10	pseudo_transcript_0	0.0670587	0.00297212	10	10	pseudo_transcript_0	0.381254	-0.0152177	10	10	pseudo_transcript_0	0.247359	0.00646602	10	10	pseudo_transcript_0	0.213734	-0.0043759	10	10	pseudo_transcript_0	0.924689	-0.0062175	10	10	pseudo_transcript_0	0.864412	0.0121422	10	10	pseudo_transcript_0	0.916567	-0.0040971	10	10
pseudo_14977	pseudo_transcript_0	0.0225158	-0.0309996	10	10	pseudo_transcript_0	0.500668	0.00207046	10	10	pseudo_transcript_0	0.0355476	-0.0202614	10	10	pseudo_transcript_0	0.119074	0.0238175	10	10	pseudo_transcript_0	0.350058	0.0306143	10	10	pseudo_transcript_0	0.139451	0.0373809	10	10	pseudo_transcript_0	0.219671	-0.0111787	10	10	pseudo_transcript_0	0.668588	0.0011801	10	10	pseudo_transcript_0	0.630642	0.00647438	10	10
pseudo_14978	pseudo_transcript_0	0.347971	0.0125599	10	10	pseudo_transcript_0	0.489455	-0.0059842	10	10	pseudo_transcript_0	0.619237	0.00416048	10	10	pseudo_transcript_0	0.862893	-0.0111097	10	10	pseudo_transcript_0	0.650194	0.00755018	10	10	pseudo_transcript_0	0.815423	0.00991314	10	10	pseudo_transcript_0	0.200106	0.0378295	10	10	pseudo_transcript_0	0.73271	-0.0077102	10	10	pseudo_transcript_0	0.428887	0.00654987	10	10
pseudo_14979	pseudo_transcript_0	0.968738	0.00125975	10	10	pseudo_transcript_0	0.475905	0.0110588	10	10	pseudo_transcript_0	0.490747	0.00564539	10	10	pseudo_transcript_0	0.779111	-0.0073335	10	10	pseudo_transcript_0	0.639272	-0.0131514	10	10	pseudo_transcript_0	0.730175	0.00478692	10	10	pseudo_transcript_0	0.747414	0.0093004	10	10	pseudo_transcript_0	0.191297	0.0316899	10	10	pseudo_transcript_0	0.321766	0.0100729	10	10
pseudo_1498	pseudo_transcript_0	0.380563	-0.0322535	10	10	pseudo_transcript_0	0.957091	-0.0122124	10	10	pseudo_transcript_0	0.214251	-0.0082566	10	10	pseudo_transcript_0	0.494741	0.00328418	10	10	pseudo_transcript_0	0.787231	-0.0130471	10	10	pseudo_transcript_0	0.448029	0.00174395	10	10	pseudo_transcript_0	0.203871	-0.0626073	10	10	pseudo_transcript_0	0.986423	-0.0429009	10	10	pseudo_transcript_0	0.165788	-0.0391075	10	10
pseudo_14980	pseudo_transcript_0	0.719047	-0.0017901	8	8	pseudo_transcript_0	0.653358	0.00751444	9	9	pseudo_transcript_0	0.445439	-0.0091607	8	8	pseudo_transcript_0	0.0885179	0.0302802	8	8	pseudo_transcript_0	0.357969	-0.0343981	9	9	pseudo_transcript_0	0.035882	0.025445	8	8	pseudo_transcript_0	0.191279	0.0549745	8	8	pseudo_transcript_0	0.603675	0.0116174	8	8	pseudo_transcript_0	0.251712	0.0363027	8	8
pseudo_14981	pseudo_transcript_0	0.635403	-0.0212189	9	9	pseudo_transcript_0	0.495886	-0.0138064	10	10	pseudo_transcript_0	0.596559	-0.0134613	9	9	pseudo_transcript_0	0.584034	0.0300525	10	10	pseudo_transcript_0	0.492432	-0.01232	10	10	pseudo_transcript_0	0.61859	0.0289005	10	10	pseudo_transcript_0	0.285685	-0.0355943	10	10	pseudo_transcript_0	0.863481	-0.0299098	10	10	pseudo_transcript_0	0.546563	-0.0263527	10	10
pseudo_14982	pseudo_transcript_0	0.463112	0.0201773	9	9	pseudo_transcript_0	0.845882	0.00765031	10	10	pseudo_transcript_0	0.732302	0.00471447	9	9	pseudo_transcript_0	0.688606	0.0161084	9	9	pseudo_transcript_0	0.619642	-0.0230557	10	10	pseudo_transcript_0	0.839035	0.00128292	9	9	pseudo_transcript_0	0.467853	0.0378627	9	9	pseudo_transcript_0	0.991287	-0.0134893	9	9	pseudo_transcript_0	0.810984	0.00849912	9	9
pseudo_14983	pseudo_transcript_0	0.590552	-0.0017214	10	10	pseudo_transcript_0	0.584847	-0.0057286	10	10	pseudo_transcript_0	0.315904	-0.0032947	10	10	pseudo_transcript_0	0.945187	-0.0083857	10	10	pseudo_transcript_0	0.63284	-0.0357275	10	10	pseudo_transcript_0	0.664418	-0.0015036	10	10	pseudo_transcript_0	0.728108	-0.0691499	10	10	pseudo_transcript_0	0.345664	-0.0303171	10	10	pseudo_transcript_0	0.554676	-0.054471	10	10
pseudo_14984	pseudo_transcript_0	0.0144566	0.0290497	10	10	pseudo_transcript_0	0.482331	0.00254506	10	10	pseudo_transcript_0	0.307394	0.0181451	10	10	pseudo_transcript_0	0.409695	-0.0218108	10	10	pseudo_transcript_0	0.0196667	-0.0679709	10	10	pseudo_transcript_0	0.0297611	-0.0449015	10	10	pseudo_transcript_0	0.130226	0.0514966	10	10	pseudo_transcript_0	0.0003087	-0.0657463	10	10	pseudo_transcript_0	0.197412	-0.0334335	10	10
pseudo_14985	pseudo_transcript_0	0.618827	0.00609099	10	10	pseudo_transcript_0	0.983608	0.00732665	10	10	pseudo_transcript_0	0.495049	-0.0032914	10	10	pseudo_transcript_0	0.556027	0.0133635	10	10	pseudo_transcript_0	0.606359	0.00324326	10	10	pseudo_transcript_0	0.499039	0.0158887	10	10	pseudo_transcript_0	0.193081	0.0103385	10	10	pseudo_transcript_0	0.623967	0.0109908	10	10	pseudo_transcript_0	0.267652	0.0213311	10	10
pseudo_14986	pseudo_transcript_0	0.104435	0.0195826	10	10	pseudo_transcript_0	0.60543	0.0108581	10	10	pseudo_transcript_0	0.0926652	0.0121346	10	10	pseudo_transcript_0	0.310593	-0.040178	10	10	pseudo_transcript_0	0.0209192	-0.0613626	10	10	pseudo_transcript_0	0.0233585	-0.0432587	10	10	pseudo_transcript_0	0.897593	0.0179566	10	10	pseudo_transcript_0	0.0709623	-0.0462617	10	10	pseudo_transcript_0	0.356485	-0.0277265	10	10
pseudo_14987	pseudo_transcript_0	0.049923	0.020199	10	10	pseudo_transcript_1	0.188179	-0.0114792	10	10	pseudo_transcript_0	0.399034	0.00782262	10	10	pseudo_transcript_1	0.166885	-0.030603	10	10	pseudo_transcript_0	0.288083	0.0088843	10	10	pseudo_transcript_1	0.358368	-0.0027114	10	10	pseudo_transcript_0	0.524413	0.00018703	10	10	pseudo_transcript_1	0.454814	-0.0175345	10	10	pseudo_transcript_1	0.711832	-0.0105423	10	10
pseudo_14988	pseudo_transcript_0	0.985958	-0.0032698	10	10	pseudo_transcript_0	0.97783	0.00309225	10	10	pseudo_transcript_0	0.874743	-0.0041404	10	10	pseudo_transcript_0	0.690723	-0.0252291	10	10	pseudo_transcript_0	0.345277	0.00703365	10	10	pseudo_transcript_0	0.622356	-0.0029741	10	10	pseudo_transcript_0	0.739918	-0.0422842	10	10	pseudo_transcript_0	0.172795	-0.0071311	10	10	pseudo_transcript_0	0.246753	-0.0195334	10	10
pseudo_14989	pseudo_transcript_0	0.867505	-0.0096831	9	9	pseudo_transcript_0	0.1299	0.0203925	10	10	pseudo_transcript_0	0.539569	-0.0024811	9	9	pseudo_transcript_0	0.792824	-0.0144289	9	9	pseudo_transcript_0	0.553063	-0.0388026	10	10	pseudo_transcript_0	0.370781	-0.0148199	9	9	pseudo_transcript_0	0.828137	-0.0322555	9	9	pseudo_transcript_0	0.956455	0.0348554	10	10	pseudo_transcript_0	0.800584	-0.0374871	9	9
pseudo_1499	pseudo_transcript_0	0.255104	0.0156877	10	10	pseudo_transcript_0	0.32193	0.00628234	10	10	pseudo_transcript_0	0.0885947	0.0132964	10	10	pseudo_transcript_0	0.205594	-0.0124326	10	10	pseudo_transcript_0	0.94379	-0.0254593	10	10	pseudo_transcript_0	0.725945	-0.0169073	10	10	pseudo_transcript_0	0.0668844	0.0543103	10	10	pseudo_transcript_0	0.533987	-0.01505	10	10	pseudo_transcript_0	0.12106	0.0338858	10	10
pseudo_14990	pseudo_transcript_0	0.108735	-0.0170315	10	10	pseudo_transcript_0	0.837789	0.00743536	10	10	pseudo_transcript_0	0.448671	-0.0064861	10	10	pseudo_transcript_0	0.214302	0.0370957	10	10	pseudo_transcript_0	0.792125	-0.0156964	10	10	pseudo_transcript_0	0.525173	0.0208326	10	10	pseudo_transcript_0	0.936447	-0.0093183	10	10	pseudo_transcript_0	0.607521	0.0379852	10	10	pseudo_transcript_0	0.797116	0.00552771	10	10
pseudo_14991	pseudo_transcript_0	0.908748	0.0258136	10	10	pseudo_transcript_0	0.694511	-0.0112738	10	10	pseudo_transcript_0	0.627838	0.00502784	10	10	pseudo_transcript_0	0.782061	-0.0356577	10	10	pseudo_transcript_0	0.964512	0.00500308	10	10	pseudo_transcript_0	0.989239	-0.0032183	10	10	pseudo_transcript_0	0.816225	0.0280125	10	10	pseudo_transcript_0	0.294254	-0.0138122	10	10	pseudo_transcript_0	0.98806	0.00392422	10	10
pseudo_14992	pseudo_transcript_1	0.536252	0.00355337	10	10	pseudo_transcript_1	0.443694	-0.0069597	10	10	pseudo_transcript_1	0.805208	0.00268442	10	10	pseudo_transcript_0	0.363817	-0.0288693	10	10	pseudo_transcript_1	0.4728	-0.0024723	10	10	pseudo_transcript_0	0.749648	-0.0199357	10	10	pseudo_transcript_0	0.339025	-0.0155712	10	10	pseudo_transcript_1	0.253861	-0.0204315	10	10	pseudo_transcript_0	0.446203	0.0140583	10	10
pseudo_14993	pseudo_transcript_0	0.0289339	-0.0170513	10	10	pseudo_transcript_0	0.430095	-0.0073108	10	10	pseudo_transcript_0	0.317624	-0.0130469	10	10	pseudo_transcript_0	0.858246	0.0350645	10	10	pseudo_transcript_0	0.405969	-0.0227315	10	10	pseudo_transcript_0	0.777678	-0.0066539	10	10	pseudo_transcript_0	0.25013	-0.017784	10	10	pseudo_transcript_0	0.584441	-0.0219013	10	10	pseudo_transcript_0	0.253465	-0.0179473	10	10
pseudo_14994	pseudo_transcript_0	0.82879	-0.0103525	9	9	pseudo_transcript_0	0.473101	0.00680407	9	9	pseudo_transcript_0	0.906908	0.0057333	9	9	pseudo_transcript_0	0.578959	-0.0656111	9	9	pseudo_transcript_0	0.982843	-0.0161866	9	9	pseudo_transcript_0	0.700002	-0.0230743	9	9	pseudo_transcript_0	0.750725	-0.0486751	9	9	pseudo_transcript_0	0.530278	0.00349037	9	9	pseudo_transcript_0	0.61091	-0.0262126	9	9
pseudo_14995	pseudo_transcript_1	0.350484	-0.0066481	10	10	pseudo_transcript_1	0.265947	0.0119952	10	10	pseudo_transcript_0	0.6171	-0.0151796	9	9	pseudo_transcript_0	0.224357	0.0481344	9	9	pseudo_transcript_0	0.0514669	0.0157672	9	9	pseudo_transcript_0	0.0515469	0.0208425	9	9	pseudo_transcript_0	0.353843	0.0324415	9	9	pseudo_transcript_1	0.0570874	0.0160712	10	10	pseudo_transcript_1	0.0722575	0.00952257	10	10
pseudo_14996	pseudo_transcript_0	0.0235498	0.0252069	10	10	pseudo_transcript_0	0.380418	0.0159169	10	10	pseudo_transcript_0	0.0279167	0.0175782	10	10	pseudo_transcript_0	0.250691	-0.0363984	10	10	pseudo_transcript_0	0.373156	-0.0092185	10	10	pseudo_transcript_0	0.146488	-0.0203301	10	10	pseudo_transcript_0	0.196186	0.0253289	10	10	pseudo_transcript_0	0.951151	0.0127745	10	10	pseudo_transcript_0	0.476298	0.0253547	10	10
pseudo_14997	pseudo_transcript_0	0.747256	0.00723556	10	10	pseudo_transcript_0	0.33126	-0.0093074	10	10	pseudo_transcript_0	0.612976	0.00144269	10	10	pseudo_transcript_0	0.354443	-0.0283621	10	10	pseudo_transcript_0	0.565095	0.00651495	10	10	pseudo_transcript_0	0.284107	-0.0186641	10	10	pseudo_transcript_0	0.531377	-0.0408026	10	10	pseudo_transcript_0	0.39313	-0.0847204	10	10	pseudo_transcript_0	0.372788	-0.0303834	10	10
pseudo_14998	pseudo_transcript_0	0.402383	-0.0052122	10	10	pseudo_transcript_0	0.695931	-0.0136072	10	10	pseudo_transcript_0	0.287997	-0.0120944	10	10	pseudo_transcript_0	0.810471	0.0217725	10	10	pseudo_transcript_0	0.702608	-0.0189298	10	10	pseudo_transcript_0	0.852206	-0.0123167	10	10	pseudo_transcript_0	0.601631	-0.0029541	10	10	pseudo_transcript_0	0.648671	-0.051214	10	10	pseudo_transcript_0	0.591179	-0.0120843	10	10
pseudo_14999	pseudo_transcript_0	0.0406298	0.0240836	10	10	pseudo_transcript_0	0.762102	0.0167607	10	10	pseudo_transcript_0	0.0393467	0.0131257	10	10	pseudo_transcript_0	0.187367	-0.0417029	10	10	pseudo_transcript_0	0.506326	-0.0309306	10	10	pseudo_transcript_0	0.170429	-0.0276142	10	10	pseudo_transcript_0	0.453776	0.00836534	10	10	pseudo_transcript_0	0.882481	-0.0230877	10	10	pseudo_transcript_0	0.75714	-0.0088067	10	10
pseudo_15	pseudo_transcript_0	0.753089	-0.0304633	10	10	pseudo_transcript_0	0.62361	0.00856104	10	10	pseudo_transcript_0	0.384117	-0.0131348	10	10	pseudo_transcript_0	0.973697	-0.0559094	10	10	pseudo_transcript_0	0.601308	-0.0592298	10	10	pseudo_transcript_0	0.962999	-0.0443371	10	10	pseudo_transcript_0	0.359784	-0.0586984	9	9	pseudo_transcript_0	0.75528	-0.0234942	9	9	pseudo_transcript_0	0.487266	-0.0292457	9	9
pseudo_150	pseudo_transcript_0	0.386861	-0.0084413	10	10	pseudo_transcript_0	0.998939	0.00458963	10	10	pseudo_transcript_0	0.485536	-0.0035984	10	10	pseudo_transcript_0	0.220031	0.0130078	10	10	pseudo_transcript_0	0.786322	-0.0408439	10	10	pseudo_transcript_0	0.539771	0.00225171	10	10	pseudo_transcript_0	0.792987	0.01583	10	10	pseudo_transcript_0	0.449741	-0.0146398	10	10	pseudo_transcript_0	0.884194	0.00477128	10	10
pseudo_1500	pseudo_transcript_0	0.0226736	-0.0072256	10	10	pseudo_transcript_0	0.200574	-0.0084994	10	10	pseudo_transcript_0	0.0147043	-0.0153239	10	10	pseudo_transcript_0	0.210508	0.0142287	10	10	pseudo_transcript_0	0.570304	-0.026334	10	10	pseudo_transcript_0	0.309769	-0.0117519	10	10	pseudo_transcript_0	0.279325	-0.0066871	10	10	pseudo_transcript_0	0.372799	-0.0221285	10	10	pseudo_transcript_0	0.256061	-0.0166193	10	10
pseudo_15000	pseudo_transcript_0	0.0599039	0.0304464	10	10	pseudo_transcript_0	0.596991	0.00551573	9	9	pseudo_transcript_0	0.24566	0.0215886	9	9	pseudo_transcript_0	0.741952	-0.0357124	10	10	pseudo_transcript_0	0.999876	0.0162145	9	9	pseudo_transcript_0	0.696071	0.00053639	9	9	pseudo_transcript_0	0.228407	0.00742746	10	10	pseudo_transcript_0	0.514555	0.0123245	9	9	pseudo_transcript_0	0.265577	-0.013418	9	9
pseudo_15001	pseudo_transcript_0	0.182059	0.00765065	10	10	pseudo_transcript_0	0.853876	-0.009212	10	10	pseudo_transcript_0	0.350098	0.00943207	10	10	pseudo_transcript_0	0.666904	-0.0309354	10	10	pseudo_transcript_0	0.433472	-0.0198828	10	10	pseudo_transcript_0	0.375846	-0.0205966	10	10	pseudo_transcript_0	0.710405	-0.0240467	10	10	pseudo_transcript_0	0.520068	-0.0382108	10	10	pseudo_transcript_0	0.838789	-0.0211525	10	10
pseudo_15002	pseudo_transcript_0	0.807556	-0.000753	10	10	pseudo_transcript_0	0.709418	0.0134717	10	10	pseudo_transcript_0	0.795582	-0.0017916	10	10	pseudo_transcript_0	0.13516	0.0181442	10	10	pseudo_transcript_0	0.671725	-0.0074431	10	10	pseudo_transcript_0	0.545272	0.0123749	10	10	pseudo_transcript_0	0.176814	0.0255071	10	10	pseudo_transcript_0	0.706037	0.0207735	10	10	pseudo_transcript_0	0.479238	0.021702	10	10
pseudo_15003	pseudo_transcript_0	0.816618	-0.0067192	10	10	pseudo_transcript_0	0.396681	-0.0124095	10	10	pseudo_transcript_0	0.327489	0.00560617	10	10	pseudo_transcript_0	0.078978	0.0642485	10	10	pseudo_transcript_0	0.499259	0.0273789	10	10	pseudo_transcript_0	0.0473069	0.0396821	10	10	pseudo_transcript_0	0.0522901	0.0708869	10	10	pseudo_transcript_0	0.946792	-0.0106741	10	10	pseudo_transcript_0	0.165426	0.0394372	10	10
pseudo_15004	pseudo_transcript_0	0.265118	0.00322403	10	10	pseudo_transcript_0	0.900718	0.00615586	10	10	pseudo_transcript_0	0.366704	0.00394205	10	10	pseudo_transcript_0	0.228144	-0.0164437	10	10	pseudo_transcript_0	0.581803	-0.0144991	10	10	pseudo_transcript_0	0.228384	-0.0124669	10	10	pseudo_transcript_0	0.65708	-0.0241001	10	10	pseudo_transcript_0	0.884583	-0.0234769	10	10	pseudo_transcript_0	0.527801	-0.0007319	10	10
pseudo_15005	pseudo_transcript_0	0.160131	-0.0177561	9	9	pseudo_transcript_0	0.65734	-0.0018288	10	10	pseudo_transcript_0	0.474944	-0.0155871	9	9	pseudo_transcript_0	0.134435	0.0559632	9	9	pseudo_transcript_0	0.828561	-0.0445776	10	10	pseudo_transcript_0	0.366951	0.0298718	9	9	pseudo_transcript_0	0.389218	0.0183299	9	9	pseudo_transcript_0	0.918119	-0.0032169	9	9	pseudo_transcript_0	0.63454	0.0181698	9	9
pseudo_15006	pseudo_transcript_0	0.991858	-0.0023602	10	10	pseudo_transcript_0	0.0793368	-0.0105343	10	10	pseudo_transcript_0	0.357643	-0.0119585	10	10	pseudo_transcript_0	0.344015	0.0168443	10	10	pseudo_transcript_0	0.0593211	0.0661655	10	10	pseudo_transcript_0	0.0834543	0.0493385	10	10	pseudo_transcript_0	0.786494	0.0324949	10	10	pseudo_transcript_0	0.339568	0.0115514	10	10	pseudo_transcript_0	0.244343	-0.003397	10	10
pseudo_15007	pseudo_transcript_0	0.141906	-0.017564	10	10	pseudo_transcript_0	0.0180005	0.0211471	10	10	pseudo_transcript_0	0.597448	0.00465583	10	10	pseudo_transcript_0	0.279322	0.0199792	10	10	pseudo_transcript_0	0.464998	-0.0210338	10	10	pseudo_transcript_0	0.631815	0.00141034	10	10	pseudo_transcript_0	0.8555	-0.0178048	10	10	pseudo_transcript_0	0.235386	0.0196839	10	10	pseudo_transcript_0	0.365992	0.00625115	10	10
pseudo_15008	pseudo_transcript_0	0.71125	-0.0069038	10	10	pseudo_transcript_0	0.139332	-0.0204241	10	10	pseudo_transcript_0	0.321662	-0.008064	10	10	pseudo_transcript_0	0.72836	-0.0002972	10	10	pseudo_transcript_0	0.290707	-0.025217	10	10	pseudo_transcript_0	0.614834	-0.0198262	10	10	pseudo_transcript_0	0.708863	-0.0449598	10	10	pseudo_transcript_0	0.023895	-0.0610698	10	10	pseudo_transcript_0	0.275012	-0.0604438	10	10
pseudo_15009	pseudo_transcript_0	0.617993	-0.0070355	10	10	pseudo_transcript_1	0.299639	-0.011167	10	10	pseudo_transcript_1	0.675267	-0.0111049	10	10	pseudo_transcript_1	0.0115053	-0.0467772	10	10	pseudo_transcript_1	0.237767	-0.0066629	10	10	pseudo_transcript_0	0.2915	0.00633665	10	10	pseudo_transcript_1	0.133718	-0.0972005	10	10	pseudo_transcript_1	0.766932	-0.0219579	10	10	pseudo_transcript_0	0.329643	0.0236914	10	10
pseudo_1501	pseudo_transcript_0	0.217581	0.00481047	10	10	pseudo_transcript_0	0.266328	-0.0085751	10	10	pseudo_transcript_0	0.238601	-0.0106714	10	10	pseudo_transcript_0	0.419079	0.0326802	10	10	pseudo_transcript_0	0.213935	0.0312915	10	10	pseudo_transcript_0	0.078603	0.0381741	10	10	pseudo_transcript_0	0.710405	0.0195405	10	10	pseudo_transcript_0	0.399889	0.00522657	10	10	pseudo_transcript_0	0.475014	0.00875488	10	10
pseudo_15010	pseudo_transcript_0	0.389626	-0.018324	10	10	pseudo_transcript_0	0.663873	-0.009647	10	10	pseudo_transcript_0	0.390468	-0.0086368	10	10	pseudo_transcript_0	0.0785502	0.0244704	10	10	pseudo_transcript_0	0.929917	-0.0110181	10	10	pseudo_transcript_0	0.237793	0.0190971	10	10	pseudo_transcript_0	0.225732	0.0438529	10	10	pseudo_transcript_0	0.432975	-0.0059196	10	10	pseudo_transcript_0	0.609939	-0.0056982	10	10
pseudo_15011	pseudo_transcript_0	0.829508	-0.0147181	10	10	pseudo_transcript_0	0.918998	-0.008999	10	10	pseudo_transcript_0	0.597242	-0.019881	10	10	pseudo_transcript_0	0.262592	0.0639934	10	10	pseudo_transcript_0	0.293279	0.0597998	10	10	pseudo_transcript_0	0.198323	0.0539096	10	10	pseudo_transcript_0	0.0588773	0.0103463	10	10	pseudo_transcript_0	0.13031	0.0294749	10	10	pseudo_transcript_0	0.0821716	0.0234866	10	10
pseudo_15012	pseudo_transcript_0	0.205784	-0.009838	9	9	pseudo_transcript_0	0.654032	0.00529292	9	9	pseudo_transcript_0	0.724551	-0.0084878	9	9	pseudo_transcript_0	0.215913	0.0496643	9	9	pseudo_transcript_0	0.959236	0.0305786	9	9	pseudo_transcript_0	0.542478	0.0323263	9	9	pseudo_transcript_0	0.502169	-0.0113547	9	9	pseudo_transcript_0	0.153603	0.00559379	9	9	pseudo_transcript_0	0.205261	0.00432285	9	9
pseudo_15013	pseudo_transcript_0	0.274229	0.0194828	10	10	pseudo_transcript_0	0.162774	-0.0076	10	10	pseudo_transcript_0	0.884569	-0.0066204	10	10	pseudo_transcript_0	0.142577	-0.0404494	10	10	pseudo_transcript_0	0.517167	-0.0185364	10	10	pseudo_transcript_0	0.68521	-0.0436191	10	10	pseudo_transcript_0	0.396546	-0.0305719	10	10	pseudo_transcript_0	0.498796	-0.0506996	10	10	pseudo_transcript_0	0.490726	-0.0421823	10	10
pseudo_15014	pseudo_transcript_0	0.619974	-0.0119926	10	10	pseudo_transcript_0	0.805025	-0.0035822	10	10	pseudo_transcript_0	0.558335	-0.0026958	10	10	pseudo_transcript_0	0.831975	0.00232624	10	10	pseudo_transcript_0	0.709198	-0.0200826	10	10	pseudo_transcript_0	0.980962	-0.0235739	10	10	pseudo_transcript_0	0.931272	-0.0383859	10	10	pseudo_transcript_0	0.458394	-0.0204217	10	10	pseudo_transcript_0	0.652281	-0.0254725	10	10
pseudo_15015	pseudo_transcript_0	0.25301	0.0171772	10	10	pseudo_transcript_0	0.563796	-0.0076823	10	10	pseudo_transcript_0	0.66705	-0.0020714	10	10	pseudo_transcript_0	0.961439	-0.0105589	10	10	pseudo_transcript_0	0.778602	0.00717966	10	10	pseudo_transcript_0	0.820951	-0.0050821	10	10	pseudo_transcript_0	0.458874	0.0174939	10	10	pseudo_transcript_0	0.825382	0.00081348	10	10	pseudo_transcript_0	0.563448	-0.007976	10	10
pseudo_15016	pseudo_transcript_0	0.667754	0.00639523	9	9	pseudo_transcript_0	0.777784	0.004369	9	9	pseudo_transcript_0	0.528262	0.00782762	9	9	pseudo_transcript_0	0.414327	0.0389153	9	9	pseudo_transcript_0	0.469648	-0.022345	9	9	pseudo_transcript_0	0.910178	0.0113431	9	9	pseudo_transcript_0	0.133173	0.0252188	9	9	pseudo_transcript_0	0.377937	0.00059644	9	9	pseudo_transcript_0	0.489619	0.0228996	9	9
pseudo_15017	pseudo_transcript_0	0.418528	-0.0075928	10	10	pseudo_transcript_0	0.645201	0.016122	10	10	pseudo_transcript_0	0.876614	-0.0034063	10	10	pseudo_transcript_0	0.540854	0.00253289	10	10	pseudo_transcript_0	0.572012	-0.0178561	10	10	pseudo_transcript_0	0.494721	-0.0118488	10	10	pseudo_transcript_0	0.923044	-0.0256252	10	10	pseudo_transcript_0	0.218327	0.00363673	10	10	pseudo_transcript_0	0.485891	-0.0020186	10	10
pseudo_15018	pseudo_transcript_0	0.203783	-0.0151968	10	10	pseudo_transcript_0	0.646474	-0.0092679	10	10	pseudo_transcript_0	0.146517	-0.0036489	10	10	pseudo_transcript_0	0.367028	0.0306807	10	10	pseudo_transcript_0	0.595968	-0.0251432	10	10	pseudo_transcript_0	0.648352	0.0233067	10	10	pseudo_transcript_0	0.664584	0.0163776	10	10	pseudo_transcript_0	0.876761	0.016959	10	10	pseudo_transcript_0	0.815011	-0.0108853	10	10
pseudo_15019	pseudo_transcript_0	0.90444	-0.0008919	9	9	pseudo_transcript_0	0.932195	-0.0058085	9	9	pseudo_transcript_0	0.973311	0.00304871	9	9	pseudo_transcript_0	0.931929	0.003878	9	9	pseudo_transcript_0	0.683987	-0.0016694	9	9	pseudo_transcript_0	0.739745	-0.0084228	9	9	pseudo_transcript_0	0.888745	0.0125645	9	9	pseudo_transcript_0	0.409062	-0.0285424	9	9	pseudo_transcript_0	0.526453	-0.0045498	9	9
pseudo_1502	pseudo_transcript_0	0.261708	0.0198478	10	10	pseudo_transcript_0	0.409905	0.00252844	10	10	pseudo_transcript_0	0.115936	0.00462392	10	10	pseudo_transcript_0	0.773898	0.0141101	10	10	pseudo_transcript_0	0.870023	0.040872	10	10	pseudo_transcript_0	0.998699	0.0110434	10	10	pseudo_transcript_0	0.217456	0.0173051	10	10	pseudo_transcript_0	0.470955	0.0266277	10	10	pseudo_transcript_0	0.268164	0.0406579	10	10
pseudo_15020	pseudo_transcript_0	0.909452	0.0043834	10	10	pseudo_transcript_0	0.576241	0.00863962	10	10	pseudo_transcript_0	0.565937	0.006374	10	10	pseudo_transcript_0	0.229287	0.0226693	10	10	pseudo_transcript_0	0.368573	0.010501	10	10	pseudo_transcript_0	0.213189	0.0202814	10	10	pseudo_transcript_0	0.114293	0.036133	10	10	pseudo_transcript_0	0.155794	0.0370185	10	10	pseudo_transcript_0	0.0722105	0.0265738	10	10
pseudo_15021	pseudo_transcript_0	0.509413	0.00404425	10	10	pseudo_transcript_0	0.832365	-0.0088294	10	10	pseudo_transcript_0	0.969362	-6.27e-06	10	10	pseudo_transcript_0	0.813797	-0.0112639	10	10	pseudo_transcript_0	0.843568	-0.0108375	10	10	pseudo_transcript_0	0.954496	-0.0096159	10	10	pseudo_transcript_0	0.720455	0.0239291	10	10	pseudo_transcript_0	0.374468	0.00236804	10	10	pseudo_transcript_0	0.7136	0.00645147	10	10
pseudo_15022	pseudo_transcript_0	0.0572604	-0.0197487	10	10	pseudo_transcript_0	0.944614	0.00192896	10	10	pseudo_transcript_0	0.111733	-0.0046813	10	10	pseudo_transcript_0	0.238464	0.0139796	10	10	pseudo_transcript_0	0.584136	-0.0121131	10	10	pseudo_transcript_0	0.290688	0.0127812	10	10	pseudo_transcript_0	0.861657	-0.0269987	10	10	pseudo_transcript_0	0.524591	-0.0203586	10	10	pseudo_transcript_0	0.792545	-0.0055611	10	10
pseudo_15023	pseudo_transcript_0	0.820779	-0.0070687	9	9	pseudo_transcript_0	0.69685	-0.0037003	9	9	pseudo_transcript_0	0.865674	-0.00576	9	9	pseudo_transcript_0	0.54098	0.0162849	9	9	pseudo_transcript_0	0.214594	0.042591	9	9	pseudo_transcript_0	0.653834	0.0120467	9	9	pseudo_transcript_0	0.444477	-0.0104493	9	9	pseudo_transcript_0	0.296801	0.020368	9	9	pseudo_transcript_0	0.954532	-0.003159	9	9
pseudo_15024	pseudo_transcript_0	0.876594	0.00405855	10	10	pseudo_transcript_0	0.463824	0.010565	10	10	pseudo_transcript_0	0.86727	0.0113896	10	10	pseudo_transcript_0	0.258894	0.0226595	10	10	pseudo_transcript_0	0.248811	-0.0082454	10	10	pseudo_transcript_0	0.772682	0.0178161	10	10	pseudo_transcript_0	0.186141	0.0458532	10	10	pseudo_transcript_0	0.739515	-0.01185	10	10	pseudo_transcript_0	0.603931	0.0393436	10	10
pseudo_15025	pseudo_transcript_0	0.0723977	-0.0236127	10	10	pseudo_transcript_0	0.24754	-0.0026392	10	10	pseudo_transcript_0	0.0531255	-0.0145476	10	10	pseudo_transcript_0	0.0951233	0.0470746	10	10	pseudo_transcript_0	0.806742	0.015842	10	10	pseudo_transcript_0	0.327458	0.0308983	10	10	pseudo_transcript_0	0.967903	0.0052444	10	10	pseudo_transcript_0	0.391902	-0.0183481	10	10	pseudo_transcript_0	0.616806	-0.0091153	10	10
pseudo_15026	pseudo_transcript_0	0.380723	-0.0067288	10	10	pseudo_transcript_0	0.765709	-0.0016738	10	10	pseudo_transcript_0	0.668777	0.00321178	10	10	pseudo_transcript_0	0.553847	0.0313889	10	10	pseudo_transcript_0	0.632104	0.00966613	10	10	pseudo_transcript_0	0.494908	0.00919048	10	10	pseudo_transcript_0	0.404254	0.0493935	10	10	pseudo_transcript_0	0.945614	0.0187402	10	10	pseudo_transcript_0	0.569064	0.0242354	10	10
pseudo_15027	pseudo_transcript_0	0.419124	0.00499684	10	10	pseudo_transcript_0	0.951675	-0.0023593	10	10	pseudo_transcript_0	0.522631	0.00249885	10	10	pseudo_transcript_0	0.910414	-0.0164991	10	10	pseudo_transcript_0	0.554449	-0.0178737	10	10	pseudo_transcript_0	0.715295	-0.0251015	10	10	pseudo_transcript_0	0.570494	0.016074	10	10	pseudo_transcript_0	0.375982	-0.0315217	10	10	pseudo_transcript_0	0.814781	0.00901543	10	10
pseudo_15028	pseudo_transcript_0	0.261834	-0.0053102	10	10	pseudo_transcript_0	0.158367	-0.0041023	10	10	pseudo_transcript_0	0.162302	-0.0077212	10	10	pseudo_transcript_0	0.922263	0.0142409	10	10	pseudo_transcript_0	0.199122	0.00433755	10	10	pseudo_transcript_0	0.27789	-0.0003469	10	10	pseudo_transcript_0	0.921634	0.0125513	10	10	pseudo_transcript_0	0.908817	-0.0130343	10	10	pseudo_transcript_0	0.961119	0.00902824	10	10
pseudo_15029	pseudo_transcript_0	0.690426	-0.0128966	10	10	pseudo_transcript_0	0.714486	0.0123249	10	10	pseudo_transcript_0	0.59889	0.0029073	10	10	pseudo_transcript_0	0.74833	-0.0307491	10	10	pseudo_transcript_0	0.210415	-0.0814869	10	10	pseudo_transcript_0	0.494159	-0.0394907	10	10	pseudo_transcript_0	0.823701	-0.0398098	10	10	pseudo_transcript_0	0.424773	-0.0528002	10	10	pseudo_transcript_0	0.427332	-0.0448847	10	10
pseudo_1503	pseudo_transcript_0	0.922125	0.00367613	10	10	pseudo_transcript_0	0.582614	-0.0148106	10	10	pseudo_transcript_0	0.774606	-0.0072268	10	10	pseudo_transcript_0	0.0771792	0.0509866	10	10	pseudo_transcript_0	0.286209	0.0898247	10	10	pseudo_transcript_0	0.0789056	0.0658559	10	10	pseudo_transcript_0	0.093519	0.0601086	10	10	pseudo_transcript_0	0.177551	0.052691	10	10	pseudo_transcript_0	0.0735358	0.0538862	10	10
pseudo_15030	pseudo_transcript_0	0.536155	0.0332705	10	10	pseudo_transcript_0	0.560705	0.00368972	10	10	pseudo_transcript_0	0.303057	0.0213032	10	10	pseudo_transcript_0	0.669056	0.0205549	10	10	pseudo_transcript_0	0.674099	-0.0072185	10	10	pseudo_transcript_0	0.678035	0.0067545	10	10	pseudo_transcript_0	0.129439	0.0422244	10	10	pseudo_transcript_0	0.723264	0.0475069	10	10	pseudo_transcript_0	0.271767	0.054503	10	10
pseudo_15031	pseudo_transcript_0	0.25309	0.0120485	8	8	pseudo_transcript_0	0.960711	0.00999044	8	8	pseudo_transcript_0	0.289493	0.00870666	8	8	pseudo_transcript_0	0.573987	0.00566788	8	8	pseudo_transcript_0	0.161127	0.0410989	8	8	pseudo_transcript_0	0.471609	0.0115127	8	8	pseudo_transcript_0	0.599971	0.0285502	8	8	pseudo_transcript_0	0.0232312	0.0375911	8	8	pseudo_transcript_0	0.0664741	0.0308102	8	8
pseudo_15032	pseudo_transcript_0	0.259077	0.00712202	10	10	pseudo_transcript_0	0.397753	-0.0043177	10	10	pseudo_transcript_0	0.955416	0.00689789	10	10	pseudo_transcript_0	0.606571	-0.0200355	10	10	pseudo_transcript_0	0.592387	0.0218241	10	10	pseudo_transcript_0	0.872242	0.0166242	10	10	pseudo_transcript_0	0.626575	0.0140897	10	10	pseudo_transcript_0	0.95787	0.0179258	10	10	pseudo_transcript_0	0.735376	0.0122674	10	10
pseudo_15033	pseudo_transcript_0	0.451495	0.0135389	10	10	pseudo_transcript_0	0.844378	0.0136463	10	10	pseudo_transcript_0	0.424544	0.0182639	10	10	pseudo_transcript_0	0.786948	-0.0210263	10	10	pseudo_transcript_0	0.347624	0.00860056	10	10	pseudo_transcript_0	0.648352	0.0112121	10	10	pseudo_transcript_0	0.180733	-0.0242033	10	10	pseudo_transcript_0	0.268747	0.0307127	10	10	pseudo_transcript_0	0.166786	0.0389961	10	10
pseudo_15034	pseudo_transcript_0	0.769992	-0.0005827	10	10	pseudo_transcript_0	0.125574	0.00633078	10	10	pseudo_transcript_0	0.345529	0.00482196	10	10	pseudo_transcript_0	0.239998	-0.0336841	10	10	pseudo_transcript_0	0.00888498	-0.0477618	10	10	pseudo_transcript_0	0.0147339	-0.0312332	10	10	pseudo_transcript_0	0.313233	-0.0513841	10	10	pseudo_transcript_0	0.104596	-0.0451567	10	10	pseudo_transcript_0	0.0458002	-0.0316594	10	10
pseudo_15035	pseudo_transcript_0	0.49447	-0.0109261	9	9	pseudo_transcript_0	0.1162	0.027533	9	9	pseudo_transcript_0	0.392462	0.00730195	9	9	pseudo_transcript_0	0.66376	0.0116961	9	9	pseudo_transcript_0	0.770863	-0.0355964	9	9	pseudo_transcript_0	0.680656	-0.0242864	9	9	pseudo_transcript_0	0.981088	-0.0262958	9	9	pseudo_transcript_0	0.623809	0.029778	9	9	pseudo_transcript_0	0.62699	-0.0144805	9	9
pseudo_15036	pseudo_transcript_0	0.952473	-0.0090314	10	10	pseudo_transcript_0	0.639589	0.00347332	10	10	pseudo_transcript_0	0.998698	-0.001362	10	10	pseudo_transcript_0	0.982188	0.0103065	10	10	pseudo_transcript_0	0.930857	-0.0022134	10	10	pseudo_transcript_0	0.948122	0.00708869	10	10	pseudo_transcript_0	0.871549	0.00368385	10	10	pseudo_transcript_0	0.628791	-0.0118836	10	10	pseudo_transcript_0	0.95262	-0.007548	10	10
pseudo_15037	pseudo_transcript_0	0.510743	-0.0191609	10	10	pseudo_transcript_0	0.0920597	0.0177357	10	10	pseudo_transcript_0	0.602397	0.00951931	10	10	pseudo_transcript_0	0.19802	0.0572659	10	10	pseudo_transcript_0	0.329278	-0.018499	10	10	pseudo_transcript_0	0.522085	0.00283569	10	10	pseudo_transcript_0	0.56558	0.034915	10	10	pseudo_transcript_0	0.309355	-0.0091034	10	10	pseudo_transcript_0	0.240048	0.0179051	10	10
pseudo_15038	pseudo_transcript_0	0.289117	-0.0264644	9	9	pseudo_transcript_0	0.0973422	-0.0214681	9	9	pseudo_transcript_0	0.714494	-0.0213522	9	9	pseudo_transcript_0	0.8608	-0.0014048	9	9	pseudo_transcript_0	0.0179527	0.0551164	9	9	pseudo_transcript_0	0.149686	0.0299781	9	9	pseudo_transcript_0	0.77725	0.0262604	9	9	pseudo_transcript_0	0.409417	0.0506652	9	9	pseudo_transcript_0	0.175778	0.00663042	9	9
pseudo_15039	pseudo_transcript_0	0.822367	-0.0115529	10	10	pseudo_transcript_0	0.153284	-0.0294757	10	10	pseudo_transcript_0	0.371129	-0.0204805	10	10	pseudo_transcript_0	0.543695	-0.0406375	10	10	pseudo_transcript_0	0.197884	-0.0218706	10	10	pseudo_transcript_0	0.572081	-0.0263437	10	10	pseudo_transcript_0	0.763493	-0.0662086	10	10	pseudo_transcript_0	0.845486	-0.0717966	10	10	pseudo_transcript_0	0.930925	-0.0720091	10	10
pseudo_1504	pseudo_transcript_0	0.641419	-0.0080255	10	10	pseudo_transcript_0	0.546948	0.0189588	10	10	pseudo_transcript_0	0.961088	0.0109148	10	10	pseudo_transcript_0	0.547233	-0.0024075	10	10	pseudo_transcript_0	0.780757	0.00158908	10	10	pseudo_transcript_0	0.77586	-0.0079855	10	10	pseudo_transcript_0	0.365279	-0.0435403	10	10	pseudo_transcript_0	0.407889	0.03134	10	10	pseudo_transcript_0	0.883024	0.00984533	10	10
pseudo_15040	pseudo_transcript_0	0.335729	0.0068031	10	10	pseudo_transcript_0	0.680696	0.00621707	10	10	pseudo_transcript_0	0.525142	0.0166298	10	10	pseudo_transcript_0	0.3271	-0.046217	10	10	pseudo_transcript_0	0.762327	0.00977847	10	10	pseudo_transcript_0	0.651339	-0.0106802	10	10	pseudo_transcript_0	0.851554	-0.0229629	10	10	pseudo_transcript_0	0.34287	0.0339517	10	10	pseudo_transcript_0	0.597745	0.00390977	10	10
pseudo_15041	pseudo_transcript_0	0.0284381	0.0138715	10	10	pseudo_transcript_0	0.328838	0.00913401	10	10	pseudo_transcript_0	0.173642	0.0114585	10	10	pseudo_transcript_0	0.202121	-0.0235552	10	10	pseudo_transcript_0	0.373553	-0.0453844	10	10	pseudo_transcript_0	0.223499	-0.042912	10	10	pseudo_transcript_0	0.803497	0.0113052	10	10	pseudo_transcript_0	0.19535	-0.0162446	10	10	pseudo_transcript_0	0.825842	0.0114278	10	10
pseudo_15042	pseudo_transcript_0	0.309264	0.0186174	10	10	pseudo_transcript_0	0.470797	0.0104361	10	10	pseudo_transcript_0	0.217442	0.0149202	10	10	pseudo_transcript_0	0.132362	-0.0249434	10	10	pseudo_transcript_0	0.481871	0.00419586	10	10	pseudo_transcript_0	0.156463	-0.0365457	10	10	pseudo_transcript_0	0.764848	-0.0248804	10	10	pseudo_transcript_0	0.884817	-0.0138129	10	10	pseudo_transcript_0	0.643334	-0.0057592	10	10
pseudo_15043	pseudo_transcript_0	0.941406	-0.0039069	10	10	pseudo_transcript_0	0.384445	0.0185862	10	10	pseudo_transcript_0	0.413618	0.00808807	10	10	pseudo_transcript_0	0.686043	-0.0100038	10	10	pseudo_transcript_0	0.0262578	-0.0421851	10	10	pseudo_transcript_0	0.222598	-0.0408393	10	10	pseudo_transcript_0	0.602043	-0.0070102	10	10	pseudo_transcript_0	0.211217	-0.0575591	10	10	pseudo_transcript_0	0.388077	-0.0439552	10	10
pseudo_15044	pseudo_transcript_0	0.156277	-0.0246556	10	10	pseudo_transcript_0	0.0532596	-0.0122417	10	10	pseudo_transcript_0	0.112336	-0.0239094	10	10	pseudo_transcript_0	0.0810937	0.0379309	10	10	pseudo_transcript_0	0.0187392	0.0812769	10	10	pseudo_transcript_0	0.0209097	0.069086	10	10	pseudo_transcript_0	0.211016	0.00664706	10	10	pseudo_transcript_0	0.381592	0.0726132	10	10	pseudo_transcript_0	0.252604	0.0209374	10	10
pseudo_15045	pseudo_transcript_0	0.142461	0.00518458	9	9	pseudo_transcript_0	0.20508	0.0133405	9	9	pseudo_transcript_0	0.0920499	0.00601211	9	9	pseudo_transcript_0	0.302642	-0.0186068	9	9	pseudo_transcript_0	0.747848	-0.0245594	9	9	pseudo_transcript_0	0.335165	-0.0106018	9	9	pseudo_transcript_0	0.813704	-0.0194412	9	9	pseudo_transcript_0	0.441017	0.0101464	9	9	pseudo_transcript_0	0.675821	-0.0076125	9	9
pseudo_15046	pseudo_transcript_0	0.816053	-0.0014293	9	9	pseudo_transcript_0	0.690178	-0.0045184	9	9	pseudo_transcript_0	0.611826	0.00309664	9	9	pseudo_transcript_0	0.192331	-0.05588	9	9	pseudo_transcript_0	0.335923	-0.0368835	9	9	pseudo_transcript_0	0.184235	-0.0541291	9	9	pseudo_transcript_0	0.160436	-0.0613062	9	9	pseudo_transcript_0	0.175914	-0.0726893	9	9	pseudo_transcript_0	0.0731521	-0.0564606	9	9
pseudo_15047	pseudo_transcript_0	0.503357	-0.0073383	10	10	pseudo_transcript_0	0.964748	-0.0047583	10	10	pseudo_transcript_0	0.360128	0.00717035	10	10	pseudo_transcript_0	0.344166	0.0955889	10	10	pseudo_transcript_0	0.86444	0.0152507	10	10	pseudo_transcript_0	0.396807	0.0268413	10	10	pseudo_transcript_0	0.349058	0.0860248	10	10	pseudo_transcript_0	0.901197	-0.0156328	10	10	pseudo_transcript_0	0.257802	-0.0184097	10	10
pseudo_15048	pseudo_transcript_0	0.636404	0.00894783	9	9	pseudo_transcript_0	0.428766	0.018956	9	9	pseudo_transcript_0	0.364042	0.00723925	9	9	pseudo_transcript_0	0.238205	-0.0357394	9	9	pseudo_transcript_0	0.0816677	-0.0574064	9	9	pseudo_transcript_0	0.053759	-0.0449986	9	9	pseudo_transcript_0	0.291547	-0.0198041	9	9	pseudo_transcript_0	0.399481	-0.042004	9	9	pseudo_transcript_0	0.232391	-0.031473	9	9
pseudo_15049	pseudo_transcript_0	0.150779	0.00822841	10	10	pseudo_transcript_0	0.598943	0.0109961	10	10	pseudo_transcript_0	0.389487	0.0129612	10	10	pseudo_transcript_0	0.279848	-0.0201207	10	10	pseudo_transcript_0	0.160207	-0.050973	10	10	pseudo_transcript_0	0.196879	-0.0501719	10	10	pseudo_transcript_0	0.994807	0.0135047	10	10	pseudo_transcript_0	0.222786	-0.0294226	10	10	pseudo_transcript_0	0.452776	-0.008869	10	10
pseudo_1505	pseudo_transcript_0	0.654602	0.00700768	10	10	pseudo_transcript_0	0.819587	-0.0142966	10	10	pseudo_transcript_0	0.731596	-0.0039308	10	10	pseudo_transcript_0	0.686586	0.020145	10	10	pseudo_transcript_0	0.0125872	0.037005	10	10	pseudo_transcript_0	0.270734	0.0307432	10	10	pseudo_transcript_0	0.548593	-0.0029532	10	10	pseudo_transcript_0	0.0437857	0.00615922	10	10	pseudo_transcript_0	0.082276	-0.0004245	10	10
pseudo_15050	pseudo_transcript_1	0.02831	-0.0105026	10	10	pseudo_transcript_0	0.0848014	-0.0113649	9	9	pseudo_transcript_1	0.0722141	-0.0093142	10	10	pseudo_transcript_1	0.483135	-0.0169302	10	10	pseudo_transcript_0	0.359192	0.0135026	9	9	pseudo_transcript_0	0.479833	-0.0220323	9	9	pseudo_transcript_1	0.31494	-0.0728273	10	10	pseudo_transcript_1	0.42546	-0.0086881	10	10	pseudo_transcript_1	0.28812	-0.0453023	10	10
pseudo_15051	pseudo_transcript_0	0.570799	-0.0198116	10	10	pseudo_transcript_0	0.606255	-0.0142371	10	10	pseudo_transcript_0	0.739867	-0.0059917	10	10	pseudo_transcript_0	0.830245	0.00341977	10	10	pseudo_transcript_0	0.954383	-0.0263545	10	10	pseudo_transcript_0	0.685646	-0.0129151	10	10	pseudo_transcript_0	0.378269	-0.0197614	10	10	pseudo_transcript_0	0.699889	0.00968269	10	10	pseudo_transcript_0	0.288523	-0.0067128	10	10
pseudo_15052	pseudo_transcript_0	0.04049	-0.0198656	9	9	pseudo_transcript_0	0.920063	0.00850358	9	9	pseudo_transcript_0	0.174186	-0.0035476	9	9	pseudo_transcript_0	0.186808	0.0235804	9	9	pseudo_transcript_0	0.512698	-0.0016904	9	9	pseudo_transcript_0	0.777797	0.0165328	9	9	pseudo_transcript_0	0.593669	-0.0412075	9	9	pseudo_transcript_0	0.89192	0.00916416	9	9	pseudo_transcript_0	0.728635	-0.0156978	9	9
pseudo_15053	pseudo_transcript_1	0.377517	-0.0052715	10	10	pseudo_transcript_0	0.690585	0.00298999	10	10	pseudo_transcript_0	0.452409	-0.006687	10	10	pseudo_transcript_0	0.142014	-0.0376569	10	10	pseudo_transcript_1	0.201564	-0.0490771	10	10	pseudo_transcript_0	0.119334	-0.0136017	10	10	pseudo_transcript_0	0.0660736	-0.0650512	10	10	pseudo_transcript_0	0.218714	-0.0328755	10	10	pseudo_transcript_0	0.0328069	-0.0411954	10	10
pseudo_15054	pseudo_transcript_0	0.252642	0.0047549	10	10	pseudo_transcript_0	0.392004	-0.0006385	10	10	pseudo_transcript_0	0.235191	0.0026452	10	10	pseudo_transcript_0	0.677475	-0.0109526	10	10	pseudo_transcript_0	0.458162	-0.0260553	10	10	pseudo_transcript_0	0.347765	-0.0141755	10	10	pseudo_transcript_0	0.897242	0.0267531	10	10	pseudo_transcript_0	0.418447	-0.033998	10	10	pseudo_transcript_0	0.688561	-0.003624	10	10
pseudo_15055	pseudo_transcript_0	0.92189	-0.010104	10	10	pseudo_transcript_0	0.68471	-0.0045494	10	10	pseudo_transcript_0	0.929219	0.00463107	10	10	pseudo_transcript_0	0.57513	0.0244482	10	10	pseudo_transcript_0	0.678206	0.0116879	10	10	pseudo_transcript_0	0.527301	0.0139278	10	10	pseudo_transcript_0	0.69515	0.0247593	10	10	pseudo_transcript_0	0.57361	-0.0057832	10	10	pseudo_transcript_0	0.749264	0.0438392	10	10
pseudo_15056	pseudo_transcript_0	0.322103	0.00774277	10	10	pseudo_transcript_0	0.116742	0.0143311	10	10	pseudo_transcript_0	0.117318	0.014827	10	10	pseudo_transcript_0	0.572713	-0.0134662	10	10	pseudo_transcript_0	0.430527	-0.0336594	10	10	pseudo_transcript_0	0.343671	-0.0100209	10	10	pseudo_transcript_0	0.525281	-0.0196595	10	10	pseudo_transcript_0	0.788373	0.0119555	10	10	pseudo_transcript_0	0.64972	0.0105198	10	10
pseudo_15057	pseudo_transcript_0	0.260328	-0.0081337	10	10	pseudo_transcript_0	0.828792	0.0216107	10	10	pseudo_transcript_0	0.571973	-0.0062738	10	10	pseudo_transcript_0	0.154539	0.0712559	10	10	pseudo_transcript_0	0.720008	-0.0165287	10	10	pseudo_transcript_0	0.458563	0.0225176	10	10	pseudo_transcript_0	0.302982	0.0196954	10	10	pseudo_transcript_0	0.993861	-0.0264449	10	10	pseudo_transcript_0	0.648441	0.0134221	10	10
pseudo_15058	pseudo_transcript_1	0.575834	-0.0241459	10	10	pseudo_transcript_0	0.573017	0.00256804	10	10	pseudo_transcript_0	0.362468	-0.0014263	10	10	pseudo_transcript_1	0.644687	0.0215814	10	10	pseudo_transcript_1	0.904347	-0.000128	10	10	pseudo_transcript_0	0.823949	-0.0073814	10	10	pseudo_transcript_1	0.321972	-0.0144744	10	10	pseudo_transcript_0	0.699122	-0.0103002	10	10	pseudo_transcript_1	0.645247	-0.0077807	10	10
pseudo_15059	pseudo_transcript_0	0.957186	0.00478362	10	10	pseudo_transcript_0	0.790645	0.00809296	10	10	pseudo_transcript_0	0.963215	0.00839816	10	10	pseudo_transcript_0	0.216768	0.0295121	10	10	pseudo_transcript_0	0.737332	0.00227834	10	10	pseudo_transcript_0	0.379854	0.00710712	10	10	pseudo_transcript_0	0.1623	0.0177287	10	10	pseudo_transcript_0	0.594648	0.0151566	10	10	pseudo_transcript_0	0.295308	0.0283802	10	10
pseudo_1506	pseudo_transcript_1	0.0829617	0.0240426	10	10	pseudo_transcript_0	0.218769	0.00488416	10	10	pseudo_transcript_1	0.0486253	0.0035591	10	10	pseudo_transcript_1	0.0377019	-0.0621525	10	10	pseudo_transcript_1	0.337254	0.0103584	10	10	pseudo_transcript_1	0.0604198	-0.0267125	10	10	pseudo_transcript_1	0.343302	-0.0213861	10	10	pseudo_transcript_0	0.699231	-0.0212015	10	10	pseudo_transcript_1	0.346224	-0.0220127	10	10
pseudo_15060	pseudo_transcript_0	0.0145637	-0.0242455	10	10	pseudo_transcript_0	0.222557	0.0184887	10	10	pseudo_transcript_0	0.340097	-0.0104592	10	10	pseudo_transcript_0	0.137651	0.0309099	10	10	pseudo_transcript_0	0.850398	0.00972762	10	10	pseudo_transcript_0	0.309345	0.0366421	10	10	pseudo_transcript_0	0.519222	-0.0044534	10	10	pseudo_transcript_0	0.122707	0.0257032	10	10	pseudo_transcript_0	0.618894	0.0129282	10	10
pseudo_15061	pseudo_transcript_0	0.843832	-0.0177385	10	10	pseudo_transcript_0	0.0296022	0.00476941	10	10	pseudo_transcript_0	0.143003	-0.0007973	10	10	pseudo_transcript_0	0.0705219	0.0639035	10	10	pseudo_transcript_0	0.820736	0.0140547	10	10	pseudo_transcript_0	0.320045	0.0233239	10	10	pseudo_transcript_0	0.0966846	0.0260308	10	10	pseudo_transcript_0	0.139895	0.0485156	10	10	pseudo_transcript_0	0.0741578	0.0451127	10	10
pseudo_15062	pseudo_transcript_0	1	-0.0115893	10	10	pseudo_transcript_0	0.217939	0.00661613	10	10	pseudo_transcript_0	0.518973	0.00370612	10	10	pseudo_transcript_0	0.59751	-0.0167375	10	10	pseudo_transcript_0	0.0523373	-0.0500243	10	10	pseudo_transcript_0	0.0919809	-0.0161028	10	10	pseudo_transcript_0	0.342173	-0.0184518	10	10	pseudo_transcript_0	0.130649	-0.0156764	10	10	pseudo_transcript_0	0.257055	-0.0197907	10	10
pseudo_15063	pseudo_transcript_0	0.00929202	0.0267717	9	9	pseudo_transcript_0	0.199673	0.00453105	9	9	pseudo_transcript_0	0.00849416	0.0165312	9	9	pseudo_transcript_0	0.341142	-0.0466406	9	9	pseudo_transcript_0	0.377609	0.0257219	9	9	pseudo_transcript_0	0.951657	-0.010585	9	9	pseudo_transcript_0	0.21136	0.0241149	9	9	pseudo_transcript_0	0.0344009	0.046569	9	9	pseudo_transcript_0	0.0265109	0.0200306	9	9
pseudo_15064	pseudo_transcript_0	0.137109	-0.0019562	9	9	pseudo_transcript_0	0.464494	-0.0169229	9	9	pseudo_transcript_0	0.120487	-0.0071066	9	9	pseudo_transcript_0	0.930071	0.0270054	9	9	pseudo_transcript_0	0.154093	0.0311791	9	9	pseudo_transcript_0	0.287719	0.0240631	9	9	pseudo_transcript_0	0.814188	-0.0225198	9	9	pseudo_transcript_0	0.659094	0.0173306	9	9	pseudo_transcript_0	0.896469	0.015393	9	9
pseudo_15065	pseudo_transcript_0	0.45701	-0.0070362	8	8	pseudo_transcript_0	0.551999	0.0157243	8	8	pseudo_transcript_0	0.355016	0.0082576	8	8	pseudo_transcript_0	0.974014	-0.0280753	8	8	pseudo_transcript_0	0.0444545	-0.0690177	8	8	pseudo_transcript_0	0.134762	-0.0489205	8	8	pseudo_transcript_0	0.874722	-0.0086587	8	8	pseudo_transcript_0	0.0538898	-0.0466631	8	8	pseudo_transcript_0	0.170406	-0.0299898	8	8
pseudo_15066	pseudo_transcript_0	0.284216	0.00892486	10	10	pseudo_transcript_0	0.501138	0.00143445	10	10	pseudo_transcript_0	0.755596	0.00608638	10	10	pseudo_transcript_0	0.065828	-0.0044822	10	10	pseudo_transcript_0	0.76244	-0.021286	10	10	pseudo_transcript_0	0.336022	-0.0009548	10	10	pseudo_transcript_0	0.651208	0.0187965	10	10	pseudo_transcript_0	0.565375	-0.0338167	10	10	pseudo_transcript_0	0.457786	-0.0215022	10	10
pseudo_15067	pseudo_transcript_0	0.358323	0.00471168	10	10	pseudo_transcript_0	0.989032	0.00737187	10	10	pseudo_transcript_0	0.468083	0.00432529	10	10	pseudo_transcript_0	0.124454	-0.0638324	10	10	pseudo_transcript_0	0.763116	-0.0655342	10	10	pseudo_transcript_0	0.232649	-0.0397542	10	10	pseudo_transcript_0	0.522199	-0.0474457	10	10	pseudo_transcript_0	0.68591	-0.0400538	10	10	pseudo_transcript_0	0.500474	-0.0437497	10	10
pseudo_15068	pseudo_transcript_0	0.99469	0.00747905	10	10	pseudo_transcript_0	0.706449	-0.00606	10	10	pseudo_transcript_0	0.732488	-0.0014228	10	10	pseudo_transcript_0	0.651491	-0.025712	10	10	pseudo_transcript_0	0.707988	-0.0211131	10	10	pseudo_transcript_0	0.865709	-0.0412955	10	10	pseudo_transcript_0	0.580281	-0.0479954	10	10	pseudo_transcript_0	0.757008	-0.0196498	10	10	pseudo_transcript_0	0.70764	-0.0187606	10	10
pseudo_15069	pseudo_transcript_0	0.05571	0.0207896	10	10	pseudo_transcript_0	0.477369	-0.0158828	10	10	pseudo_transcript_0	0.371605	0.0102281	10	10	pseudo_transcript_0	0.771409	-0.0254076	10	10	pseudo_transcript_0	0.357191	-0.0098672	10	10	pseudo_transcript_0	0.514981	-0.0179134	10	10	pseudo_transcript_0	0.163459	0.0567745	10	10	pseudo_transcript_0	0.076079	-0.0395762	10	10	pseudo_transcript_0	0.762556	-0.0114853	10	10
pseudo_1507	pseudo_transcript_0	0.0992362	0.00670472	10	10	pseudo_transcript_0	0.528513	0.0029865	10	10	pseudo_transcript_0	0.181072	0.00784008	10	10	pseudo_transcript_0	0.534999	-0.0289521	10	10	pseudo_transcript_0	0.702718	-0.0237666	10	10	pseudo_transcript_0	0.58068	-0.0205134	10	10	pseudo_transcript_0	0.538777	0.0187656	10	10	pseudo_transcript_0	0.730484	0.00341021	10	10	pseudo_transcript_0	0.795973	0.00671613	10	10
pseudo_15070	pseudo_transcript_0	0.00820848	0.0174251	9	9	pseudo_transcript_0	0.406126	0.00582086	9	9	pseudo_transcript_0	0.0232832	0.0143314	9	9	pseudo_transcript_0	0.159364	-0.0518454	9	9	pseudo_transcript_0	0.739598	0.00306717	9	9	pseudo_transcript_0	0.401078	-0.0199215	9	9	pseudo_transcript_0	0.810801	0.0187646	9	9	pseudo_transcript_0	0.540033	0.0158111	9	9	pseudo_transcript_0	0.503466	0.0102916	9	9
pseudo_15071	pseudo_transcript_0	0.843601	0.00256176	10	10	pseudo_transcript_0	0.851441	-0.0435729	10	10	pseudo_transcript_0	0.937236	-0.0237904	10	10	pseudo_transcript_0	0.922733	0.0133425	10	10	pseudo_transcript_0	0.98349	-0.0067243	10	10	pseudo_transcript_0	0.776087	-0.001995	10	10	pseudo_transcript_0	0.86375	-0.0058675	10	10	pseudo_transcript_0	0.631735	-0.0986752	10	10	pseudo_transcript_0	0.69293	-0.0466145	10	10
pseudo_15072	pseudo_transcript_0	0.533475	0.00117975	8	8	pseudo_transcript_0	0.667226	-0.0052217	8	8	pseudo_transcript_0	0.473618	-0.0058128	8	8	pseudo_transcript_0	0.356965	-0.0241577	8	8	pseudo_transcript_0	0.440227	-0.01519	8	8	pseudo_transcript_0	0.263001	-0.0138357	8	8	pseudo_transcript_0	0.198169	-0.0645657	8	8	pseudo_transcript_0	0.207851	-0.025621	8	8	pseudo_transcript_0	0.131527	-0.0511852	8	8
pseudo_15073	pseudo_transcript_0	0.443888	-0.0119108	10	10	pseudo_transcript_0	0.948732	0.00584655	10	10	pseudo_transcript_0	0.673967	-0.0059456	10	10	pseudo_transcript_0	0.984311	-0.0097188	10	10	pseudo_transcript_0	0.308963	-0.0534249	10	10	pseudo_transcript_0	0.429627	-0.0183314	10	10	pseudo_transcript_0	0.456366	-0.0175523	10	10	pseudo_transcript_0	0.222955	-0.048166	10	10	pseudo_transcript_0	0.180267	-0.0373183	10	10
pseudo_15074	pseudo_transcript_0	0.942818	-0.0230419	10	10	pseudo_transcript_0	0.181908	-0.0148586	10	10	pseudo_transcript_0	0.156672	-0.0132602	10	10	pseudo_transcript_0	0.276376	0.017652	10	10	pseudo_transcript_0	0.028556	0.0539558	10	10	pseudo_transcript_0	0.0287721	0.0138576	10	10	pseudo_transcript_0	0.630145	-0.0181997	10	10	pseudo_transcript_0	0.211541	0.00979672	10	10	pseudo_transcript_0	0.567256	0.0168455	10	10
pseudo_15075	pseudo_transcript_0	0.873913	-0.0015157	10	10	pseudo_transcript_0	0.782573	-0.0076783	10	10	pseudo_transcript_0	0.987577	-0.0126567	10	10	pseudo_transcript_0	0.466504	-0.015355	10	10	pseudo_transcript_0	0.355649	-0.0431967	10	10	pseudo_transcript_0	0.272284	-0.0366474	10	10	pseudo_transcript_0	0.280972	-0.0093506	10	10	pseudo_transcript_0	0.445316	-0.047802	10	10	pseudo_transcript_0	0.180267	-0.0191227	10	10
pseudo_15076	pseudo_transcript_0	0.295835	0.00611657	9	9	pseudo_transcript_0	0.681242	-0.0059907	9	9	pseudo_transcript_0	0.567616	-0.0040897	9	9	pseudo_transcript_0	0.0298496	-0.0715238	9	9	pseudo_transcript_0	0.313797	-0.0518286	9	9	pseudo_transcript_0	0.0383915	-0.0554114	9	9	pseudo_transcript_0	0.170176	-0.0748001	9	9	pseudo_transcript_0	0.119243	-0.0619992	9	9	pseudo_transcript_0	0.135465	-0.0683996	9	9
pseudo_15077	pseudo_transcript_0	0.0751412	-0.0206867	10	10	pseudo_transcript_0	0.396434	-0.0076791	10	10	pseudo_transcript_0	0.0954613	-0.0170682	10	10	pseudo_transcript_0	0.988793	0.00842547	10	10	pseudo_transcript_0	0.340389	-0.0006439	10	10	pseudo_transcript_0	0.578043	-0.014876	10	10	pseudo_transcript_0	0.193031	-0.0288705	10	10	pseudo_transcript_0	0.972732	-0.0056408	10	10	pseudo_transcript_0	0.517201	-0.0351169	10	10
pseudo_15078	pseudo_transcript_0	0.32865	-0.0081745	10	10	pseudo_transcript_0	0.752544	-0.0037863	10	10	pseudo_transcript_0	0.924506	-0.0093405	10	10	pseudo_transcript_0	0.664003	-0.0143009	10	10	pseudo_transcript_0	0.854455	-0.0050411	10	10	pseudo_transcript_0	0.584136	0.00853328	10	10	pseudo_transcript_0	0.557701	-0.0744419	10	10	pseudo_transcript_0	0.848152	-0.0156662	10	10	pseudo_transcript_0	0.876713	-0.0250475	10	10
pseudo_15079	pseudo_transcript_0	0.452651	-0.002301	10	10	pseudo_transcript_0	0.40106	-0.0067262	10	10	pseudo_transcript_1	0.247095	0.00477315	10	10	pseudo_transcript_1	0.614239	0.00967487	10	10	pseudo_transcript_0	0.290033	0.0247985	10	10	pseudo_transcript_0	0.392691	0.0219036	10	10	pseudo_transcript_1	0.780924	-0.000731	10	10	pseudo_transcript_0	0.410072	0.0130398	10	10	pseudo_transcript_1	0.616806	-0.0010511	10	10
pseudo_1508	pseudo_transcript_0	0.724627	-0.0093775	10	10	pseudo_transcript_0	0.299364	0.00585781	10	10	pseudo_transcript_0	0.69949	-0.0038115	10	10	pseudo_transcript_0	0.795263	-0.0065732	10	10	pseudo_transcript_0	0.186498	0.0162032	10	10	pseudo_transcript_0	0.525366	0.00811116	10	10	pseudo_transcript_0	0.685773	-0.0256535	10	10	pseudo_transcript_0	0.0326919	0.0422457	10	10	pseudo_transcript_0	0.490353	0.0144061	10	10
pseudo_15080	pseudo_transcript_0	0.0958275	-0.0123372	10	10	pseudo_transcript_0	0.240066	-0.0120394	10	10	pseudo_transcript_0	0.0527618	-0.0148084	10	10	pseudo_transcript_0	0.196787	0.0139675	10	10	pseudo_transcript_0	0.654563	0.00440704	10	10	pseudo_transcript_0	0.276056	0.0189945	10	10	pseudo_transcript_0	0.735342	-0.0169127	10	10	pseudo_transcript_0	0.520356	-0.0161708	10	10	pseudo_transcript_0	0.420292	-0.0087533	10	10
pseudo_15081	pseudo_transcript_0	0.479058	-0.0247399	10	10	pseudo_transcript_0	0.542824	0.011827	10	10	pseudo_transcript_0	0.570562	-0.0048213	10	10	pseudo_transcript_0	0.0450853	0.0591977	10	10	pseudo_transcript_0	0.768192	-0.0111178	10	10	pseudo_transcript_0	0.208218	0.0344963	10	10	pseudo_transcript_0	0.219227	0.0365541	10	10	pseudo_transcript_0	0.83034	0.0455185	10	10	pseudo_transcript_0	0.355558	0.0339596	10	10
pseudo_15082	pseudo_transcript_0	0.460162	-0.0040841	10	10	pseudo_transcript_0	0.884707	0.011113	10	10	pseudo_transcript_0	0.601778	0.00298608	10	10	pseudo_transcript_0	0.88631	0.0233242	10	10	pseudo_transcript_0	0.630212	-0.0205032	10	10	pseudo_transcript_0	0.860349	0.0134383	10	10	pseudo_transcript_0	0.721673	0.0201757	10	10	pseudo_transcript_0	0.473782	0.011594	10	10	pseudo_transcript_0	0.444613	-0.0058727	10	10
pseudo_15083	pseudo_transcript_0	0.207064	0.00523376	10	10	pseudo_transcript_0	0.965926	-0.0141496	10	10	pseudo_transcript_0	0.589854	0.00164515	10	10	pseudo_transcript_0	0.630645	0.00046411	10	10	pseudo_transcript_0	0.939438	-0.0313464	10	10	pseudo_transcript_0	0.780406	-0.0161357	10	10	pseudo_transcript_0	0.529438	0.0430721	10	10	pseudo_transcript_0	0.725927	-0.0682353	10	10	pseudo_transcript_0	0.945305	-0.013787	10	10
pseudo_15084	pseudo_transcript_0	0.817264	-0.0051827	9	9	pseudo_transcript_0	0.896226	0.00820706	9	9	pseudo_transcript_0	0.97381	-0.0042592	9	9	pseudo_transcript_0	0.92425	-0.0047029	9	9	pseudo_transcript_0	0.71759	-0.0065996	9	9	pseudo_transcript_0	0.808875	-0.0051486	9	9	pseudo_transcript_0	0.874224	-0.0305233	9	9	pseudo_transcript_0	0.705558	0.0119407	9	9	pseudo_transcript_0	0.71157	-0.0065566	9	9
pseudo_15085	pseudo_transcript_0	0.525104	-0.0088437	10	10	pseudo_transcript_0	0.802167	-0.0043832	10	10	pseudo_transcript_0	0.427129	-0.0092866	10	10	pseudo_transcript_0	0.153088	-0.0049038	10	10	pseudo_transcript_0	0.936969	0.018352	10	10	pseudo_transcript_0	0.763624	-0.0191324	10	10	pseudo_transcript_0	0.0405901	-0.0508053	10	10	pseudo_transcript_0	0.846181	-0.0258391	10	10	pseudo_transcript_0	0.218924	-0.0277535	10	10
pseudo_15086	pseudo_transcript_0	0.038024	-0.0263123	9	9	pseudo_transcript_0	0.638367	0.00610075	9	9	pseudo_transcript_0	0.284071	-0.0170537	9	9	pseudo_transcript_0	0.0956588	0.0448745	9	9	pseudo_transcript_0	0.989929	-0.000147	9	9	pseudo_transcript_0	0.194346	0.00651937	9	9	pseudo_transcript_0	0.78036	0.00873337	9	9	pseudo_transcript_0	0.984193	0.0178446	9	9	pseudo_transcript_0	0.767933	0.0161652	9	9
pseudo_15087	pseudo_transcript_0	0.00565856	-0.0248461	10	10	pseudo_transcript_0	0.455212	0.00751284	10	10	pseudo_transcript_0	0.219328	-0.0159096	10	10	pseudo_transcript_0	0.00203173	0.0479725	10	10	pseudo_transcript_0	0.392249	0.0380264	10	10	pseudo_transcript_0	0.00899448	0.036903	10	10	pseudo_transcript_0	0.40701	0.0101361	10	10	pseudo_transcript_0	0.0629239	0.0419422	10	10	pseudo_transcript_0	0.076492	0.0246812	10	10
pseudo_15088	pseudo_transcript_0	0.583019	0.00980896	10	10	pseudo_transcript_0	0.854339	0.00727319	10	10	pseudo_transcript_0	0.578851	0.00566831	10	10	pseudo_transcript_0	0.132362	-0.063389	10	10	pseudo_transcript_0	0.8438	0.0112488	10	10	pseudo_transcript_0	0.19884	-0.0139219	10	10	pseudo_transcript_0	0.179148	-0.0324159	10	10	pseudo_transcript_0	0.85883	0.0245356	10	10	pseudo_transcript_0	0.504439	-0.0135733	10	10
pseudo_15089	pseudo_transcript_0	0.0571101	-0.0092988	9	9	pseudo_transcript_0	0.274228	-0.0179721	10	10	pseudo_transcript_0	0.0566025	-0.0132873	9	9	pseudo_transcript_0	0.160578	0.0643701	10	10	pseudo_transcript_0	0.55971	-0.0157913	10	10	pseudo_transcript_0	0.305412	0.0476214	10	10	pseudo_transcript_0	0.380997	-0.0113877	10	10	pseudo_transcript_0	0.589432	-0.0185385	10	10	pseudo_transcript_0	0.548339	-0.0167548	10	10
pseudo_1509	pseudo_transcript_0	0.126445	0.00114378	9	9	pseudo_transcript_0	0.146538	0.0208142	9	9	pseudo_transcript_0	0.0828476	0.0094874	9	9	pseudo_transcript_0	0.143932	-0.0617149	9	9	pseudo_transcript_0	0.423963	-0.031852	9	9	pseudo_transcript_0	0.230012	-0.040858	9	9	pseudo_transcript_0	0.957339	-0.0311659	9	9	pseudo_transcript_0	0.913292	0.00961114	9	9	pseudo_transcript_0	0.974703	-0.0295652	9	9
pseudo_15090	pseudo_transcript_0	0.171261	-0.0261195	10	10	pseudo_transcript_0	0.771695	0.00618933	10	10	pseudo_transcript_0	0.108759	-0.0048355	10	10	pseudo_transcript_0	0.394498	0.0184096	10	10	pseudo_transcript_0	0.619538	0.0119028	10	10	pseudo_transcript_0	0.34352	0.010582	10	10	pseudo_transcript_0	0.828425	-0.0282767	10	10	pseudo_transcript_0	0.401215	0.00066215	10	10	pseudo_transcript_0	0.661278	-0.0225809	10	10
pseudo_15091	pseudo_transcript_0	0.200955	0.0254428	10	10	pseudo_transcript_0	0.114688	0.0141863	10	10	pseudo_transcript_0	0.021287	0.0186397	10	10	pseudo_transcript_0	0.320646	0.00383702	10	10	pseudo_transcript_0	0.438872	-0.0069066	10	10	pseudo_transcript_0	0.934677	0.0096329	10	10	pseudo_transcript_0	0.0611524	0.0863122	10	10	pseudo_transcript_0	0.994687	0.0320704	10	10	pseudo_transcript_0	0.341541	0.0697245	10	10
pseudo_15092	pseudo_transcript_0	0.809395	-0.007663	7	7	pseudo_transcript_0	0.154991	0.00920543	8	8	pseudo_transcript_0	0.459872	0.0003071	7	7	pseudo_transcript_0	0.983497	-0.0662469	7	7	pseudo_transcript_0	0.231828	-0.0052608	7	7	pseudo_transcript_0	0.939111	-0.002898	6	6	pseudo_transcript_0	0.72789	-0.0593202	7	7	pseudo_transcript_0	0.54581	-0.0369851	7	7	pseudo_transcript_0	0.767999	-0.0424561	7	7
pseudo_15093	pseudo_transcript_0	0.705859	0.00203795	10	10	pseudo_transcript_0	0.314477	-0.0113846	10	10	pseudo_transcript_0	0.809573	0.00359292	10	10	pseudo_transcript_0	0.875345	0.0134495	10	10	pseudo_transcript_0	0.716914	0.00694262	10	10	pseudo_transcript_0	0.789521	-0.0143413	10	10	pseudo_transcript_0	0.705014	-0.0066281	10	10	pseudo_transcript_0	0.877578	0.0010678	10	10	pseudo_transcript_0	0.790946	0.0117856	10	10
pseudo_15094	pseudo_transcript_0	0.294174	0.00649163	10	10	pseudo_transcript_0	0.954147	0.00402365	10	10	pseudo_transcript_0	0.609856	0.007212	10	10	pseudo_transcript_0	0.63075	-0.0141771	10	10	pseudo_transcript_0	0.868626	-0.0330838	10	10	pseudo_transcript_0	0.417096	0.00557023	10	10	pseudo_transcript_0	0.995987	0.0286272	10	10	pseudo_transcript_0	0.513275	-0.0189042	10	10	pseudo_transcript_0	0.811332	-0.011555	10	10
pseudo_15095	pseudo_transcript_0	0.448567	0.0173163	10	10	pseudo_transcript_0	0.0244197	-0.0139305	10	10	pseudo_transcript_0	0.157367	0.00636137	10	10	pseudo_transcript_0	0.710224	-0.0111852	10	10	pseudo_transcript_0	0.518602	0.0338387	10	10	pseudo_transcript_0	0.541929	0.0130641	10	10	pseudo_transcript_0	0.632143	0.010906	10	10	pseudo_transcript_0	0.233813	-0.0100902	10	10	pseudo_transcript_0	0.739846	-0.0085015	10	10
pseudo_15096	pseudo_transcript_1	0.329823	0.00112551	10	10	pseudo_transcript_0	0.378095	-0.0130899	10	10	pseudo_transcript_1	0.381207	0.00317357	10	10	pseudo_transcript_0	0.335118	0.0346776	10	10	pseudo_transcript_0	0.663766	0.0157996	10	10	pseudo_transcript_0	0.369488	0.0107779	10	10	pseudo_transcript_0	0.212857	0.0110269	10	10	pseudo_transcript_0	0.728371	-0.0101202	10	10	pseudo_transcript_0	0.523933	0.00501057	10	10
pseudo_15097	pseudo_transcript_0	0.0499576	0.0327474	10	10	pseudo_transcript_0	0.613711	0.00613129	10	10	pseudo_transcript_0	0.0320422	0.0179953	10	10	pseudo_transcript_0	0.124055	-0.0692351	10	10	pseudo_transcript_0	0.291315	-0.0152456	10	10	pseudo_transcript_0	0.0676955	-0.0413196	10	10	pseudo_transcript_0	0.443765	-0.0149994	10	10	pseudo_transcript_0	0.446553	-0.0090926	10	10	pseudo_transcript_0	0.781602	-0.0108927	10	10
pseudo_15098	pseudo_transcript_0	0.406719	0.0161605	10	10	pseudo_transcript_0	0.46753	0.00918281	10	10	pseudo_transcript_0	0.169092	0.00524914	10	10	pseudo_transcript_0	0.295327	-0.0353465	10	10	pseudo_transcript_0	0.144343	-0.0252003	10	10	pseudo_transcript_0	0.117795	-0.0245094	10	10	pseudo_transcript_0	0.710074	-0.03784	10	10	pseudo_transcript_0	0.872447	-0.0283024	10	10	pseudo_transcript_0	0.792545	-0.0330712	10	10
pseudo_15099	pseudo_transcript_0	0.928469	-0.0120822	10	10	pseudo_transcript_0	0.248024	0.00452466	10	10	pseudo_transcript_0	0.487952	-0.0062191	10	10	pseudo_transcript_0	0.976881	-0.0460999	10	10	pseudo_transcript_0	0.560805	-0.01529	10	10	pseudo_transcript_0	0.634558	-0.0157562	10	10	pseudo_transcript_0	0.3515	-0.0111807	10	10	pseudo_transcript_0	0.758021	0.00681262	10	10	pseudo_transcript_0	0.371042	-0.0001892	10	10
pseudo_151	pseudo_transcript_0	0.670696	0.0116909	10	10	pseudo_transcript_0	0.344975	0.00234206	10	10	pseudo_transcript_0	0.41311	0.0040705	10	10	pseudo_transcript_0	0.711545	-0.036737	10	10	pseudo_transcript_0	0.952499	0.00621401	10	10	pseudo_transcript_0	0.958274	-0.011007	10	10	pseudo_transcript_0	0.886834	-0.0477047	10	10	pseudo_transcript_0	0.303824	-0.0014451	10	10	pseudo_transcript_0	0.456352	-0.016461	10	10
pseudo_1510	pseudo_transcript_0	0.986312	-0.0077239	10	10	pseudo_transcript_0	0.631052	0.00463883	10	10	pseudo_transcript_0	0.858644	0.00420133	10	10	pseudo_transcript_0	0.0941021	0.0489461	10	10	pseudo_transcript_0	0.522632	-0.005589	10	10	pseudo_transcript_0	0.149311	0.0334389	10	10	pseudo_transcript_0	0.0762319	0.0504815	10	10	pseudo_transcript_0	0.360001	0.0197085	10	10	pseudo_transcript_0	0.0821716	0.0345686	10	10
pseudo_15100	pseudo_transcript_0	0.858092	-0.0069827	10	10	pseudo_transcript_0	0.264742	-0.0029841	10	10	pseudo_transcript_0	0.479803	-0.0038495	10	10	pseudo_transcript_0	0.809783	-0.027061	10	10	pseudo_transcript_0	0.201459	0.0145105	10	10	pseudo_transcript_0	0.506977	0.00489843	10	10	pseudo_transcript_0	0.51358	-0.0112348	10	10	pseudo_transcript_0	0.931959	0.0362611	10	10	pseudo_transcript_0	0.711611	0.0169106	10	10
pseudo_15101	pseudo_transcript_0	0.539473	-0.0169492	10	10	pseudo_transcript_0	0.949438	0.00395558	10	10	pseudo_transcript_0	0.458859	-0.0066997	10	10	pseudo_transcript_0	0.420272	0.0258924	10	10	pseudo_transcript_0	0.888209	-0.0177201	10	10	pseudo_transcript_0	0.594358	0.0136016	10	10	pseudo_transcript_0	0.818064	0.00525215	10	10	pseudo_transcript_0	0.848847	-0.0168104	10	10	pseudo_transcript_0	0.815011	-0.0181996	10	10
pseudo_15102	pseudo_transcript_0	0.71125	0.00336879	10	10	pseudo_transcript_0	0.0265084	-0.02378	10	10	pseudo_transcript_0	0.152803	-0.0127951	10	10	pseudo_transcript_0	0.374218	0.00896764	10	10	pseudo_transcript_0	0.48049	0.0526462	10	10	pseudo_transcript_0	0.286512	0.0135483	10	10	pseudo_transcript_0	0.302288	0.021404	10	10	pseudo_transcript_0	0.43864	-0.0303686	10	10	pseudo_transcript_0	0.903176	-0.0117387	10	10
pseudo_15103	pseudo_transcript_0	0.459623	-0.0085309	10	10	pseudo_transcript_0	0.232232	0.00741274	10	10	pseudo_transcript_0	0.890426	0.00304041	10	10	pseudo_transcript_0	0.147389	0.0566662	10	10	pseudo_transcript_0	0.431652	0.00988181	10	10	pseudo_transcript_0	0.142089	0.0348565	10	10	pseudo_transcript_0	0.236859	0.0229268	10	10	pseudo_transcript_0	0.0639148	0.0346302	10	10	pseudo_transcript_0	0.0550601	0.0318936	10	10
pseudo_15104	pseudo_transcript_0	0.616952	0.00608103	10	10	pseudo_transcript_0	0.0550511	0.025156	10	10	pseudo_transcript_0	0.122975	0.0190591	10	10	pseudo_transcript_0	0.15501	-0.0438385	10	10	pseudo_transcript_0	0.0154951	-0.0519725	10	10	pseudo_transcript_0	0.0134451	-0.0387336	10	10	pseudo_transcript_0	0.349134	-0.0265256	10	10	pseudo_transcript_0	0.636374	-0.0212736	10	10	pseudo_transcript_0	0.422688	-0.0229262	10	10
pseudo_15105	pseudo_transcript_0	0.119258	-0.0136372	9	9	pseudo_transcript_0	0.620476	0.0136428	10	10	pseudo_transcript_0	0.391943	-0.0066032	9	9	pseudo_transcript_0	0.285145	0.0451767	10	10	pseudo_transcript_0	0.884123	-0.0198366	10	10	pseudo_transcript_0	0.486144	0.0172145	10	10	pseudo_transcript_0	0.729775	0.0366801	10	10	pseudo_transcript_0	0.981111	0.0297854	10	10	pseudo_transcript_0	0.722905	0.041502	10	10
pseudo_15106	pseudo_transcript_0	0.615599	-0.0090628	10	10	pseudo_transcript_0	0.34679	0.0054488	10	10	pseudo_transcript_0	0.540728	-0.0029357	10	10	pseudo_transcript_0	0.695744	-0.0013675	10	10	pseudo_transcript_0	0.0955061	-0.0505839	10	10	pseudo_transcript_0	0.318749	-0.0189157	10	10	pseudo_transcript_0	0.824968	-0.0197326	10	10	pseudo_transcript_0	0.323942	-0.0363786	10	10	pseudo_transcript_0	0.288389	-0.0162655	10	10
pseudo_15107	pseudo_transcript_0	0.388917	0.00745047	9	9	pseudo_transcript_0	0.701466	-0.0051066	9	9	pseudo_transcript_0	0.319468	-0.0043451	9	9	pseudo_transcript_0	0.54439	-0.0058198	9	9	pseudo_transcript_0	0.367334	0.00753861	9	9	pseudo_transcript_0	0.453814	-0.0134523	9	9	pseudo_transcript_0	0.461661	0.0207322	9	9	pseudo_transcript_0	0.538178	0.0298253	9	9	pseudo_transcript_0	0.503267	0.0241841	9	9
pseudo_15108	pseudo_transcript_0	0.330999	0.0196344	10	10	pseudo_transcript_0	0.315617	0.0128732	10	10	pseudo_transcript_0	0.103311	0.0110257	10	10	pseudo_transcript_0	0.171146	-0.0151814	10	10	pseudo_transcript_0	0.0411471	-0.0401835	10	10	pseudo_transcript_0	0.0301874	-0.0319975	10	10	pseudo_transcript_0	0.727886	0.0142507	10	10	pseudo_transcript_0	0.155708	-0.0193317	10	10	pseudo_transcript_0	0.189395	-0.0037983	10	10
pseudo_15109	pseudo_transcript_0	0.562019	0.00914224	9	9	pseudo_transcript_0	0.631036	0.00364932	9	9	pseudo_transcript_0	0.378426	0.00852933	9	9	pseudo_transcript_0	0.576403	0.0126874	9	9	pseudo_transcript_0	0.122031	-0.0364101	9	9	pseudo_transcript_0	0.441294	-0.0079188	9	9	pseudo_transcript_0	0.203103	0.0253727	9	9	pseudo_transcript_0	0.240439	-0.0488899	9	9	pseudo_transcript_0	0.941597	-0.0050726	9	9
pseudo_1511	pseudo_transcript_0	0.932231	-0.0089308	10	10	pseudo_transcript_0	0.941555	0.00181629	10	10	pseudo_transcript_0	0.832176	-0.0085414	10	10	pseudo_transcript_0	0.962499	0.0113861	10	10	pseudo_transcript_0	0.625074	-0.0213202	10	10	pseudo_transcript_0	0.964416	-0.0041481	10	10	pseudo_transcript_0	0.78934	-0.0035951	10	10	pseudo_transcript_0	0.893235	0.00825254	10	10	pseudo_transcript_0	0.956633	-0.0103915	10	10
pseudo_15110	pseudo_transcript_0	0.679016	0.00508503	10	10	pseudo_transcript_0	0.754453	0.00290274	10	10	pseudo_transcript_0	0.873108	0.005408	10	10	pseudo_transcript_0	0.929428	-0.0089289	10	10	pseudo_transcript_0	0.515638	0.00611947	10	10	pseudo_transcript_0	0.777905	-0.0046434	10	10	pseudo_transcript_0	0.791961	0.00466097	10	10	pseudo_transcript_0	0.841318	-0.0056825	10	10	pseudo_transcript_0	0.747467	0.00425645	10	10
pseudo_15111	pseudo_transcript_0	0.678258	-0.004482	10	10	pseudo_transcript_0	0.406888	-0.0044263	10	10	pseudo_transcript_0	0.839124	-0.0032488	10	10	pseudo_transcript_0	0.741505	-0.014296	10	10	pseudo_transcript_0	0.469525	0.00829069	10	10	pseudo_transcript_0	0.535858	0.00366408	10	10	pseudo_transcript_0	0.40209	0.00390533	10	10	pseudo_transcript_0	0.922553	-0.0091067	10	10	pseudo_transcript_0	0.745223	0.00981242	10	10
pseudo_15112	pseudo_transcript_0	0.64589	-0.0053276	9	9	pseudo_transcript_0	0.974889	0.0062689	9	9	pseudo_transcript_0	0.990271	0.00870796	9	9	pseudo_transcript_0	0.788862	-0.0020023	9	9	pseudo_transcript_0	0.200988	0.0386968	9	9	pseudo_transcript_0	0.548085	0.016771	9	9	pseudo_transcript_0	0.713761	0.0097727	9	9	pseudo_transcript_0	0.20138	0.0500964	9	9	pseudo_transcript_0	0.375185	0.0354166	9	9
pseudo_15113	pseudo_transcript_0	0.43714	-0.016807	10	10	pseudo_transcript_0	0.284011	0.0208399	10	10	pseudo_transcript_0	0.740763	0.00680195	10	10	pseudo_transcript_0	0.170038	0.0649352	10	10	pseudo_transcript_0	0.346109	0.0220342	10	10	pseudo_transcript_0	0.238383	0.0536352	10	10	pseudo_transcript_0	0.485579	0.0491233	10	10	pseudo_transcript_0	0.0328976	0.0302318	10	10	pseudo_transcript_0	0.12328	0.0303181	10	10
pseudo_15114	pseudo_transcript_0	0.693699	0.00628408	10	10	pseudo_transcript_0	0.821081	0.00568399	10	10	pseudo_transcript_0	0.663602	0.00711972	10	10	pseudo_transcript_0	0.244044	0.0243822	10	10	pseudo_transcript_0	0.842643	0.0263126	10	10	pseudo_transcript_0	0.43136	0.0230334	10	10	pseudo_transcript_0	0.0541483	0.0417626	10	10	pseudo_transcript_0	0.351752	0.00860404	10	10	pseudo_transcript_0	0.0761969	0.0166795	10	10
pseudo_15115	pseudo_transcript_0	0.228361	0.00937769	10	10	pseudo_transcript_0	0.515924	-0.0072097	10	10	pseudo_transcript_0	0.805897	0.00698161	10	10	pseudo_transcript_0	0.331866	-0.0276824	10	10	pseudo_transcript_0	0.654563	0.0194129	10	10	pseudo_transcript_0	0.757753	-0.0102137	10	10	pseudo_transcript_0	0.886834	-0.0082814	10	10	pseudo_transcript_0	0.970962	-0.0025743	10	10	pseudo_transcript_0	0.906932	0.0066752	10	10
pseudo_15116	pseudo_transcript_0	0.807327	0.00494104	10	10	pseudo_transcript_0	0.146017	-0.0050572	10	10	pseudo_transcript_0	0.54171	0.00038237	10	10	pseudo_transcript_0	0.197557	-0.0716438	10	10	pseudo_transcript_0	0.0401891	-0.0607244	10	10	pseudo_transcript_0	0.0052017	-0.042794	10	10	pseudo_transcript_0	0.265179	-0.0908162	10	10	pseudo_transcript_0	0.0209778	-0.0519855	10	10	pseudo_transcript_0	0.0228405	-0.0641384	10	10
pseudo_15117	pseudo_transcript_0	0.705089	-0.0065583	10	10	pseudo_transcript_0	0.512683	-0.0125481	10	10	pseudo_transcript_0	0.333087	-0.0107075	10	10	pseudo_transcript_0	0.591674	-0.0065751	10	10	pseudo_transcript_0	0.29902	0.0454523	10	10	pseudo_transcript_0	0.866175	0.0330792	10	10	pseudo_transcript_0	0.328007	-0.0079466	10	10	pseudo_transcript_0	0.61624	0.0112289	10	10	pseudo_transcript_0	0.780919	0.00727052	10	10
pseudo_15118	pseudo_transcript_0	0.4381	-0.0066051	10	10	pseudo_transcript_0	0.537935	-0.0093742	10	10	pseudo_transcript_0	0.564734	-0.0192424	10	10	pseudo_transcript_0	0.235766	-0.037437	10	10	pseudo_transcript_0	0.00841925	-0.0673595	10	10	pseudo_transcript_0	0.028406	-0.0643262	10	10	pseudo_transcript_0	0.0273232	-0.069942	10	10	pseudo_transcript_0	0.00152344	-0.0838709	10	10	pseudo_transcript_0	0.00154539	-0.0740085	10	10
pseudo_15119	pseudo_transcript_0	0.700262	-0.0067139	10	10	pseudo_transcript_0	0.377695	-0.0253234	10	10	pseudo_transcript_0	0.312055	-0.0030243	10	10	pseudo_transcript_0	0.292742	0.0531341	10	10	pseudo_transcript_0	0.695057	-0.009086	10	10	pseudo_transcript_0	0.541929	0.0142402	10	10	pseudo_transcript_0	0.148537	0.0500789	10	10	pseudo_transcript_0	0.214368	-0.0591137	10	10	pseudo_transcript_0	0.994207	0.00646951	10	10
pseudo_1512	pseudo_transcript_0	0.592596	-0.0072677	10	10	pseudo_transcript_0	0.494017	0.00664038	10	10	pseudo_transcript_0	0.54604	0.0061978	10	10	pseudo_transcript_0	0.661857	0.0163437	10	10	pseudo_transcript_0	0.952617	0.00464136	10	10	pseudo_transcript_0	0.711095	0.0109818	10	10	pseudo_transcript_0	0.926099	-0.0110356	10	10	pseudo_transcript_0	0.646756	0.0251515	10	10	pseudo_transcript_0	0.701699	0.0042838	10	10
pseudo_15120	pseudo_transcript_0	0.148356	-0.0461065	10	10	pseudo_transcript_0	0.322003	0.00352424	10	10	pseudo_transcript_0	0.420769	-0.0140319	10	10	pseudo_transcript_0	0.0484163	0.0853614	10	10	pseudo_transcript_0	0.314477	0.024907	10	10	pseudo_transcript_0	0.137321	0.0689362	10	10	pseudo_transcript_0	0.570293	-0.0219483	10	10	pseudo_transcript_0	0.0645112	0.0289769	10	10	pseudo_transcript_0	0.113503	0.0232851	10	10
pseudo_15121	pseudo_transcript_1	0.21168	0.0171934	10	10	pseudo_transcript_0	0.070391	-0.0046573	10	10	pseudo_transcript_1	0.147178	0.0183859	10	10	pseudo_transcript_1	0.159129	-0.0459376	10	10	pseudo_transcript_1	0.929095	-0.0228123	10	10	pseudo_transcript_1	0.140686	-0.016949	10	10	pseudo_transcript_1	0.144221	0.00407999	10	10	pseudo_transcript_0	0.178457	-0.004839	10	10	pseudo_transcript_1	0.313159	0.00708325	10	10
pseudo_15122	pseudo_transcript_0	0.622586	0.00760583	10	10	pseudo_transcript_0	0.297989	0.00843274	10	10	pseudo_transcript_0	0.339647	0.0135041	10	10	pseudo_transcript_0	0.215341	-0.0227805	10	10	pseudo_transcript_0	0.495792	-0.0076694	10	10	pseudo_transcript_0	0.704041	-0.0136689	10	10	pseudo_transcript_0	0.577043	-0.0337213	10	10	pseudo_transcript_0	0.0745495	0.0305674	10	10	pseudo_transcript_0	0.554875	-0.0019845	10	10
pseudo_15123	pseudo_transcript_0	0.804693	-0.0094045	10	10	pseudo_transcript_0	0.272158	-0.0167541	10	10	pseudo_transcript_0	0.961324	-0.0158347	10	10	pseudo_transcript_0	0.351148	0.0468642	10	10	pseudo_transcript_0	0.358118	0.0055335	10	10	pseudo_transcript_0	0.177753	0.0178828	10	10	pseudo_transcript_0	0.132153	0.0143274	10	10	pseudo_transcript_0	0.881313	-0.0305239	10	10	pseudo_transcript_0	0.217152	-0.0076891	10	10
pseudo_15124	pseudo_transcript_0	0.410156	0.0264133	10	10	pseudo_transcript_0	0.405218	0.00704875	10	10	pseudo_transcript_0	0.256669	0.0154697	10	10	pseudo_transcript_0	0.887362	-0.0333172	10	10	pseudo_transcript_0	0.645201	0.00888474	10	10	pseudo_transcript_0	0.740674	-0.0199376	10	10	pseudo_transcript_0	0.603692	0.00922119	10	10	pseudo_transcript_0	0.335245	0.0482687	10	10	pseudo_transcript_0	0.317586	0.011111	10	10
pseudo_15125	pseudo_transcript_0	0.0973407	0.00602951	10	10	pseudo_transcript_0	0.61985	0.00084404	10	10	pseudo_transcript_0	0.101627	0.0105834	10	10	pseudo_transcript_0	0.860337	0.00872608	10	10	pseudo_transcript_0	0.776222	-0.0175162	10	10	pseudo_transcript_0	0.811052	-0.0126483	10	10	pseudo_transcript_0	0.274554	0.0244703	10	10	pseudo_transcript_0	0.959285	-0.0028941	10	10	pseudo_transcript_0	0.385638	0.0125889	10	10
pseudo_15126	pseudo_transcript_0	0.606164	-0.0156796	10	10	pseudo_transcript_0	0.469979	0.00717647	10	10	pseudo_transcript_0	0.468265	0.00078777	10	10	pseudo_transcript_0	0.109649	0.0468489	10	10	pseudo_transcript_0	0.318333	0.0370807	10	10	pseudo_transcript_0	0.0815165	0.0492756	10	10	pseudo_transcript_0	0.0457661	0.0403919	10	10	pseudo_transcript_0	0.0228296	0.0446661	10	10	pseudo_transcript_0	0.00685678	0.0453335	10	10
pseudo_15127	pseudo_transcript_0	0.366496	0.00322413	9	9	pseudo_transcript_0	0.711194	-0.009758	9	9	pseudo_transcript_0	0.608321	-0.0034437	9	9	pseudo_transcript_0	0.0956277	-0.0391544	9	9	pseudo_transcript_0	0.388659	0.0098021	9	9	pseudo_transcript_0	0.449494	-0.0078091	9	9	pseudo_transcript_0	0.294339	-0.0212529	9	9	pseudo_transcript_0	0.687678	0.0213647	9	9	pseudo_transcript_0	0.865413	-0.0341707	9	9
pseudo_15128	pseudo_transcript_0	0.0427959	0.0325085	10	10	pseudo_transcript_0	0.111795	0.031636	10	10	pseudo_transcript_0	0.015058	0.0271793	10	10	pseudo_transcript_0	0.0224824	-0.0553055	10	10	pseudo_transcript_1	0.839869	-0.0129793	10	10	pseudo_transcript_0	0.180342	-0.0302521	10	10	pseudo_transcript_1	0.44871	0.0235472	10	10	pseudo_transcript_0	0.0733772	0.0234416	10	10	pseudo_transcript_0	0.331853	0.0157681	10	10
pseudo_15129	pseudo_transcript_0	0.849751	-0.0113544	9	9	pseudo_transcript_0	0.277694	-0.0175081	9	9	pseudo_transcript_0	0.223395	-0.0159203	9	9	pseudo_transcript_0	0.370028	0.00644451	9	9	pseudo_transcript_0	0.462688	0.0215172	9	9	pseudo_transcript_0	0.344972	0.0108762	9	9	pseudo_transcript_0	0.746706	0.00353285	9	9	pseudo_transcript_0	0.618961	-0.0379731	9	9	pseudo_transcript_0	0.946322	-0.0160325	9	9
pseudo_1513	pseudo_transcript_0	0.0804723	0.00961206	10	10	pseudo_transcript_0	0.865952	0.00556978	10	10	pseudo_transcript_0	0.184776	0.00745918	10	10	pseudo_transcript_0	0.578057	-0.0336021	10	10	pseudo_transcript_0	0.0376719	-0.0207629	10	10	pseudo_transcript_0	0.11579	-0.0317695	10	10	pseudo_transcript_0	0.316438	0.0190146	10	10	pseudo_transcript_0	0.0556157	-0.0472447	10	10	pseudo_transcript_0	0.628538	-0.0147224	10	10
pseudo_15130	pseudo_transcript_0	0.876244	-0.0037842	10	10	pseudo_transcript_0	0.956738	-0.0224234	10	10	pseudo_transcript_0	0.879654	-0.0061192	10	10	pseudo_transcript_0	0.175299	-0.0498453	10	10	pseudo_transcript_0	0.624028	0.0207539	10	10	pseudo_transcript_0	0.453904	-0.0440245	10	10	pseudo_transcript_0	0.140679	-0.0378522	10	10	pseudo_transcript_0	0.951387	-0.0266877	10	10	pseudo_transcript_0	0.355558	-0.0488007	10	10
pseudo_15131	pseudo_transcript_0	0.0193987	-0.0259935	9	9	pseudo_transcript_0	0.580982	-0.0082489	9	9	pseudo_transcript_0	0.0522113	-0.0093986	9	9	pseudo_transcript_0	0.00195884	0.0911711	9	9	pseudo_transcript_0	0.070567	0.0974181	9	9	pseudo_transcript_0	0.00220158	0.07966	9	9	pseudo_transcript_0	0.10168	0.0634786	9	9	pseudo_transcript_0	0.00479323	0.0662029	9	9	pseudo_transcript_0	0.00101668	0.0464929	9	9
pseudo_15132	pseudo_transcript_0	0.217691	-0.0128014	10	10	pseudo_transcript_0	0.682973	0.00623231	10	10	pseudo_transcript_0	0.522246	-0.0057923	10	10	pseudo_transcript_0	0.647873	0.00908505	10	10	pseudo_transcript_0	0.71581	-0.0208411	10	10	pseudo_transcript_0	0.894	0.00388591	10	10	pseudo_transcript_0	0.267597	-0.0137049	10	10	pseudo_transcript_0	0.851167	-0.0263707	10	10	pseudo_transcript_0	0.531682	-0.0173263	10	10
pseudo_15133	pseudo_transcript_1	0.194775	-0.0057234	10	10	pseudo_transcript_1	0.308822	-0.0127254	10	10	pseudo_transcript_1	0.117457	-0.0091128	10	10	pseudo_transcript_0	0.367735	0.0329102	10	10	pseudo_transcript_0	0.209073	0.0475654	10	10	pseudo_transcript_0	0.235328	0.0461423	10	10	pseudo_transcript_0	0.142442	0.0616548	10	10	pseudo_transcript_1	0.116795	-0.0800838	10	10	pseudo_transcript_1	0.09014	-0.0501929	10	10
pseudo_15134	pseudo_transcript_0	0.473473	0.00411128	10	10	pseudo_transcript_0	0.773958	0.00771384	10	10	pseudo_transcript_0	0.482203	0.00511545	10	10	pseudo_transcript_0	0.300336	0.0367821	10	10	pseudo_transcript_0	0.975355	-0.0226623	10	10	pseudo_transcript_0	0.681075	0.0130932	10	10	pseudo_transcript_0	0.124323	0.0510689	10	10	pseudo_transcript_0	0.924903	-0.0081194	10	10	pseudo_transcript_0	0.244464	0.0264175	10	10
pseudo_15135	pseudo_transcript_0	0.144045	-0.0305389	10	10	pseudo_transcript_0	0.861419	-0.0784497	10	10	pseudo_transcript_0	0.196739	-0.0543279	10	10	pseudo_transcript_0	0.866192	0.0021099	9	9	pseudo_transcript_0	0.741834	0.0372205	9	9	pseudo_transcript_0	0.782353	-0.0054804	9	9	pseudo_transcript_0	0.13166	-0.270926	10	10	pseudo_transcript_0	0.701973	-0.271802	10	10	pseudo_transcript_0	0.207378	-0.272052	10	10
pseudo_15136	pseudo_transcript_0	0.858925	-0.0056148	9	9	pseudo_transcript_0	0.330164	-0.017314	9	9	pseudo_transcript_0	0.400297	-0.0061697	9	9	pseudo_transcript_0	0.0940866	0.041071	9	9	pseudo_transcript_0	0.433325	0.0200671	9	9	pseudo_transcript_0	0.169514	0.0360663	9	9	pseudo_transcript_0	0.123619	0.041567	9	9	pseudo_transcript_0	0.924188	-0.0082	9	9	pseudo_transcript_0	0.329763	0.0147633	9	9
pseudo_15137	pseudo_transcript_0	0.658665	-0.0247112	10	10	pseudo_transcript_0	0.350973	-0.0110241	10	10	pseudo_transcript_0	0.215677	-0.0158887	10	10	pseudo_transcript_0	0.238876	0.0201762	10	10	pseudo_transcript_0	0.715037	0.00681846	10	10	pseudo_transcript_0	0.438159	-0.0112699	10	10	pseudo_transcript_0	0.659221	0.0120329	10	10	pseudo_transcript_0	0.169417	-0.0236645	10	10	pseudo_transcript_0	0.566453	-0.0129027	10	10
pseudo_15138	pseudo_transcript_0	0.795095	-0.0075527	10	10	pseudo_transcript_0	0.527933	-0.0053208	10	10	pseudo_transcript_0	0.685703	-0.0070994	10	10	pseudo_transcript_0	0.213975	0.0200603	10	10	pseudo_transcript_0	0.80617	0.0132447	10	10	pseudo_transcript_0	0.388274	0.0130711	10	10	pseudo_transcript_0	0.241226	0.0170748	10	10	pseudo_transcript_0	0.709669	-0.0077164	10	10	pseudo_transcript_0	0.473367	-0.010632	10	10
pseudo_15139	pseudo_transcript_0	0.339679	-0.0070798	10	10	pseudo_transcript_0	0.611221	-0.0148453	10	10	pseudo_transcript_0	0.302639	-0.0153277	10	10	pseudo_transcript_0	0.132172	0.050771	10	10	pseudo_transcript_0	0.214317	0.0356672	10	10	pseudo_transcript_0	0.102684	0.048093	10	10	pseudo_transcript_1	0.426101	0.0589298	10	10	pseudo_transcript_0	0.282429	0.00654929	10	10	pseudo_transcript_0	0.199376	0.019709	10	10
pseudo_1514	pseudo_transcript_0	0.0355007	0.00804228	10	10	pseudo_transcript_0	0.974058	0.00563005	10	10	pseudo_transcript_0	0.0973626	0.00510507	10	10	pseudo_transcript_0	0.997051	0.00954777	10	10	pseudo_transcript_0	0.973233	0.00838817	10	10	pseudo_transcript_0	0.975997	-0.0095051	10	10	pseudo_transcript_0	0.104215	0.0506082	10	10	pseudo_transcript_0	0.991499	0.0102173	10	10	pseudo_transcript_0	0.271638	0.0303772	10	10
pseudo_15140	pseudo_transcript_0	0.472288	0.00668651	10	10	pseudo_transcript_0	0.885174	-0.004912	10	10	pseudo_transcript_0	0.649881	0.00486538	10	10	pseudo_transcript_0	0.628859	0.00049283	10	10	pseudo_transcript_0	0.42725	0.0305632	10	10	pseudo_transcript_0	0.424107	0.00528182	10	10	pseudo_transcript_0	0.286286	0.00351558	10	10	pseudo_transcript_0	0.328023	0.013549	10	10	pseudo_transcript_0	0.202928	0.0187505	10	10
pseudo_15141	pseudo_transcript_0	0.705529	-0.0097707	10	10	pseudo_transcript_0	0.0297575	-0.0068117	10	10	pseudo_transcript_0	0.13516	-0.0071873	10	10	pseudo_transcript_0	0.843527	-0.0359937	10	10	pseudo_transcript_0	0.371493	0.025111	10	10	pseudo_transcript_0	0.954496	0.0101145	10	10	pseudo_transcript_0	0.197366	-0.0519618	10	10	pseudo_transcript_0	0.358682	-0.0100133	10	10	pseudo_transcript_0	0.170267	-0.0356392	10	10
pseudo_15142	pseudo_transcript_0	0.853663	-0.0049864	9	9	pseudo_transcript_0	0.475219	0.0110273	9	9	pseudo_transcript_0	0.99526	0.0080279	9	9	pseudo_transcript_0	0.371861	-0.0328633	9	9	pseudo_transcript_0	0.0690533	-0.0448046	9	9	pseudo_transcript_0	0.0674806	-0.0310249	9	9	pseudo_transcript_0	0.286511	-0.0287717	9	9	pseudo_transcript_0	0.277728	-0.0235135	9	9	pseudo_transcript_0	0.18286	-0.017988	9	9
pseudo_15143	pseudo_transcript_0	0.566586	0.00631963	10	10	pseudo_transcript_0	0.069979	0.0194093	10	10	pseudo_transcript_0	0.416844	0.00737296	10	10	pseudo_transcript_0	0.966624	-0.0106804	10	10	pseudo_transcript_0	0.965573	0.00903677	10	10	pseudo_transcript_0	0.87855	0.0109025	10	10	pseudo_transcript_0	0.587799	0.0168862	10	10	pseudo_transcript_0	0.12321	0.0523414	10	10	pseudo_transcript_0	0.732251	0.0432113	10	10
pseudo_15144	pseudo_transcript_0	0.0854055	0.0301846	10	10	pseudo_transcript_0	0.845535	-0.0037762	10	10	pseudo_transcript_0	0.155202	0.0152528	10	10	pseudo_transcript_0	0.00289515	-0.0630117	10	10	pseudo_transcript_0	0.791328	0.0156727	10	10	pseudo_transcript_0	0.0669413	-0.0373253	10	10	pseudo_transcript_0	0.0870271	-0.0474763	10	10	pseudo_transcript_0	0.822157	0.0119339	10	10	pseudo_transcript_0	0.295034	-0.0136697	10	10
pseudo_15145	pseudo_transcript_0	0.840593	-0.0072037	10	10	pseudo_transcript_0	0.208537	0.0164905	10	10	pseudo_transcript_0	0.678956	0.00566657	10	10	pseudo_transcript_0	0.893087	0.0267859	10	10	pseudo_transcript_0	0.629267	-0.013804	10	10	pseudo_transcript_0	0.764076	0.00606856	10	10	pseudo_transcript_0	0.7359	-0.0097689	10	10	pseudo_transcript_0	0.200244	0.0418146	10	10	pseudo_transcript_0	0.333776	0.0300271	10	10
pseudo_15146	pseudo_transcript_0	0.880773	0.00835352	9	9	pseudo_transcript_0	0.351326	0.0112236	9	9	pseudo_transcript_0	0.334277	0.0100784	9	9	pseudo_transcript_0	0.58827	-0.0340394	9	9	pseudo_transcript_0	0.485395	-0.0321254	9	9	pseudo_transcript_0	0.494325	-0.03186	9	9	pseudo_transcript_0	0.76425	0.00588968	9	9	pseudo_transcript_0	0.734856	-0.0018432	9	9	pseudo_transcript_0	0.871806	-0.0168851	9	9
pseudo_15147	pseudo_transcript_0	0.199812	-0.0139306	10	10	pseudo_transcript_0	0.680588	0.00349431	10	10	pseudo_transcript_0	0.457421	-0.0059933	10	10	pseudo_transcript_0	0.176148	-0.0204074	10	10	pseudo_transcript_0	0.267985	-0.0144922	10	10	pseudo_transcript_0	0.136773	-0.0261042	10	10	pseudo_transcript_0	0.0101511	-0.0365746	10	10	pseudo_transcript_0	0.396254	-0.0177068	10	10	pseudo_transcript_0	0.0325172	-0.0321737	10	10
pseudo_15148	pseudo_transcript_0	0.957657	-0.0083127	10	10	pseudo_transcript_0	0.432171	0.00429304	10	10	pseudo_transcript_0	0.716255	-0.0045075	10	10	pseudo_transcript_0	0.8177	-0.0080895	10	10	pseudo_transcript_0	0.405719	-0.0151224	10	10	pseudo_transcript_0	0.410997	-0.007328	10	10	pseudo_transcript_0	0.516349	-0.0057317	10	10	pseudo_transcript_0	0.692559	-0.012749	10	10	pseudo_transcript_0	0.506523	-0.010183	10	10
pseudo_15149	pseudo_transcript_0	0.871816	0.00678831	10	10	pseudo_transcript_0	0.246695	0.0132572	10	10	pseudo_transcript_0	0.286252	0.00679065	10	10	pseudo_transcript_0	0.937657	0.0149681	10	10	pseudo_transcript_0	0.232637	-0.0151618	10	10	pseudo_transcript_0	0.349442	-0.0040275	10	10	pseudo_transcript_0	0.541125	-0.0141064	10	10	pseudo_transcript_0	0.876645	-0.0112816	10	10	pseudo_transcript_0	0.574303	-0.0146181	10	10
pseudo_1515	pseudo_transcript_0	0.812141	-0.0162544	10	10	pseudo_transcript_0	0.426992	0.00642388	10	10	pseudo_transcript_0	0.762143	0.00221723	10	10	pseudo_transcript_0	0.957551	-0.0147681	10	10	pseudo_transcript_0	0.968519	0.0243034	10	10	pseudo_transcript_0	0.994678	0.0119908	10	10	pseudo_transcript_0	0.656118	-0.0381655	10	10	pseudo_transcript_0	0.328023	0.0173201	10	10	pseudo_transcript_0	0.7006	0.00654393	10	10
pseudo_15150	pseudo_transcript_0	0.0630033	0.0180163	10	10	pseudo_transcript_0	0.331407	-0.0094384	10	10	pseudo_transcript_0	0.577027	0.00561613	10	10	pseudo_transcript_0	0.59751	-0.0146053	10	10	pseudo_transcript_0	0.329938	0.00833999	10	10	pseudo_transcript_0	0.936799	0.00659337	10	10	pseudo_transcript_0	0.500792	0.0600869	10	10	pseudo_transcript_0	0.937489	0.00962161	10	10	pseudo_transcript_0	0.650146	0.0149294	10	10
pseudo_15151	pseudo_transcript_0	0.513977	0.00880743	9	9	pseudo_transcript_0	0.157801	-0.0041258	10	10	pseudo_transcript_0	0.193569	-0.008679	9	9	pseudo_transcript_0	0.352809	-0.0421936	9	9	pseudo_transcript_0	0.322798	-0.0519386	10	10	pseudo_transcript_0	0.404768	-0.0156118	9	9	pseudo_transcript_0	0.832637	-0.0408481	9	9	pseudo_transcript_0	0.606151	-0.0449508	9	9	pseudo_transcript_0	0.752942	-0.0428994	9	9
pseudo_15152	pseudo_transcript_0	0.225348	-0.0109086	10	10	pseudo_transcript_0	0.885874	0.00456826	10	10	pseudo_transcript_0	0.359506	-0.0055349	10	10	pseudo_transcript_0	0.0735391	0.0517086	10	10	pseudo_transcript_0	0.589223	0.0174169	10	10	pseudo_transcript_0	0.18778	0.043879	10	10	pseudo_transcript_0	0.381801	0.0483374	10	10	pseudo_transcript_0	0.428215	0.0181796	10	10	pseudo_transcript_0	0.32496	0.0413183	10	10
pseudo_15153	pseudo_transcript_0	0.136295	0.0506373	10	10	pseudo_transcript_0	0.0823164	-0.0157436	10	10	pseudo_transcript_0	0.724468	0.0157932	10	10	pseudo_transcript_0	0.0549856	-0.0708328	10	10	pseudo_transcript_0	0.0506724	0.0223057	10	10	pseudo_transcript_0	0.600736	-0.0160118	10	10	pseudo_transcript_0	0.494748	-0.0360604	9	9	pseudo_transcript_0	0.487036	0.0125736	10	10	pseudo_transcript_0	0.762688	-0.0006014	9	9
pseudo_15154	pseudo_transcript_0	0.212188	-0.0143135	8	8	pseudo_transcript_0	0.798928	0.00103404	8	8	pseudo_transcript_0	0.607058	-0.0070599	8	8	pseudo_transcript_0	0.220173	0.0456601	8	8	pseudo_transcript_0	0.418323	-0.000905	8	8	pseudo_transcript_0	0.209029	0.0205129	8	8	pseudo_transcript_0	0.957647	0.0124156	8	8	pseudo_transcript_0	0.1332	0.0127992	8	8	pseudo_transcript_0	0.348208	0.00828474	8	8
pseudo_15155	pseudo_transcript_0	0.455058	0.0102398	10	10	pseudo_transcript_0	0.0272725	0.0152084	10	10	pseudo_transcript_0	0.0197518	0.0092747	10	10	pseudo_transcript_0	0.559007	-0.0089209	10	10	pseudo_transcript_0	0.0631876	-0.0414838	10	10	pseudo_transcript_0	0.460362	-0.0301905	10	10	pseudo_transcript_0	0.185551	0.018188	10	10	pseudo_transcript_0	0.981819	-0.0223863	10	10	pseudo_transcript_0	0.534603	0.0122884	10	10
pseudo_15156	pseudo_transcript_0	0.131953	0.00591118	9	9	pseudo_transcript_0	0.06766	0.0177884	9	9	pseudo_transcript_0	0.0180577	0.00450981	9	9	pseudo_transcript_0	0.568344	-0.0184445	9	9	pseudo_transcript_0	0.634142	-0.035627	9	9	pseudo_transcript_0	0.605239	-0.0404188	9	9	pseudo_transcript_0	0.493959	-0.0183957	9	9	pseudo_transcript_0	0.291845	-0.0077249	9	9	pseudo_transcript_0	0.364349	0.0104784	9	9
pseudo_15157	pseudo_transcript_0	0.30828	-0.0044328	10	10	pseudo_transcript_0	0.138149	-0.0169	10	10	pseudo_transcript_0	0.0931266	-0.0062642	10	10	pseudo_transcript_0	0.677042	-0.0118797	10	10	pseudo_transcript_0	0.188279	-0.003901	10	10	pseudo_transcript_0	0.295724	-0.0211909	10	10	pseudo_transcript_0	0.936565	-0.0335358	10	10	pseudo_transcript_0	0.751275	-0.0447934	10	10	pseudo_transcript_0	0.760073	-0.0400334	10	10
pseudo_15158	pseudo_transcript_0	0.371709	-0.0031268	10	10	pseudo_transcript_0	0.706889	0.0169167	10	10	pseudo_transcript_0	0.154599	-0.0034116	10	10	pseudo_transcript_0	0.389754	-0.0134881	10	10	pseudo_transcript_0	0.110733	0.0323962	10	10	pseudo_transcript_0	0.659045	-0.0045373	10	10	pseudo_transcript_0	0.810485	-0.018993	10	10	pseudo_transcript_0	0.0904626	0.0676585	10	10	pseudo_transcript_0	0.213749	0.0437097	10	10
pseudo_15159	pseudo_transcript_0	0.840593	-0.0009949	10	10	pseudo_transcript_0	0.295867	0.0048857	10	10	pseudo_transcript_0	0.482203	0.00466738	10	10	pseudo_transcript_0	0.410115	-0.0152208	10	10	pseudo_transcript_0	0.999174	-0.0164773	10	10	pseudo_transcript_0	0.697231	-0.0192705	10	10	pseudo_transcript_0	0.435447	-0.0248066	10	10	pseudo_transcript_0	0.534571	0.00836708	10	10	pseudo_transcript_0	0.940116	-0.0108364	10	10
pseudo_1516	pseudo_transcript_0	0.251846	-0.0098087	10	10	pseudo_transcript_0	0.771017	-0.0066434	10	10	pseudo_transcript_0	0.49956	0.00497549	10	10	pseudo_transcript_1	0.558709	0.0282106	10	10	pseudo_transcript_1	0.519752	-0.0125803	10	10	pseudo_transcript_0	0.855927	-0.0144824	10	10	pseudo_transcript_1	0.318946	0.0358549	10	10	pseudo_transcript_0	0.621143	-0.0218311	10	10	pseudo_transcript_0	0.467717	-0.0267082	10	10
pseudo_15160	pseudo_transcript_0	0.790876	-0.0094942	10	10	pseudo_transcript_0	0.992688	0.0271942	10	10	pseudo_transcript_0	0.948802	0.00187612	10	10	pseudo_transcript_0	0.434825	0.0627262	10	10	pseudo_transcript_0	0.791442	0.0124592	10	10	pseudo_transcript_0	0.801872	0.0264477	10	10	pseudo_transcript_0	0.282096	0.0239729	10	10	pseudo_transcript_0	0.952919	0.0475777	10	10	pseudo_transcript_0	0.61493	0.0347108	10	10
pseudo_15161	pseudo_transcript_0	0.423822	-0.0218512	10	10	pseudo_transcript_0	0.477644	0.00433973	10	10	pseudo_transcript_0	0.707855	-0.0102391	10	10	pseudo_transcript_0	0.292335	0.0366756	10	10	pseudo_transcript_0	0.973587	0.00458281	10	10	pseudo_transcript_0	0.504324	0.0133566	10	10	pseudo_transcript_0	0.645464	-0.0205185	10	10	pseudo_transcript_0	0.416238	-0.016272	10	10	pseudo_transcript_0	0.425437	-0.0160846	10	10
pseudo_15162	pseudo_transcript_0	0.789851	0.00482948	10	10	pseudo_transcript_0	0.683408	-0.0075952	10	10	pseudo_transcript_0	0.619864	0.00095447	10	10	pseudo_transcript_0	0.181065	-0.037573	10	10	pseudo_transcript_0	0.580284	0.0298007	10	10	pseudo_transcript_0	0.264338	0.0124459	10	10	pseudo_transcript_0	0.310473	-0.0465923	10	10	pseudo_transcript_0	0.840277	0.0185594	10	10	pseudo_transcript_0	0.485334	0.0103803	10	10
pseudo_15163	pseudo_transcript_0	0.327261	-0.0008821	10	10	pseudo_transcript_0	0.371176	0.00440348	10	10	pseudo_transcript_0	0.528241	-0.0062932	10	10	pseudo_transcript_0	0.116505	-0.0882618	10	10	pseudo_transcript_0	0.908329	0.0201744	10	10	pseudo_transcript_0	0.259172	-0.0311162	10	10	pseudo_transcript_0	0.017972	-0.0884914	10	10	pseudo_transcript_0	0.683953	-0.0408702	10	10	pseudo_transcript_0	0.0678591	-0.0619964	10	10
pseudo_15164	pseudo_transcript_0	0.497339	-0.0223768	10	10	pseudo_transcript_0	0.911258	-0.0048731	10	10	pseudo_transcript_0	0.358108	-0.0091347	10	10	pseudo_transcript_0	0.106406	0.0560559	10	10	pseudo_transcript_0	0.605636	0.0218953	10	10	pseudo_transcript_0	0.0860235	0.0315957	10	10	pseudo_transcript_0	0.482253	-0.011383	10	10	pseudo_transcript_0	0.618429	0.0180994	10	10	pseudo_transcript_0	0.338391	0.00530068	10	10
pseudo_15165	pseudo_transcript_0	0.535181	-0.0067948	10	10	pseudo_transcript_0	0.194152	-0.0126837	10	10	pseudo_transcript_0	0.269315	-0.0128467	10	10	pseudo_transcript_0	0.262277	-0.0119439	10	10	pseudo_transcript_0	0.422788	0.00186111	10	10	pseudo_transcript_0	0.379693	-0.0180582	10	10	pseudo_transcript_0	0.814157	-0.0055941	10	10	pseudo_transcript_0	0.759936	-0.0184927	10	10	pseudo_transcript_0	0.768889	-0.0302757	10	10
pseudo_15166	pseudo_transcript_0	0.916431	0.00727029	9	9	pseudo_transcript_0	0.65055	-0.0171916	9	9	pseudo_transcript_0	0.82602	-0.001075	9	9	pseudo_transcript_0	0.659014	0.0137628	9	9	pseudo_transcript_0	0.90153	0.0225147	9	9	pseudo_transcript_0	0.884463	-0.0092137	9	9	pseudo_transcript_0	0.551236	0.0293122	9	9	pseudo_transcript_0	0.937705	-0.0222584	9	9	pseudo_transcript_0	0.829932	0.015267	9	9
pseudo_15167	pseudo_transcript_0	0.86274	-0.0123148	10	10	pseudo_transcript_0	0.562	0.0112859	10	10	pseudo_transcript_0	0.995622	0.00476769	10	10	pseudo_transcript_0	0.763054	-0.0317353	10	10	pseudo_transcript_0	0.0163136	-0.0416739	10	10	pseudo_transcript_0	0.136461	-0.0312103	10	10	pseudo_transcript_0	0.777633	-0.069999	10	10	pseudo_transcript_0	0.0266983	-0.0332315	10	10	pseudo_transcript_0	0.335261	-0.0641594	10	10
pseudo_15168	pseudo_transcript_0	0.433311	-0.0069922	10	10	pseudo_transcript_0	0.535304	0.0128531	10	10	pseudo_transcript_0	0.662956	0.00837004	10	10	pseudo_transcript_0	0.599358	0.0236266	10	10	pseudo_transcript_0	0.6398	-0.0066792	10	10	pseudo_transcript_0	0.472516	-0.0110319	10	10	pseudo_transcript_0	0.433621	-0.0356953	10	10	pseudo_transcript_0	0.121208	0.0178436	10	10	pseudo_transcript_0	0.203454	0.00306944	10	10
pseudo_15169	pseudo_transcript_0	0.469285	0.0208788	10	10	pseudo_transcript_0	0.385254	0.0058118	10	10	pseudo_transcript_0	0.242762	0.00738868	10	10	pseudo_transcript_0	0.479269	-0.0180046	10	10	pseudo_transcript_0	0.826719	-0.0159485	10	10	pseudo_transcript_0	0.979544	-0.017524	10	10	pseudo_transcript_0	0.854687	-0.00811	10	10	pseudo_transcript_0	0.356903	0.0178209	10	10	pseudo_transcript_0	0.539685	0.0245228	10	10
pseudo_1517	pseudo_transcript_0	0.142377	0.0218264	9	9	pseudo_transcript_0	0.713518	-0.013657	9	9	pseudo_transcript_0	0.298072	0.00917018	9	9	pseudo_transcript_0	0.0923239	-0.0155058	9	9	pseudo_transcript_0	0.242765	0.0181494	9	9	pseudo_transcript_0	0.829522	-0.0162726	9	9	pseudo_transcript_0	0.733985	0.0144235	9	9	pseudo_transcript_0	0.193944	0.00573803	9	9	pseudo_transcript_0	0.690038	0.0116639	9	9
pseudo_15170	pseudo_transcript_0	0.187842	0.0151997	10	10	pseudo_transcript_0	0.663766	-0.0079177	10	10	pseudo_transcript_0	0.719581	0.00587909	10	10	pseudo_transcript_0	0.817471	0.0229222	10	10	pseudo_transcript_0	0.933677	0.0381415	10	10	pseudo_transcript_0	0.961581	0.0384602	10	10	pseudo_transcript_0	0.218839	0.0213086	10	10	pseudo_transcript_0	0.929018	0.0116063	10	10	pseudo_transcript_0	0.306663	0.00957861	10	10
pseudo_15171	pseudo_transcript_0	0.854519	0.00382916	9	9	pseudo_transcript_0	0.251354	0.019642	9	9	pseudo_transcript_0	0.681869	0.00709857	9	9	pseudo_transcript_0	0.625524	0.0129354	9	9	pseudo_transcript_0	0.889942	-0.0171351	9	9	pseudo_transcript_0	0.995013	0.00871306	9	9	pseudo_transcript_0	0.761278	0.0152133	9	9	pseudo_transcript_0	0.489617	0.0135318	9	9	pseudo_transcript_0	0.483163	0.0117382	9	9
pseudo_15172	pseudo_transcript_0	0.0340017	-0.0272582	10	10	pseudo_transcript_0	0.643505	-0.0177292	10	10	pseudo_transcript_0	0.263319	-0.023539	10	10	pseudo_transcript_0	0.23923	0.0309656	10	10	pseudo_transcript_0	0.231078	0.0151052	10	10	pseudo_transcript_0	0.877381	0.0119292	10	10	pseudo_transcript_0	0.64154	-0.0181749	10	10	pseudo_transcript_0	0.528745	-0.0158646	10	10	pseudo_transcript_0	0.528964	-0.0129357	10	10
pseudo_15173	pseudo_transcript_0	0.892591	-0.0246653	10	10	pseudo_transcript_0	0.584339	-0.0082746	10	10	pseudo_transcript_0	0.883398	-0.0220259	10	10	pseudo_transcript_0	0.8146	0.00293907	10	10	pseudo_transcript_0	0.514779	0.0148926	10	10	pseudo_transcript_0	0.489118	0.0114569	10	10	pseudo_transcript_0	0.926334	-0.0351505	10	10	pseudo_transcript_0	0.398978	-0.0329657	10	10	pseudo_transcript_0	0.731359	-0.0250415	10	10
pseudo_15174	pseudo_transcript_0	0.639514	-0.0042491	10	10	pseudo_transcript_0	0.139609	-0.0166566	10	10	pseudo_transcript_0	0.589445	-0.0079845	10	10	pseudo_transcript_0	0.104909	-0.0411878	10	10	pseudo_transcript_0	0.793379	-0.0186393	10	10	pseudo_transcript_0	0.336171	-0.0171495	10	10	pseudo_transcript_0	0.116136	-0.0369248	10	10	pseudo_transcript_0	0.356517	-0.0533283	10	10	pseudo_transcript_0	0.129229	-0.0429456	10	10
pseudo_15175	pseudo_transcript_0	0.125211	-0.0145284	9	9	pseudo_transcript_0	0.268152	0.0410455	9	9	pseudo_transcript_1	0.356165	0.00207101	9	9	pseudo_transcript_0	0.0244281	0.0229685	9	9	pseudo_transcript_0	0.442621	-0.0511307	9	9	pseudo_transcript_0	0.29674	0.00619414	9	9	pseudo_transcript_1	0.104215	0.0326821	9	9	pseudo_transcript_1	0.605824	-0.0094155	9	9	pseudo_transcript_1	0.186792	0.0267819	9	9
pseudo_15176	pseudo_transcript_0	0.246379	0.0111749	10	10	pseudo_transcript_0	0.808803	-0.0113377	10	10	pseudo_transcript_0	0.217221	-0.0036494	10	10	pseudo_transcript_0	0.599975	-0.0451402	10	10	pseudo_transcript_0	0.553063	0.0210815	10	10	pseudo_transcript_0	0.848024	0.00233223	10	10	pseudo_transcript_0	0.0567497	-0.0545264	10	10	pseudo_transcript_0	0.906588	0.0203559	10	10	pseudo_transcript_0	0.287582	-0.0392719	10	10
pseudo_15177	pseudo_transcript_0	0.287347	0.00585846	9	9	pseudo_transcript_0	0.675652	0.00722482	9	9	pseudo_transcript_0	0.613143	0.00533759	9	9	pseudo_transcript_0	0.677393	-0.011299	9	9	pseudo_transcript_0	0.29819	-0.0317051	9	9	pseudo_transcript_0	0.278331	-0.0209223	9	9	pseudo_transcript_0	0.815762	0.0198681	9	9	pseudo_transcript_0	0.0809305	-0.0238224	9	9	pseudo_transcript_0	0.551633	-0.0115702	9	9
pseudo_15178	pseudo_transcript_0	0.316426	0.016605	10	10	pseudo_transcript_0	0.891714	0.00944902	10	10	pseudo_transcript_0	0.32065	0.0137954	10	10	pseudo_transcript_0	0.572914	-0.0122511	10	10	pseudo_transcript_0	0.229872	0.0429055	10	10	pseudo_transcript_0	0.74157	0.0167135	10	10	pseudo_transcript_0	0.687841	0.0370383	10	10	pseudo_transcript_0	0.225663	0.0461547	10	10	pseudo_transcript_0	0.222274	0.0486669	10	10
pseudo_15179	pseudo_transcript_0	0.564485	0.00854396	10	10	pseudo_transcript_0	0.907743	0.00728809	10	10	pseudo_transcript_0	0.767348	0.00772091	10	10	pseudo_transcript_0	0.290037	0.0441739	10	10	pseudo_transcript_0	0.547735	0.0291151	10	10	pseudo_transcript_0	0.201338	0.0201412	10	10	pseudo_transcript_0	0.127913	0.0588962	10	10	pseudo_transcript_0	0.165998	0.0220972	10	10	pseudo_transcript_0	0.133012	0.0528955	10	10
pseudo_1518	pseudo_transcript_0	0.969445	-0.010864	10	10	pseudo_transcript_0	0.197884	0.00961498	10	10	pseudo_transcript_0	0.322822	-0.0056555	10	10	pseudo_transcript_0	0.324116	-0.0328566	10	10	pseudo_transcript_0	0.423473	-0.0227143	10	10	pseudo_transcript_0	0.219132	-0.0190638	10	10	pseudo_transcript_0	0.181796	-0.0393355	10	10	pseudo_transcript_0	0.599371	0.00670897	10	10	pseudo_transcript_0	0.431485	-0.0173817	10	10
pseudo_15180	pseudo_transcript_0	0.0963784	0.0292463	9	9	pseudo_transcript_0	0.61287	-0.0022674	9	9	pseudo_transcript_0	0.270523	0.0142201	9	9	pseudo_transcript_0	0.116973	-0.0225699	9	9	pseudo_transcript_0	0.416953	0.0170744	9	9	pseudo_transcript_0	0.508246	-0.0068146	9	9	pseudo_transcript_0	0.919998	0.00940088	9	9	pseudo_transcript_0	0.886743	0.0264134	9	9	pseudo_transcript_0	0.764355	0.0136877	9	9
pseudo_15181	pseudo_transcript_0	0.082821	0.0177968	9	9	pseudo_transcript_0	0.750329	-0.0107142	9	9	pseudo_transcript_0	0.267543	0.0125915	9	9	pseudo_transcript_0	0.135248	-0.0112944	9	9	pseudo_transcript_0	0.996394	0.0109741	9	9	pseudo_transcript_0	0.450994	-0.0289577	9	9	pseudo_transcript_0	0.83215	-0.0140284	9	9	pseudo_transcript_0	0.834662	-0.0076896	9	9	pseudo_transcript_0	0.969471	0.00410036	9	9
pseudo_15182	pseudo_transcript_0	0.96579	-0.0079595	10	10	pseudo_transcript_0	0.163755	0.0176353	10	10	pseudo_transcript_0	0.281587	0.00321898	10	10	pseudo_transcript_0	0.383913	0.00221599	10	10	pseudo_transcript_0	0.975708	-0.0112435	10	10	pseudo_transcript_0	0.44555	0.0131042	10	10	pseudo_transcript_0	0.480135	0.0105366	10	10	pseudo_transcript_0	0.36421	0.0529457	10	10	pseudo_transcript_0	0.995626	0.0228087	10	10
pseudo_15183	pseudo_transcript_0	0.482095	-0.0127829	10	10	pseudo_transcript_0	0.834096	-0.0023085	10	10	pseudo_transcript_0	0.456703	-0.0059358	10	10	pseudo_transcript_0	0.023715	0.0410219	10	10	pseudo_transcript_0	0.0672159	0.0416149	10	10	pseudo_transcript_0	0.0162618	0.0386551	10	10	pseudo_transcript_0	0.180108	0.0170423	10	10	pseudo_transcript_0	0.046483	0.0228458	10	10	pseudo_transcript_0	0.0614292	0.0379408	10	10
pseudo_15184	pseudo_transcript_0	0.771689	0.00297197	10	10	pseudo_transcript_0	0.228155	-0.0136947	10	10	pseudo_transcript_0	0.708958	-0.0121975	10	10	pseudo_transcript_0	0.235065	-0.0065205	10	10	pseudo_transcript_0	0.437387	0.0113837	10	10	pseudo_transcript_0	0.194014	-0.0038634	10	10	pseudo_transcript_0	0.294453	-0.0222351	10	10	pseudo_transcript_0	0.0687481	-0.0351989	10	10	pseudo_transcript_0	0.0579368	-0.0214267	10	10
pseudo_15185	pseudo_transcript_0	0.957893	-0.0275153	10	10	pseudo_transcript_0	0.0438897	-0.0269226	10	10	pseudo_transcript_0	0.18175	-0.0183456	10	10	pseudo_transcript_0	0.931661	0.0297033	10	10	pseudo_transcript_0	0.125355	0.0181971	10	10	pseudo_transcript_0	0.318461	0.0196361	10	10	pseudo_transcript_0	0.579673	-0.0206685	10	10	pseudo_transcript_0	0.802415	-0.0252201	10	10	pseudo_transcript_0	0.67227	-0.0232209	10	10
pseudo_15186	pseudo_transcript_0	0.606991	-0.0066335	10	10	pseudo_transcript_0	0.625807	0.00109981	10	10	pseudo_transcript_0	0.579663	-0.0124883	10	10	pseudo_transcript_0	0.939186	-0.0160842	10	10	pseudo_transcript_0	0.39627	0.00997903	10	10	pseudo_transcript_0	0.752797	0.0111941	10	10	pseudo_transcript_0	0.593417	-0.0138806	10	10	pseudo_transcript_0	0.777121	-0.0139377	10	10	pseudo_transcript_0	0.712053	-0.0035014	10	10
pseudo_15187	pseudo_transcript_0	0.56859	0.00368944	10	10	pseudo_transcript_0	0.904815	0.00961158	10	10	pseudo_transcript_0	0.9125	0.00865956	10	10	pseudo_transcript_0	0.717061	0.0474198	10	10	pseudo_transcript_0	0.31526	0.00432367	10	10	pseudo_transcript_0	0.502433	0.0352341	10	10	pseudo_transcript_0	0.386489	0.0540969	10	10	pseudo_transcript_0	0.282231	0.0279545	10	10	pseudo_transcript_0	0.193322	0.0326648	10	10
pseudo_15188	pseudo_transcript_0	0.271061	-0.0198381	10	10	pseudo_transcript_0	0.726544	0.0159625	10	10	pseudo_transcript_0	0.288671	0.00908902	10	10	pseudo_transcript_0	0.973815	0.00180872	10	10	pseudo_transcript_0	0.0462485	-0.0608546	10	10	pseudo_transcript_0	0.240277	-0.0165867	10	10	pseudo_transcript_0	0.230816	-0.0223009	10	10	pseudo_transcript_0	0.0517975	-0.0121082	10	10	pseudo_transcript_0	0.0857296	-0.0423924	10	10
pseudo_15189	pseudo_transcript_0	0.212113	-0.0193193	10	10	pseudo_transcript_0	0.0462323	0.00754759	10	10	pseudo_transcript_0	0.832639	0.00236025	10	10	pseudo_transcript_0	0.525891	0.00842217	10	10	pseudo_transcript_0	0.106372	-0.0378136	10	10	pseudo_transcript_0	0.55318	-0.0245545	10	10	pseudo_transcript_0	0.428082	-0.0155901	10	10	pseudo_transcript_0	0.834034	-0.0098945	10	10	pseudo_transcript_0	0.525865	-0.0106151	10	10
pseudo_1519	pseudo_transcript_0	0.590756	-0.0071663	10	10	pseudo_transcript_0	0.677124	-0.0115052	10	10	pseudo_transcript_0	0.425233	-0.0020182	10	10	pseudo_transcript_0	0.54871	-0.014181	10	10	pseudo_transcript_0	0.133114	0.022202	10	10	pseudo_transcript_0	0.636038	0.0126714	10	10	pseudo_transcript_0	0.226697	-0.0420261	10	10	pseudo_transcript_0	0.368686	0.0145846	10	10	pseudo_transcript_0	0.572689	0.00039426	10	10
pseudo_15190	pseudo_transcript_0	0.130631	-0.028837	10	10	pseudo_transcript_0	0.812011	-0.0234599	10	10	pseudo_transcript_0	0.13485	-0.0268859	10	10	pseudo_transcript_0	0.396389	-0.0306774	10	10	pseudo_transcript_0	0.284742	-0.0488284	10	10	pseudo_transcript_0	0.909962	-0.074821	10	10	pseudo_transcript_0	0.450573	-0.0557413	10	10	pseudo_transcript_0	0.419214	-0.132197	10	10	pseudo_transcript_0	0.299705	-0.0788546	10	10
pseudo_15191	pseudo_transcript_0	0.10367	0.0239083	8	8	pseudo_transcript_0	0.234684	-0.0155296	8	8	pseudo_transcript_0	0.927718	-0.0019029	8	8	pseudo_transcript_0	0.0239549	-0.0775702	8	8	pseudo_transcript_0	0.863502	0.0110986	8	8	pseudo_transcript_0	0.0320853	-0.0385213	8	8	pseudo_transcript_0	0.146118	-0.0339641	8	8	pseudo_transcript_0	0.0318866	-0.0303276	8	8	pseudo_transcript_0	0.0293398	-0.0226082	8	8
pseudo_15192	pseudo_transcript_0	0.812141	0.00666909	10	10	pseudo_transcript_0	0.895103	-0.0008034	10	10	pseudo_transcript_0	0.584544	0.00060887	10	10	pseudo_transcript_0	0.421467	0.0417838	10	10	pseudo_transcript_0	0.84114	0.0220467	10	10	pseudo_transcript_0	0.65369	0.0252892	10	10	pseudo_transcript_0	0.205773	0.0269526	10	10	pseudo_transcript_0	0.809747	0.0167859	10	10	pseudo_transcript_0	0.427505	0.0231298	10	10
pseudo_15193	pseudo_transcript_0	0.908983	-0.023024	10	10	pseudo_transcript_0	0.623296	-0.0071301	10	10	pseudo_transcript_0	0.838197	-0.0179153	10	10	pseudo_transcript_0	0.0489571	-0.0053031	10	10	pseudo_transcript_0	0.364024	-0.0577623	10	10	pseudo_transcript_0	0.0717119	-0.0158416	10	10	pseudo_transcript_0	0.103148	-0.0815754	10	10	pseudo_transcript_0	0.216561	-0.0729117	10	10	pseudo_transcript_0	0.0569257	-0.0671094	10	10
pseudo_15194	pseudo_transcript_0	0.0583335	-0.0233746	10	10	pseudo_transcript_0	0.881907	-0.0084197	10	10	pseudo_transcript_0	0.122329	-0.0203788	10	10	pseudo_transcript_0	0.0900488	0.0215148	10	10	pseudo_transcript_0	0.538813	-0.0157693	10	10	pseudo_transcript_0	0.236265	0.0439082	10	10	pseudo_transcript_0	0.627624	-0.0302544	10	10	pseudo_transcript_0	0.59896	-0.0137787	10	10	pseudo_transcript_0	0.705878	-0.027656	10	10
pseudo_15195	pseudo_transcript_0	0.641195	-0.0218285	9	9	pseudo_transcript_0	0.2123	-0.0079915	9	9	pseudo_transcript_0	0.220555	-0.0095836	9	9	pseudo_transcript_0	0.955623	-0.0204549	9	9	pseudo_transcript_0	0.992043	-0.0059356	9	9	pseudo_transcript_0	0.965103	0.00325868	9	9	pseudo_transcript_0	0.927306	-0.0456349	9	9	pseudo_transcript_0	0.346473	-0.0423085	9	9	pseudo_transcript_0	0.57313	-0.0348861	9	9
pseudo_15196	pseudo_transcript_0	0.601111	0.0122856	10	10	pseudo_transcript_0	0.736106	-0.0036022	10	10	pseudo_transcript_0	0.642427	-0.0010405	10	10	pseudo_transcript_0	0.657895	0.0195293	10	10	pseudo_transcript_0	0.990565	0.0192595	10	10	pseudo_transcript_0	0.719948	0.0108193	10	10	pseudo_transcript_0	0.619358	0.0236141	10	10	pseudo_transcript_0	0.778369	-0.008184	10	10	pseudo_transcript_0	0.904819	0.0138933	10	10
pseudo_15197	pseudo_transcript_0	0.27016	-0.0243701	10	10	pseudo_transcript_0	0.333398	0.0128316	10	10	pseudo_transcript_0	0.770974	-0.0067207	10	10	pseudo_transcript_0	0.287886	-0.0083043	10	10	pseudo_transcript_0	0.17191	-0.0091411	10	10	pseudo_transcript_0	0.993023	-0.0125481	10	10	pseudo_transcript_0	0.713492	-0.0364554	10	10	pseudo_transcript_0	0.874545	0.0102046	10	10	pseudo_transcript_0	0.990897	-0.0489653	10	10
pseudo_15198	pseudo_transcript_0	0.395686	0.00486323	10	10	pseudo_transcript_0	0.859329	-0.0030495	10	10	pseudo_transcript_0	0.471363	0.00319643	10	10	pseudo_transcript_0	0.336974	-0.0184785	10	10	pseudo_transcript_0	0.242619	-0.0371221	10	10	pseudo_transcript_0	0.197909	-0.0293629	10	10	pseudo_transcript_0	0.855151	-0.0211583	10	10	pseudo_transcript_0	0.111208	-0.0116355	10	10	pseudo_transcript_0	0.268549	-0.0252835	10	10
pseudo_15199	pseudo_transcript_0	0.485697	-0.0175651	10	10	pseudo_transcript_0	0.860722	-0.0071019	10	10	pseudo_transcript_0	0.801996	-0.0084001	10	10	pseudo_transcript_0	0.36109	-0.0220555	10	10	pseudo_transcript_0	0.64605	0.0168529	10	10	pseudo_transcript_0	0.299574	0.00763988	10	10	pseudo_transcript_0	0.105228	-0.05428	10	10	pseudo_transcript_0	0.720272	-0.0131701	10	10	pseudo_transcript_0	0.187007	-0.0360983	10	10
pseudo_152	pseudo_transcript_0	0.168318	0.0342722	10	10	pseudo_transcript_0	0.837905	0.00725417	10	10	pseudo_transcript_0	0.168816	0.0196465	10	10	pseudo_transcript_0	0.164717	-0.02137	10	10	pseudo_transcript_0	0.0958593	0.0440621	10	10	pseudo_transcript_0	0.999172	0.00978183	10	10	pseudo_transcript_0	0.511484	0.00633163	10	10	pseudo_transcript_0	0.0222173	0.0406014	10	10	pseudo_transcript_0	0.124583	0.0396547	10	10
pseudo_1520	pseudo_transcript_0	0.173078	0.00382295	9	9	pseudo_transcript_1	0.0868737	0.0131504	10	10	pseudo_transcript_1	0.715194	-0.000344	9	9	pseudo_transcript_1	0.316342	0.0133019	10	10	pseudo_transcript_1	0.0703222	-0.063841	10	10	pseudo_transcript_1	0.161817	-0.0145598	10	10	pseudo_transcript_1	0.147047	0.0250579	10	10	pseudo_transcript_0	0.488246	0.0378039	9	9	pseudo_transcript_0	0.15458	0.0173493	9	9
pseudo_15200	pseudo_transcript_0	0.579177	0.0113049	9	9	pseudo_transcript_0	0.826574	-0.0187143	9	9	pseudo_transcript_0	0.766675	-0.0074914	9	9	pseudo_transcript_0	0.735298	-0.0267546	9	9	pseudo_transcript_0	0.493325	0.0732659	9	9	pseudo_transcript_0	0.511055	0.013682	9	9	pseudo_transcript_0	0.393873	-0.0176453	9	9	pseudo_transcript_0	0.433744	0.0276349	9	9	pseudo_transcript_0	0.591342	0.00931363	9	9
pseudo_15201	pseudo_transcript_0	0.0623936	-0.0117346	9	9	pseudo_transcript_0	0.117072	-0.0379634	9	9	pseudo_transcript_0	0.00771517	-0.0242562	9	9	pseudo_transcript_0	0.121068	0.0115864	9	9	pseudo_transcript_0	0.754706	-0.0108762	9	9	pseudo_transcript_0	0.107053	-0.0128935	9	9	pseudo_transcript_0	0.413718	-0.0485369	9	9	pseudo_transcript_0	0.888591	-0.113361	9	9	pseudo_transcript_0	0.631649	-0.0761618	9	9
pseudo_15202	pseudo_transcript_0	0.321453	-0.0177493	10	10	pseudo_transcript_0	0.885991	0.00152656	10	10	pseudo_transcript_0	0.567343	-0.010503	10	10	pseudo_transcript_0	0.86115	0.0128571	10	10	pseudo_transcript_0	0.66441	0.00077094	10	10	pseudo_transcript_0	0.983327	0.00530671	10	10	pseudo_transcript_0	0.487525	-0.01835	10	10	pseudo_transcript_0	0.5967	0.00181528	10	10	pseudo_transcript_0	0.549525	-0.0100122	10	10
pseudo_15203	pseudo_transcript_0	0.673609	0.00422584	10	10	pseudo_transcript_0	0.310653	-0.0055466	10	10	pseudo_transcript_0	0.44442	-0.0053168	10	10	pseudo_transcript_0	0.972518	-0.0402031	10	10	pseudo_transcript_0	0.992688	-0.0162273	10	10	pseudo_transcript_0	0.86431	-0.0121228	10	10	pseudo_transcript_0	0.805672	-0.0225014	10	10	pseudo_transcript_0	0.251528	-0.0141683	10	10	pseudo_transcript_0	0.378537	-0.0174006	10	10
pseudo_15204	pseudo_transcript_0	0.703665	0.0137992	7	7	pseudo_transcript_0	0.0815978	0.0311666	8	8	pseudo_transcript_0	0.112115	0.0177614	7	7	pseudo_transcript_0	0.80698	-0.0071879	7	7	pseudo_transcript_0	0.875213	0.00483832	8	8	pseudo_transcript_0	0.946026	0.00036199	7	7	pseudo_transcript_0	0.534919	0.0109828	7	7	pseudo_transcript_0	0.0235389	0.0381561	7	7	pseudo_transcript_0	0.0960754	0.0330055	7	7
pseudo_15205	pseudo_transcript_0	0.992684	-0.0089086	10	10	pseudo_transcript_0	0.543361	0.0019132	9	9	pseudo_transcript_0	0.741026	-0.0049483	9	9	pseudo_transcript_0	0.870454	0.0082989	10	10	pseudo_transcript_0	0.0634611	0.0776531	10	10	pseudo_transcript_0	0.157854	0.0513504	10	10	pseudo_transcript_0	0.506052	0.0184709	9	9	pseudo_transcript_0	0.172795	0.085809	10	10	pseudo_transcript_0	0.404455	0.0281296	9	9
pseudo_15206	pseudo_transcript_0	0.930671	-0.0034784	9	9	pseudo_transcript_0	0.23229	0.0313244	10	10	pseudo_transcript_0	0.43901	0.00353202	9	9	pseudo_transcript_0	0.882808	-0.0014482	10	10	pseudo_transcript_0	0.0718256	-0.0440344	10	10	pseudo_transcript_0	0.460902	-0.0137789	10	10	pseudo_transcript_0	0.850163	0.0473965	10	10	pseudo_transcript_0	0.793046	-0.0115988	10	10	pseudo_transcript_0	0.847136	0.0042254	10	10
pseudo_15207	pseudo_transcript_0	0.195387	0.0272806	10	10	pseudo_transcript_0	0.320416	-0.0045508	10	10	pseudo_transcript_0	0.567142	0.0134903	10	10	pseudo_transcript_0	0.690069	-0.0427353	10	10	pseudo_transcript_0	0.618079	0.0206374	10	10	pseudo_transcript_0	0.941043	0.00860807	10	10	pseudo_transcript_0	0.367162	0.0203987	10	10	pseudo_transcript_0	0.966715	0.00425094	10	10	pseudo_transcript_0	0.599186	-0.0052966	10	10
pseudo_15208	pseudo_transcript_0	0.207384	0.00836791	10	10	pseudo_transcript_0	0.143613	0.0132869	10	10	pseudo_transcript_0	0.0632993	0.0120342	10	10	pseudo_transcript_0	0.0779937	-0.0568267	9	9	pseudo_transcript_0	0.0232631	-0.0753666	10	10	pseudo_transcript_0	0.032938	-0.0508036	9	9	pseudo_transcript_0	0.343453	-0.0366518	10	10	pseudo_transcript_0	0.0651552	-0.0651149	10	10	pseudo_transcript_0	0.105939	-0.0553282	10	10
pseudo_15209	pseudo_transcript_0	0.722188	0.00978779	10	10	pseudo_transcript_0	0.944967	0.00877513	10	10	pseudo_transcript_0	0.652017	0.00736262	10	10	pseudo_transcript_0	0.717061	-0.0299338	10	10	pseudo_transcript_0	0.0977009	-0.0488152	10	10	pseudo_transcript_0	0.617337	-0.0352501	10	10	pseudo_transcript_0	0.513675	-0.0026447	10	10	pseudo_transcript_0	0.0542127	-0.0518637	10	10	pseudo_transcript_0	0.143896	-0.0148852	10	10
pseudo_1521	pseudo_transcript_0	0.36486	-0.0034294	10	10	pseudo_transcript_0	0.181763	-0.0158352	10	10	pseudo_transcript_0	0.165083	-0.0050959	10	10	pseudo_transcript_0	0.763279	0.0225884	10	10	pseudo_transcript_0	0.0893528	0.0365009	10	10	pseudo_transcript_0	0.194829	0.0332111	10	10	pseudo_transcript_0	0.943509	-0.0019154	10	10	pseudo_transcript_0	0.777575	0.0281495	10	10	pseudo_transcript_0	0.890515	0.0181508	10	10
pseudo_15210	pseudo_transcript_0	0.18534	0.0192064	9	9	pseudo_transcript_0	0.0781548	0.0222745	10	10	pseudo_transcript_0	0.0578296	0.0141648	9	9	pseudo_transcript_0	0.677507	-0.0179827	9	9	pseudo_transcript_0	0.607288	-0.0196388	10	10	pseudo_transcript_0	0.813479	-0.0112445	9	9	pseudo_transcript_0	0.43653	0.0312935	9	9	pseudo_transcript_0	0.371609	0.00172477	10	10	pseudo_transcript_0	0.133109	0.0246472	9	9
pseudo_15211	pseudo_transcript_0	0.540256	0.00284286	10	10	pseudo_transcript_0	0.844841	-0.0001423	10	10	pseudo_transcript_0	0.879186	-0.0025534	10	10	pseudo_transcript_0	0.79002	0.0115091	10	10	pseudo_transcript_0	0.277224	0.0190832	10	10	pseudo_transcript_0	0.408303	0.016263	10	10	pseudo_transcript_0	0.537508	0.0216722	10	10	pseudo_transcript_0	0.245642	0.00903075	10	10	pseudo_transcript_0	0.292989	0.0152449	10	10
pseudo_15212	pseudo_transcript_0	0.729067	0.00558089	10	10	pseudo_transcript_0	0.361919	-0.0075815	10	10	pseudo_transcript_0	0.351629	-0.0112387	10	10	pseudo_transcript_0	0.524156	-0.0251639	10	10	pseudo_transcript_0	0.721004	0.00852809	10	10	pseudo_transcript_0	0.64452	-0.0085195	10	10	pseudo_transcript_0	0.828425	-0.0101079	10	10	pseudo_transcript_0	0.390675	-0.0058798	10	10	pseudo_transcript_0	0.72735	-0.0162375	10	10
pseudo_15213	pseudo_transcript_0	0.715884	-0.0069289	10	10	pseudo_transcript_0	0.674315	0.00713918	10	10	pseudo_transcript_0	0.997515	-0.0016904	10	10	pseudo_transcript_0	0.385854	-0.0018608	10	10	pseudo_transcript_0	0.655631	0.00544012	10	10	pseudo_transcript_0	0.205658	-0.0086407	10	10	pseudo_transcript_0	0.901692	0.0241385	10	10	pseudo_transcript_0	0.553724	0.0172368	10	10	pseudo_transcript_0	0.547155	0.00677332	10	10
pseudo_15214	pseudo_transcript_0	0.493485	-0.0083121	9	9	pseudo_transcript_0	0.488324	0.0113773	9	9	pseudo_transcript_0	0.91633	0.0059484	9	9	pseudo_transcript_0	0.611353	-0.0095017	9	9	pseudo_transcript_0	0.221818	-0.0067416	9	9	pseudo_transcript_0	0.386005	-0.0120946	9	9	pseudo_transcript_0	0.201227	-0.0358749	9	9	pseudo_transcript_0	0.893647	-0.0126003	9	9	pseudo_transcript_0	0.371997	-0.0126271	9	9
pseudo_15215	pseudo_transcript_0	0.760174	-0.0052746	10	10	pseudo_transcript_0	0.395119	-0.005497	10	10	pseudo_transcript_0	0.713599	-0.002772	10	10	pseudo_transcript_0	0.587594	-0.020385	10	10	pseudo_transcript_0	0.700854	-0.0251257	10	10	pseudo_transcript_0	0.520545	-0.0243964	10	10	pseudo_transcript_0	0.57856	0.00823324	10	10	pseudo_transcript_0	0.331916	-0.0111299	10	10	pseudo_transcript_0	0.801008	-0.0063709	10	10
pseudo_15216	pseudo_transcript_0	0.120876	0.00580312	10	10	pseudo_transcript_0	0.845072	-0.0077953	10	10	pseudo_transcript_0	0.414635	0.00724339	10	10	pseudo_transcript_0	0.431527	-0.0084319	10	10	pseudo_transcript_0	0.855383	0.0259276	10	10	pseudo_transcript_0	0.580274	0.0116014	10	10	pseudo_transcript_0	0.61842	0.0172129	10	10	pseudo_transcript_0	0.631209	0.0118372	10	10	pseudo_transcript_0	0.790033	0.0448222	10	10
pseudo_15217	pseudo_transcript_0	0.445915	0.0110972	10	10	pseudo_transcript_1	0.493325	0.00736316	9	9	pseudo_transcript_1	0.327281	0.00273971	9	9	pseudo_transcript_0	0.186428	0.00334091	10	10	pseudo_transcript_0	0.253082	0.0104983	10	10	pseudo_transcript_0	0.0762157	-0.003123	10	10	pseudo_transcript_0	0.031143	0.0106098	10	10	pseudo_transcript_0	0.28629	-0.015971	10	10	pseudo_transcript_0	0.0420736	0.00542804	10	10
pseudo_15218	pseudo_transcript_0	0.869468	0.00382626	9	9	pseudo_transcript_0	0.641822	0.0192657	9	9	pseudo_transcript_0	0.594825	0.00611666	9	9	pseudo_transcript_0	0.547603	-0.0034701	9	9	pseudo_transcript_0	0.462214	-0.0476303	9	9	pseudo_transcript_0	0.914391	-0.0161759	9	9	pseudo_transcript_0	0.221149	-0.0374917	9	9	pseudo_transcript_0	0.79916	-0.0182107	9	9	pseudo_transcript_0	0.368161	-0.0316003	9	9
pseudo_15219	pseudo_transcript_0	0.43531	-0.002218	10	10	pseudo_transcript_0	0.789393	0.00412117	10	10	pseudo_transcript_0	0.592722	0.0001865	10	10	pseudo_transcript_0	0.644051	0.0237639	10	10	pseudo_transcript_0	0.630842	0.0457124	10	10	pseudo_transcript_0	0.708006	0.0424828	10	10	pseudo_transcript_0	0.802124	0.00744293	10	10	pseudo_transcript_0	0.42546	0.0468453	10	10	pseudo_transcript_0	0.526832	0.0325209	10	10
pseudo_1522	pseudo_transcript_0	0.425796	0.0122743	10	10	pseudo_transcript_0	0.706889	-0.0053417	10	10	pseudo_transcript_0	0.812332	0.00691825	10	10	pseudo_transcript_0	0.738156	0.0122889	10	10	pseudo_transcript_0	0.181521	0.0413774	10	10	pseudo_transcript_0	0.392199	0.0360831	10	10	pseudo_transcript_0	0.417553	0.0407096	10	10	pseudo_transcript_0	0.289916	0.0370669	10	10	pseudo_transcript_0	0.254576	0.0458418	10	10
pseudo_15220	pseudo_transcript_0	0.256341	0.00611054	10	10	pseudo_transcript_0	0.140881	-0.000312	10	10	pseudo_transcript_0	0.0882621	0.00231687	10	10	pseudo_transcript_0	0.410871	-0.0395634	10	10	pseudo_transcript_0	0.0823686	-0.0575918	10	10	pseudo_transcript_0	0.0854291	-0.0215138	10	10	pseudo_transcript_0	0.959532	-0.0089914	10	10	pseudo_transcript_0	0.182599	-0.0443803	10	10	pseudo_transcript_0	0.352788	-0.0032226	10	10
pseudo_15221	pseudo_transcript_0	0.0731528	-0.0271018	10	10	pseudo_transcript_0	0.48658	-0.0024653	10	10	pseudo_transcript_0	0.0721201	-0.0176535	10	10	pseudo_transcript_0	0.0862726	0.039586	10	10	pseudo_transcript_0	0.149617	0.0466488	10	10	pseudo_transcript_0	0.0624769	0.0503867	10	10	pseudo_transcript_0	0.898647	0.0248915	10	10	pseudo_transcript_0	0.214586	0.0474041	10	10	pseudo_transcript_0	0.402242	0.0184231	10	10
pseudo_15222	pseudo_transcript_0	0.673933	-0.0086689	10	10	pseudo_transcript_0	0.497477	0.00257099	10	10	pseudo_transcript_0	0.863771	-0.000688	10	10	pseudo_transcript_0	0.355827	-0.0246361	10	10	pseudo_transcript_0	0.603676	0.00221643	10	10	pseudo_transcript_0	0.306252	0.00945604	10	10	pseudo_transcript_0	0.219171	-0.0411392	10	10	pseudo_transcript_0	0.715295	0.00921708	10	10	pseudo_transcript_0	0.457786	-0.0436354	10	10
pseudo_15223	pseudo_transcript_0	0.705089	-0.0008277	10	10	pseudo_transcript_0	0.877395	0.00344753	9	9	pseudo_transcript_0	0.358451	-0.0025651	9	9	pseudo_transcript_0	0.855345	0.048542	10	10	pseudo_transcript_0	0.0712211	0.0123137	10	10	pseudo_transcript_0	0.171077	0.0130697	10	10	pseudo_transcript_0	0.62448	0.00902944	10	10	pseudo_transcript_0	0.150937	0.0347613	10	10	pseudo_transcript_0	0.344255	0.0289634	10	10
pseudo_15224	pseudo_transcript_0	0.0833299	-0.0107042	10	10	pseudo_transcript_0	0.514588	-0.001596	10	10	pseudo_transcript_0	0.114703	-0.0082008	10	10	pseudo_transcript_0	0.00343492	0.0658932	10	10	pseudo_transcript_0	0.0782298	0.0502926	10	10	pseudo_transcript_0	0.00742444	0.056952	10	10	pseudo_transcript_0	0.337831	0.0768761	10	10	pseudo_transcript_0	0.0681419	0.0493268	10	10	pseudo_transcript_0	0.138372	0.0575647	10	10
pseudo_15225	pseudo_transcript_0	0.767763	-0.0031405	9	9	pseudo_transcript_0	0.221818	0.0170946	9	9	pseudo_transcript_0	0.336788	0.0196472	9	9	pseudo_transcript_0	0.449661	-0.0569203	9	9	pseudo_transcript_0	0.455598	-0.0195853	9	9	pseudo_transcript_0	0.332508	-0.0364001	9	9	pseudo_transcript_0	0.299103	-0.0233488	9	9	pseudo_transcript_0	0.437142	0.0227276	9	9	pseudo_transcript_0	0.808078	-0.0017577	9	9
pseudo_15226	pseudo_transcript_0	0.0440859	0.00442818	10	10	pseudo_transcript_0	0.512207	0.00425415	10	10	pseudo_transcript_0	0.0590356	0.00941849	10	10	pseudo_transcript_0	0.844568	-0.0121247	10	10	pseudo_transcript_0	0.155939	-0.045035	10	10	pseudo_transcript_0	0.365077	-0.0377533	10	10	pseudo_transcript_0	0.370236	0.0555892	10	10	pseudo_transcript_0	0.283491	-0.0490011	10	10	pseudo_transcript_0	0.925744	-0.0109945	10	10
pseudo_15227	pseudo_transcript_0	0.144737	-0.0270116	10	10	pseudo_transcript_0	0.652857	-0.0020741	10	10	pseudo_transcript_0	0.19215	-0.0083816	10	10	pseudo_transcript_0	0.808752	-0.0075884	10	10	pseudo_transcript_0	0.788027	-0.0199447	10	10	pseudo_transcript_0	0.936091	-0.0138112	10	10	pseudo_transcript_0	0.129551	-0.0424979	10	10	pseudo_transcript_0	0.376301	-0.0094162	10	10	pseudo_transcript_0	0.122704	-0.0305661	10	10
pseudo_15228	pseudo_transcript_0	0.494531	-0.006503	10	10	pseudo_transcript_0	0.388092	-0.0049619	10	10	pseudo_transcript_0	0.48851	-0.0078727	10	10	pseudo_transcript_0	0.37589	0.0189603	10	10	pseudo_transcript_0	0.190923	0.0173187	10	10	pseudo_transcript_0	0.179476	0.0306296	10	10	pseudo_transcript_0	0.841592	0.0360069	10	10	pseudo_transcript_0	0.711322	0.0389442	10	10	pseudo_transcript_0	0.544397	0.0118539	10	10
pseudo_15229	pseudo_transcript_0	0.666174	0.0155912	10	10	pseudo_transcript_0	0.91372	-0.0090942	10	10	pseudo_transcript_0	0.957306	0.00361978	10	10	pseudo_transcript_0	0.383267	-0.0617128	10	10	pseudo_transcript_0	0.746604	-0.0090893	10	10	pseudo_transcript_0	0.431708	-0.0400694	10	10	pseudo_transcript_0	0.31224	-0.0293972	10	10	pseudo_transcript_0	0.386848	-0.0305424	10	10	pseudo_transcript_0	0.147838	-0.0336843	10	10
pseudo_1523	pseudo_transcript_0	0.123341	-0.0223453	10	10	pseudo_transcript_0	0.371809	-0.0200166	10	10	pseudo_transcript_0	0.480725	-0.0214439	10	10	pseudo_transcript_0	0.831859	0.0109755	10	10	pseudo_transcript_0	0.63284	-0.0198041	10	10	pseudo_transcript_0	0.983327	-0.0230348	10	10	pseudo_transcript_0	0.0260372	-0.0627444	10	10	pseudo_transcript_0	0.231093	-0.007123	10	10	pseudo_transcript_0	0.0429194	-0.0443488	10	10
pseudo_15230	pseudo_transcript_0	0.471923	-0.0069091	10	10	pseudo_transcript_0	0.141001	0.0236041	10	10	pseudo_transcript_0	0.710946	0.00820508	10	10	pseudo_transcript_0	0.667657	0.0184702	10	10	pseudo_transcript_0	0.316044	-0.0126956	10	10	pseudo_transcript_0	0.990185	0.00036206	10	10	pseudo_transcript_0	0.994334	-0.0069551	10	10	pseudo_transcript_0	0.599474	0.0169382	10	10	pseudo_transcript_0	0.777055	0.016219	10	10
pseudo_15231	pseudo_transcript_0	0.397003	0.0105943	10	10	pseudo_transcript_0	0.148534	0.0163076	10	10	pseudo_transcript_0	0.0962894	0.0151191	10	10	pseudo_transcript_0	0.426523	-0.0352462	10	10	pseudo_transcript_0	0.362153	-0.0530458	10	10	pseudo_transcript_0	0.289876	-0.0343675	10	10	pseudo_transcript_0	0.6969	-0.0221424	10	10	pseudo_transcript_0	0.58617	-0.0089736	10	10	pseudo_transcript_0	0.830923	-0.0201553	10	10
pseudo_15232	pseudo_transcript_0	0.51417	-0.0063662	10	10	pseudo_transcript_0	0.770452	0.00415613	10	10	pseudo_transcript_0	0.734275	-0.0045573	10	10	pseudo_transcript_0	0.527725	0.0152656	10	10	pseudo_transcript_0	0.127963	-0.023009	10	10	pseudo_transcript_0	0.253953	-0.0262513	10	10	pseudo_transcript_0	0.187921	-0.0139439	10	10	pseudo_transcript_0	0.326781	-0.0510424	10	10	pseudo_transcript_0	0.273451	-0.0462181	10	10
pseudo_15233	pseudo_transcript_0	0.865996	-0.0133717	10	10	pseudo_transcript_0	0.0917178	-0.0065927	10	10	pseudo_transcript_0	0.371764	-0.0164079	10	10	pseudo_transcript_0	0.806805	-0.0012847	10	10	pseudo_transcript_0	0.973587	0.0284273	10	10	pseudo_transcript_0	0.814962	-0.0102529	10	10	pseudo_transcript_0	0.451373	-0.0333901	10	10	pseudo_transcript_0	0.322927	-0.0443773	10	10	pseudo_transcript_0	0.297501	-0.0472369	10	10
pseudo_15234	pseudo_transcript_0	0.695666	-0.0023654	10	10	pseudo_transcript_0	0.345428	0.0102522	10	10	pseudo_transcript_0	0.625525	0.00743112	10	10	pseudo_transcript_0	0.202959	0.00679407	10	10	pseudo_transcript_0	0.584847	0.015	10	10	pseudo_transcript_0	0.247958	0.026029	10	10	pseudo_transcript_0	0.0732887	0.0465141	10	10	pseudo_transcript_0	0.373116	0.0404423	10	10	pseudo_transcript_0	0.133471	0.0380183	10	10
pseudo_15235	pseudo_transcript_0	0.623631	0.00198572	10	10	pseudo_transcript_0	0.170384	-0.0052086	10	10	pseudo_transcript_0	0.161501	-0.0032388	10	10	pseudo_transcript_0	0.693014	0.00360845	10	10	pseudo_transcript_0	0.805941	-0.00351	10	10	pseudo_transcript_0	0.885333	0.00131427	10	10	pseudo_transcript_0	0.86375	-0.0041677	10	10	pseudo_transcript_0	0.170753	-0.0360481	10	10	pseudo_transcript_0	0.324232	-0.0114462	10	10
pseudo_15236	pseudo_transcript_0	0.597767	-0.0179408	9	9	pseudo_transcript_0	0.279007	0.0316843	9	9	pseudo_transcript_0	0.56571	0.00566063	9	9	pseudo_transcript_0	0.125352	0.00532959	9	9	pseudo_transcript_0	0.336002	-0.012577	9	9	pseudo_transcript_0	0.695147	0.00344132	9	9	pseudo_transcript_0	0.44114	0.0102713	9	9	pseudo_transcript_0	0.481808	0.0158006	9	9	pseudo_transcript_0	0.369826	0.0087799	9	9
pseudo_15237	pseudo_transcript_0	0.647784	-0.0024863	10	10	pseudo_transcript_0	0.341513	-0.0172057	10	10	pseudo_transcript_0	0.255427	-0.0109262	10	10	pseudo_transcript_0	0.39532	-0.0073447	10	10	pseudo_transcript_0	0.926393	0.0364067	10	10	pseudo_transcript_0	0.862679	0.00517251	10	10	pseudo_transcript_0	0.986191	-0.0395774	10	10	pseudo_transcript_0	0.574618	-0.0153821	10	10	pseudo_transcript_0	0.64908	-0.0227659	10	10
pseudo_15238	pseudo_transcript_0	0.126431	0.00453088	10	10	pseudo_transcript_0	0.0298132	0.0201793	10	10	pseudo_transcript_0	0.0198458	0.0219207	10	10	pseudo_transcript_0	0.258645	-0.0193275	10	10	pseudo_transcript_0	0.306999	-0.0266554	10	10	pseudo_transcript_0	0.154651	-0.0366177	10	10	pseudo_transcript_0	0.996341	0.00500038	10	10	pseudo_transcript_0	0.198947	0.0215182	10	10	pseudo_transcript_0	0.420463	0.00966664	10	10
pseudo_15239	pseudo_transcript_0	0.129468	-0.0253352	10	10	pseudo_transcript_0	0.612881	0.00422971	10	10	pseudo_transcript_0	0.395891	-0.0123554	10	10	pseudo_transcript_0	0.617255	0.00820574	10	10	pseudo_transcript_0	0.717135	-0.0062381	10	10	pseudo_transcript_0	0.544091	0.00359355	10	10	pseudo_transcript_0	0.213292	-0.0232274	10	10	pseudo_transcript_0	0.259883	-0.0003063	10	10	pseudo_transcript_0	0.853873	-0.0206888	10	10
pseudo_1524	pseudo_transcript_0	0.253195	-0.0012291	10	10	pseudo_transcript_0	0.714044	0.00988798	10	10	pseudo_transcript_0	0.436337	0.00390987	10	10	pseudo_transcript_0	0.167567	-0.0205444	10	10	pseudo_transcript_0	0.249297	-0.0516943	10	10	pseudo_transcript_0	0.158116	-0.049139	10	10	pseudo_transcript_0	0.134256	-0.0730534	10	10	pseudo_transcript_0	0.347331	-0.0446088	10	10	pseudo_transcript_0	0.150427	-0.0648984	10	10
pseudo_15240	pseudo_transcript_0	0.0282335	0.0220365	9	9	pseudo_transcript_0	0.561502	0.0168454	10	10	pseudo_transcript_0	0.0574181	0.00954729	9	9	pseudo_transcript_0	0.123746	-0.0161066	9	9	pseudo_transcript_0	0.918412	-0.0582324	10	10	pseudo_transcript_0	0.45759	-0.0126324	9	9	pseudo_transcript_0	0.607884	0.0164316	9	9	pseudo_transcript_0	0.65312	0.00492367	9	9	pseudo_transcript_0	0.500084	0.00418916	9	9
pseudo_15241	pseudo_transcript_0	0.314857	0.0125195	10	10	pseudo_transcript_0	0.681889	0.00685122	10	10	pseudo_transcript_0	0.386715	0.0154499	10	10	pseudo_transcript_0	0.520598	-0.0212363	10	10	pseudo_transcript_0	0.744702	-0.0299598	10	10	pseudo_transcript_0	0.501678	-0.0417824	10	10	pseudo_transcript_0	0.747975	0.0105768	10	10	pseudo_transcript_0	0.773833	-0.0285559	10	10	pseudo_transcript_0	0.970096	-0.0139805	10	10
pseudo_15242	pseudo_transcript_0	0.914612	0.0374827	10	10	pseudo_transcript_0	0.752993	0.00478252	10	10	pseudo_transcript_0	0.550586	0.0110748	10	10	pseudo_transcript_0	0.856389	-0.0085446	10	10	pseudo_transcript_0	0.485932	-0.023459	10	10	pseudo_transcript_0	0.576423	0.00092803	10	10	pseudo_transcript_0	0.436493	0.0233336	10	10	pseudo_transcript_0	0.427612	-0.0175068	10	10	pseudo_transcript_0	0.84412	0.00796916	10	10
pseudo_15243	pseudo_transcript_0	0.309475	0.027617	10	10	pseudo_transcript_0	0.920054	0.00386835	10	10	pseudo_transcript_0	0.502391	0.0154634	10	10	pseudo_transcript_0	0.142859	-0.0613572	10	10	pseudo_transcript_0	0.900835	-0.024116	10	10	pseudo_transcript_0	0.472699	-0.0348099	10	10	pseudo_transcript_0	0.730776	-0.0035784	10	10	pseudo_transcript_0	0.882714	-0.0300025	10	10	pseudo_transcript_0	0.915862	-0.0010189	10	10
pseudo_15244	pseudo_transcript_0	0.266515	-0.0043141	10	10	pseudo_transcript_0	0.661407	0.0132882	10	10	pseudo_transcript_0	0.988523	0.00204833	10	10	pseudo_transcript_0	0.693778	-0.0067382	10	10	pseudo_transcript_0	0.698336	-0.0076779	10	10	pseudo_transcript_0	0.508116	-0.0008201	10	10	pseudo_transcript_0	0.237504	-0.0178472	10	10	pseudo_transcript_0	0.666327	0.0126587	10	10	pseudo_transcript_0	0.57007	-0.0114304	10	10
pseudo_15245	pseudo_transcript_0	0.249467	-0.0338018	10	10	pseudo_transcript_0	0.641704	-0.0021799	10	10	pseudo_transcript_0	0.565736	-0.0141108	10	10	pseudo_transcript_0	0.694324	-0.0116442	10	10	pseudo_transcript_0	0.991509	-0.0237	10	10	pseudo_transcript_0	0.957802	0.0100524	10	10	pseudo_transcript_0	0.199276	-0.0554896	10	10	pseudo_transcript_0	0.37742	-0.0490607	10	10	pseudo_transcript_0	0.765495	-0.035834	10	10
pseudo_15246	pseudo_transcript_0	0.764345	-0.0142524	10	10	pseudo_transcript_0	0.364728	-0.0098887	10	10	pseudo_transcript_0	0.54604	-0.013262	10	10	pseudo_transcript_0	0.932131	0.0127266	10	10	pseudo_transcript_0	0.916769	0.0326497	10	10	pseudo_transcript_0	0.913723	0.016747	10	10	pseudo_transcript_0	0.967196	-0.0164549	10	10	pseudo_transcript_0	0.941727	-0.0260086	10	10	pseudo_transcript_0	0.876479	-0.0127308	10	10
pseudo_15247	pseudo_transcript_0	0.643856	-0.0124625	10	10	pseudo_transcript_0	0.640541	-0.0007097	10	10	pseudo_transcript_0	0.70565	-0.0033532	10	10	pseudo_transcript_0	0.473684	0.0143537	10	10	pseudo_transcript_0	0.509262	-0.0174119	10	10	pseudo_transcript_0	0.97978	-0.0089474	10	10	pseudo_transcript_0	0.527212	-0.0133308	10	10	pseudo_transcript_0	0.559385	-0.0129915	10	10	pseudo_transcript_0	0.957813	-0.0206819	10	10
pseudo_15248	pseudo_transcript_0	0.0385018	-0.0359447	10	10	pseudo_transcript_0	0.316187	0.0124335	10	10	pseudo_transcript_0	0.196945	-0.0064607	10	10	pseudo_transcript_0	0.910062	0.0158613	10	10	pseudo_transcript_0	0.212685	-0.0198962	10	10	pseudo_transcript_0	0.44449	-0.01253	10	10	pseudo_transcript_0	0.0846784	-0.0720969	10	10	pseudo_transcript_0	0.735608	-0.0139793	10	10	pseudo_transcript_0	0.218147	-0.0521127	10	10
pseudo_15249	pseudo_transcript_0	0.928469	-0.0074453	10	10	pseudo_transcript_0	0.0548828	-0.0228039	10	10	pseudo_transcript_0	0.421454	-0.0088141	10	10	pseudo_transcript_0	0.974405	-0.0212144	10	10	pseudo_transcript_0	0.749852	0.0157034	10	10	pseudo_transcript_0	0.689572	0.00581061	10	10	pseudo_transcript_0	0.749769	-0.008152	10	10	pseudo_transcript_0	0.211379	-0.0289563	10	10	pseudo_transcript_0	0.415693	-0.0206078	10	10
pseudo_1525	pseudo_transcript_0	0.102088	-0.0342045	10	10	pseudo_transcript_0	0.848893	-0.0110245	10	10	pseudo_transcript_0	0.0447014	-0.0070168	10	10	pseudo_transcript_0	0.210723	0.0910728	10	10	pseudo_transcript_0	0.245191	0.0279408	10	10	pseudo_transcript_0	0.17538	0.044989	10	10	pseudo_transcript_0	0.785243	-0.0139424	10	10	pseudo_transcript_0	0.364758	0.0737726	10	10	pseudo_transcript_0	0.678117	0.0345945	10	10
pseudo_15250	pseudo_transcript_0	0.819688	-0.0039554	9	9	pseudo_transcript_0	0.573319	-0.0280326	9	9	pseudo_transcript_0	0.676144	-0.0074658	9	9	pseudo_transcript_0	0.548746	-0.0137617	9	9	pseudo_transcript_0	0.625176	0.0340115	9	9	pseudo_transcript_0	0.986038	0.0163082	9	9	pseudo_transcript_0	0.771398	-0.0338726	9	9	pseudo_transcript_0	0.881694	-0.0103271	9	9	pseudo_transcript_0	0.793109	-0.0244207	9	9
pseudo_15251	pseudo_transcript_0	0.175512	0.017943	10	10	pseudo_transcript_0	0.22413	-0.0081933	10	10	pseudo_transcript_0	0.394902	0.00319576	10	10	pseudo_transcript_0	0.541343	-0.031466	10	10	pseudo_transcript_0	0.754453	0.0475513	10	10	pseudo_transcript_0	0.806918	-0.0064227	10	10	pseudo_transcript_0	0.660506	0.0201159	10	10	pseudo_transcript_0	0.959993	-0.0122673	10	10	pseudo_transcript_0	0.60745	-0.0126207	10	10
pseudo_15252	pseudo_transcript_0	0.835624	0.00374422	10	10	pseudo_transcript_0	0.776902	0.0059748	10	10	pseudo_transcript_0	0.921915	0.00869042	10	10	pseudo_transcript_0	0.655117	0.0172438	10	10	pseudo_transcript_0	0.327084	-0.0192427	10	10	pseudo_transcript_0	0.519199	-0.027258	10	10	pseudo_transcript_0	0.767558	-0.0059808	10	10	pseudo_transcript_0	0.121208	-0.0098414	10	10	pseudo_transcript_0	0.654205	-0.0149422	10	10
pseudo_15253	pseudo_transcript_0	0.206479	-0.0081845	10	10	pseudo_transcript_0	0.930622	0.0139185	10	10	pseudo_transcript_0	0.513605	0.00212906	10	10	pseudo_transcript_0	0.827133	0.0283896	10	10	pseudo_transcript_0	0.739563	-0.0157943	10	10	pseudo_transcript_0	0.852206	0.00607348	10	10	pseudo_transcript_0	0.489754	0.0313004	10	10	pseudo_transcript_0	0.974856	-0.0001949	10	10	pseudo_transcript_0	0.54992	0.0173608	10	10
pseudo_15254	pseudo_transcript_0	0.600151	-0.0023399	9	9	pseudo_transcript_0	0.489009	-0.0028795	9	9	pseudo_transcript_0	0.680952	-0.0031138	9	9	pseudo_transcript_0	0.678192	-0.0077632	9	9	pseudo_transcript_0	0.107322	-0.0489685	9	9	pseudo_transcript_0	0.14898	-0.02669	9	9	pseudo_transcript_0	0.775218	-0.0145831	9	9	pseudo_transcript_0	0.0149375	-0.0502305	9	9	pseudo_transcript_0	0.0793636	-0.0331084	9	9
pseudo_15255	pseudo_transcript_0	0.82536	0.0103012	10	10	pseudo_transcript_0	0.348535	-0.0056052	10	10	pseudo_transcript_0	0.976694	-0.0071919	10	10	pseudo_transcript_0	0.944246	-0.0162756	10	10	pseudo_transcript_0	0.845419	-0.0169834	10	10	pseudo_transcript_0	0.981199	-0.0146717	10	10	pseudo_transcript_0	0.821399	0.00844765	10	10	pseudo_transcript_0	0.452407	-0.0229085	10	10	pseudo_transcript_0	0.59569	-0.0090494	10	10
pseudo_15256	pseudo_transcript_0	0.0558426	-0.022233	10	10	pseudo_transcript_0	0.0979106	-0.0227379	10	10	pseudo_transcript_0	0.0292965	-0.0217115	10	10	pseudo_transcript_0	0.717172	-0.0225591	10	10	pseudo_transcript_0	0.726211	0.0206167	10	10	pseudo_transcript_0	0.900803	-0.0104512	10	10	pseudo_transcript_0	0.0459269	-0.0698765	10	10	pseudo_transcript_0	0.167769	-0.0142766	10	10	pseudo_transcript_0	0.0637257	-0.0303692	10	10
pseudo_15257	pseudo_transcript_0	0.956008	0.00521072	10	10	pseudo_transcript_0	0.308331	0.0048683	10	10	pseudo_transcript_0	0.751317	0.00480639	10	10	pseudo_transcript_0	0.409779	-0.0359751	10	10	pseudo_transcript_0	0.0502025	-0.0561943	10	10	pseudo_transcript_0	0.0679186	-0.0382385	10	10	pseudo_transcript_0	0.407261	-0.0294951	10	10	pseudo_transcript_0	0.111908	-0.050239	10	10	pseudo_transcript_0	0.0953768	-0.0406014	10	10
pseudo_15258	pseudo_transcript_0	0.557609	0.00487388	10	10	pseudo_transcript_0	0.275138	0.00129712	10	10	pseudo_transcript_0	0.325004	0.00376923	10	10	pseudo_transcript_0	0.296831	-0.0411933	10	10	pseudo_transcript_0	0.728653	0.00010134	10	10	pseudo_transcript_0	0.415566	-0.012213	10	10	pseudo_transcript_0	0.734674	-0.0279375	10	10	pseudo_transcript_0	0.621561	0.0138671	10	10	pseudo_transcript_0	0.99799	-0.0120889	10	10
pseudo_15259	pseudo_transcript_0	0.153701	0.00629292	10	10	pseudo_transcript_0	0.41742	-0.0140055	10	10	pseudo_transcript_0	0.644766	0.00272153	10	10	pseudo_transcript_0	0.370336	-0.0483724	10	10	pseudo_transcript_0	0.31023	0.00657097	10	10	pseudo_transcript_0	0.742914	-0.0067933	10	10	pseudo_transcript_0	0.987843	-0.0181889	10	10	pseudo_transcript_0	0.901431	0.00328773	10	10	pseudo_transcript_0	0.99799	0.00076887	10	10
pseudo_1526	pseudo_transcript_0	0.83043	0.00662027	10	10	pseudo_transcript_0	0.0756388	-0.0263018	10	10	pseudo_transcript_0	0.236951	-0.0165668	10	10	pseudo_transcript_0	0.550979	0.011359	10	10	pseudo_transcript_0	0.0807641	0.0773441	10	10	pseudo_transcript_0	0.127785	0.0260684	10	10	pseudo_transcript_0	0.50513	0.0219915	10	10	pseudo_transcript_0	0.383366	0.0130399	10	10	pseudo_transcript_0	0.31888	0.0132084	10	10
pseudo_15260	pseudo_transcript_0	0.902324	0.00094986	7	7	pseudo_transcript_0	0.489637	0.00555941	7	7	pseudo_transcript_0	0.667329	0.00981068	7	7	pseudo_transcript_0	0.74429	0.00114066	7	7	pseudo_transcript_0	0.409453	-0.0102605	7	7	pseudo_transcript_0	0.454537	-0.0034774	7	7	pseudo_transcript_0	0.939371	-0.0081	7	7	pseudo_transcript_0	0.857754	0.00057307	7	7	pseudo_transcript_0	0.881831	-0.008971	7	7
pseudo_15261	pseudo_transcript_0	0.301864	0.0111151	10	10	pseudo_transcript_0	0.304347	-0.0041572	10	10	pseudo_transcript_0	0.783023	0.00542498	10	10	pseudo_transcript_0	0.856273	-0.0318713	10	10	pseudo_transcript_0	0.991391	-0.0088428	10	10	pseudo_transcript_0	0.830184	-0.0202768	10	10	pseudo_transcript_0	0.589635	0.0261857	10	10	pseudo_transcript_0	0.495608	-0.0231285	10	10	pseudo_transcript_0	0.994443	0.0130545	10	10
pseudo_15262	pseudo_transcript_0	0.180177	0.00554835	10	10	pseudo_transcript_0	0.159022	-0.0041913	10	10	pseudo_transcript_1	0.54014	0.00095304	10	10	pseudo_transcript_1	0.486462	-0.0441809	10	10	pseudo_transcript_1	0.150748	-0.025847	10	10	pseudo_transcript_1	0.133443	-0.0392899	10	10	pseudo_transcript_1	0.0667743	-0.0485003	10	10	pseudo_transcript_1	0.166995	-0.0371112	10	10	pseudo_transcript_1	0.0256192	-0.0499859	10	10
pseudo_15263	pseudo_transcript_0	0.207118	0.0259171	10	10	pseudo_transcript_0	0.470706	-0.0188445	10	10	pseudo_transcript_0	0.452231	0.003631	10	10	pseudo_transcript_1	0.419846	-0.0549409	10	10	pseudo_transcript_0	0.718018	-0.0129131	10	10	pseudo_transcript_0	0.810133	-0.004532	10	10	pseudo_transcript_1	0.180492	-0.0237053	10	10	pseudo_transcript_0	0.590862	-0.0144452	10	10	pseudo_transcript_0	0.586276	0.0210815	10	10
pseudo_15264	pseudo_transcript_0	0.629712	0.0108306	10	10	pseudo_transcript_0	0.567496	0.0165546	10	10	pseudo_transcript_0	0.539159	0.0123479	10	10	pseudo_transcript_0	0.0813258	-0.0312272	10	10	pseudo_transcript_0	0.949674	0.0349196	10	10	pseudo_transcript_0	0.385509	-0.031271	10	10	pseudo_transcript_0	0.0780386	-0.0219996	10	10	pseudo_transcript_0	0.140891	0.0285373	10	10	pseudo_transcript_0	0.902002	-0.0100556	10	10
pseudo_15265	pseudo_transcript_0	0.928939	-0.0079135	10	10	pseudo_transcript_0	0.805826	-0.0066165	10	10	pseudo_transcript_0	0.956125	-0.0122646	10	10	pseudo_transcript_0	0.242492	0.0181897	10	10	pseudo_transcript_0	0.894752	-0.0095716	10	10	pseudo_transcript_0	0.588624	0.0273338	10	10	pseudo_transcript_0	0.326984	0.0100099	10	10	pseudo_transcript_0	0.927255	-0.0191531	10	10	pseudo_transcript_0	0.570472	0.00439067	10	10
pseudo_15266	pseudo_transcript_0	0.483202	0.0148305	10	10	pseudo_transcript_0	0.185008	-0.008346	9	9	pseudo_transcript_0	0.849717	-0.0017886	9	9	pseudo_transcript_0	0.720821	0.0310376	10	10	pseudo_transcript_0	0.212631	0.0742922	10	10	pseudo_transcript_0	0.213298	0.0474997	10	10	pseudo_transcript_0	0.0268531	0.0568314	9	9	pseudo_transcript_0	0.961879	0.0985134	10	10	pseudo_transcript_0	0.226699	0.0402074	9	9
pseudo_15267	pseudo_transcript_0	0.822252	-0.0140476	10	10	pseudo_transcript_0	0.779622	0.00665119	10	10	pseudo_transcript_0	0.973619	-0.006171	10	10	pseudo_transcript_0	0.876744	0.001793	10	10	pseudo_transcript_0	0.324101	-0.0108068	10	10	pseudo_transcript_0	0.440264	0.00025914	10	10	pseudo_transcript_0	0.998584	-0.0153626	10	10	pseudo_transcript_0	0.292215	-0.0195401	10	10	pseudo_transcript_0	0.542627	-0.0329637	10	10
pseudo_15268	pseudo_transcript_0	0.979942	-0.0133343	10	10	pseudo_transcript_0	0.835596	0.00445121	10	10	pseudo_transcript_0	0.690943	-0.0043019	10	10	pseudo_transcript_0	0.333194	0.0427653	10	10	pseudo_transcript_0	0.587898	-0.0241492	10	10	pseudo_transcript_0	0.498475	0.0143421	10	10	pseudo_transcript_0	0.479032	0.0461933	10	10	pseudo_transcript_0	0.891363	-0.0039789	10	10	pseudo_transcript_0	0.591793	0.0090636	10	10
pseudo_15269	pseudo_transcript_0	0.321814	-0.0193985	10	10	pseudo_transcript_0	0.799311	-0.0079043	10	10	pseudo_transcript_0	0.26067	-0.0127063	10	10	pseudo_transcript_0	0.0650498	0.0463847	10	10	pseudo_transcript_0	0.65873	0.0216892	10	10	pseudo_transcript_0	0.136305	0.0370534	10	10	pseudo_transcript_0	0.395229	0.0412007	10	10	pseudo_transcript_0	0.942316	0.0168473	10	10	pseudo_transcript_0	0.402242	0.0112705	10	10
pseudo_1527	pseudo_transcript_0	0.667465	0.0047311	10	10	pseudo_transcript_0	0.459417	0.00349861	10	10	pseudo_transcript_0	0.491494	0.00032645	10	10	pseudo_transcript_0	0.761927	-0.0154471	10	10	pseudo_transcript_0	0.367943	-0.0079695	10	10	pseudo_transcript_0	0.337364	-0.0048598	10	10	pseudo_transcript_0	0.971088	0.0103282	10	10	pseudo_transcript_0	0.674739	-0.0111789	10	10	pseudo_transcript_0	0.718912	-0.0087309	10	10
pseudo_15270	pseudo_transcript_1	0.443096	0.00123651	10	10	pseudo_transcript_0	0.411839	0.00480983	10	10	pseudo_transcript_1	0.239666	0.0073771	10	10	pseudo_transcript_0	0.142496	-0.0512509	10	10	pseudo_transcript_1	0.257218	0.0200929	10	10	pseudo_transcript_0	0.239328	-0.018296	10	10	pseudo_transcript_0	0.21895	-0.0481579	10	10	pseudo_transcript_1	0.0669649	0.0420267	10	10	pseudo_transcript_1	0.164254	0.024823	10	10
pseudo_15271	pseudo_transcript_0	0.874613	-0.0054863	10	10	pseudo_transcript_0	0.358118	-0.0092466	10	10	pseudo_transcript_0	0.795811	-0.0137694	10	10	pseudo_transcript_0	0.983603	0.0207103	10	10	pseudo_transcript_0	0.58444	0.0335414	10	10	pseudo_transcript_0	0.849185	0.0228549	10	10	pseudo_transcript_0	0.945275	0.024524	10	10	pseudo_transcript_0	0.605866	0.00240013	10	10	pseudo_transcript_0	0.82538	-0.0005106	10	10
pseudo_15272	pseudo_transcript_0	0.141465	0.0222536	10	10	pseudo_transcript_0	0.00656493	-0.0322886	10	10	pseudo_transcript_0	0.423857	-0.0153015	10	10	pseudo_transcript_0	0.196941	-0.0169205	10	10	pseudo_transcript_0	0.462203	0.00771293	10	10	pseudo_transcript_0	0.534883	0.00755203	10	10	pseudo_transcript_0	0.517114	-0.0017255	10	10	pseudo_transcript_0	0.0578451	-0.0691474	10	10	pseudo_transcript_0	0.623289	-0.0157791	10	10
pseudo_15273	pseudo_transcript_0	0.38464	-0.022025	9	9	pseudo_transcript_0	0.0460547	-0.0263972	10	10	pseudo_transcript_0	0.188055	-0.0212123	9	9	pseudo_transcript_0	0.357839	-0.0701681	9	9	pseudo_transcript_0	0.513802	0.0118852	9	9	pseudo_transcript_0	0.885203	-0.026096	9	9	pseudo_transcript_0	0.103221	-0.0961801	9	9	pseudo_transcript_0	0.781889	-0.118775	10	10	pseudo_transcript_0	0.4456	-0.0619613	9	9
pseudo_15274	pseudo_transcript_0	0.987374	-0.0093974	10	10	pseudo_transcript_0	0.0970145	0.00934778	10	10	pseudo_transcript_0	0.617355	0.00865901	10	10	pseudo_transcript_0	0.553154	-0.0044184	10	10	pseudo_transcript_0	0.00220003	-0.0456309	10	10	pseudo_transcript_0	0.131233	-0.0371596	10	10	pseudo_transcript_0	0.805214	-0.0242531	10	10	pseudo_transcript_0	0.165908	-0.0560415	10	10	pseudo_transcript_0	0.482928	-0.0236271	10	10
pseudo_15275	pseudo_transcript_0	0.21347	-0.0406047	10	10	pseudo_transcript_0	0.555142	-0.0068106	10	10	pseudo_transcript_0	0.162837	-0.0111728	10	10	pseudo_transcript_0	0.924494	0.0284658	10	10	pseudo_transcript_0	0.966162	-0.0104542	10	10	pseudo_transcript_0	0.985219	0.0191276	10	10	pseudo_transcript_0	0.599675	-0.0859699	10	10	pseudo_transcript_0	0.833919	-0.0262481	10	10	pseudo_transcript_0	0.708302	-0.0456094	10	10
pseudo_15276	pseudo_transcript_0	0.149332	-0.0016576	9	9	pseudo_transcript_0	0.869293	-0.0146696	9	9	pseudo_transcript_0	0.288878	-0.007599	9	9	pseudo_transcript_0	0.867173	0.0337286	9	9	pseudo_transcript_0	0.126263	0.0310595	9	9	pseudo_transcript_0	0.272144	0.0233201	9	9	pseudo_transcript_0	0.374113	0.00195609	9	9	pseudo_transcript_0	0.600605	0.0532044	9	9	pseudo_transcript_0	0.630316	0.0450297	9	9
pseudo_15277	pseudo_transcript_0	0.230999	0.0149888	10	10	pseudo_transcript_0	0.838251	-0.0002855	10	10	pseudo_transcript_0	0.390795	0.00015338	10	10	pseudo_transcript_0	0.730583	-0.0318984	10	10	pseudo_transcript_0	0.156457	-0.0445328	10	10	pseudo_transcript_0	0.206722	-0.0417317	10	10	pseudo_transcript_0	0.599881	-0.0016515	10	10	pseudo_transcript_0	0.235503	-0.0731487	10	10	pseudo_transcript_0	0.729131	-0.038006	10	10
pseudo_15278	pseudo_transcript_0	0.0573185	0.0258336	10	10	pseudo_transcript_0	0.946143	0.00209399	10	10	pseudo_transcript_0	0.294096	0.0172814	10	10	pseudo_transcript_0	0.403591	-0.0329002	10	10	pseudo_transcript_0	0.98125	-0.0618882	10	10	pseudo_transcript_0	0.37425	-0.0246431	10	10	pseudo_transcript_0	0.258637	0.0228362	10	10	pseudo_transcript_0	0.483796	-0.0241629	10	10	pseudo_transcript_0	0.847368	-0.0044768	10	10
pseudo_15279	pseudo_transcript_0	0.510743	-0.0077559	10	10	pseudo_transcript_0	0.784503	-0.0217112	10	10	pseudo_transcript_0	0.44442	-0.012358	10	10	pseudo_transcript_0	0.653196	-0.0084082	10	10	pseudo_transcript_0	0.603367	-0.0427152	10	10	pseudo_transcript_0	0.593948	-0.035391	10	10	pseudo_transcript_0	0.64642	-0.0682297	10	10	pseudo_transcript_0	0.882831	-0.0850347	10	10	pseudo_transcript_0	0.570875	-0.0830733	10	10
pseudo_1528	pseudo_transcript_0	0.600042	0.0182866	9	9	pseudo_transcript_1	0.502739	0.00506519	10	10	pseudo_transcript_0	0.417503	0.010586	9	9	pseudo_transcript_1	0.260644	0.0465723	10	10	pseudo_transcript_1	0.219434	-0.0149048	10	10	pseudo_transcript_0	0.639915	-0.0198493	9	9	pseudo_transcript_0	0.55353	0.00819854	9	9	pseudo_transcript_1	0.322347	-0.0073234	10	10	pseudo_transcript_1	0.501794	-0.0173123	10	10
pseudo_15280	pseudo_transcript_0	0.990206	-0.0103721	10	10	pseudo_transcript_0	0.133688	0.0060206	10	10	pseudo_transcript_0	0.397544	0.00253947	10	10	pseudo_transcript_0	0.09954	0.0311292	10	10	pseudo_transcript_0	0.344296	0.0298642	10	10	pseudo_transcript_0	0.0771039	0.0363233	10	10	pseudo_transcript_0	0.0553045	0.0519371	10	10	pseudo_transcript_0	0.0165624	0.0379875	10	10	pseudo_transcript_0	0.0139925	0.0432333	10	10
pseudo_15281	pseudo_transcript_0	0.362517	-0.0055761	10	10	pseudo_transcript_0	0.847966	0.00426719	10	10	pseudo_transcript_0	0.676135	-0.004639	10	10	pseudo_transcript_0	0.351913	-0.0525797	10	10	pseudo_transcript_0	0.542236	-0.0116905	10	10	pseudo_transcript_0	0.353118	-0.0363171	10	10	pseudo_transcript_0	0.103085	-0.0676897	10	10	pseudo_transcript_0	0.612705	-0.0304207	10	10	pseudo_transcript_0	0.113706	-0.0393276	10	10
pseudo_15282	pseudo_transcript_0	0.280772	-0.0046482	10	10	pseudo_transcript_0	0.497571	-0.0053555	10	10	pseudo_transcript_0	0.189435	-0.0025651	10	10	pseudo_transcript_0	0.737709	-0.0159305	10	10	pseudo_transcript_0	0.324247	0.0161326	10	10	pseudo_transcript_0	0.978834	0.0176829	10	10	pseudo_transcript_0	0.249096	-0.0521441	10	10	pseudo_transcript_0	0.559385	0.00967729	10	10	pseudo_transcript_0	0.551107	-0.0108246	10	10
pseudo_15283	pseudo_transcript_0	0.847186	-0.0066858	9	9	pseudo_transcript_0	0.771017	0.0180291	10	10	pseudo_transcript_0	0.840416	-0.0051546	9	9	pseudo_transcript_0	0.305356	-0.0026586	9	9	pseudo_transcript_0	0.313199	-0.0510371	10	10	pseudo_transcript_0	0.813964	0.00250934	9	9	pseudo_transcript_0	0.369853	0.023024	9	9	pseudo_transcript_0	0.803381	-0.0417639	9	9	pseudo_transcript_0	0.924707	0.018102	9	9
pseudo_15284	pseudo_transcript_0	0.17917	0.00804618	10	10	pseudo_transcript_0	0.661514	-0.0040842	10	10	pseudo_transcript_0	0.390795	0.00318846	10	10	pseudo_transcript_0	0.846536	-0.0166765	10	10	pseudo_transcript_0	0.799653	-0.0296793	10	10	pseudo_transcript_0	0.963944	-0.0148658	10	10	pseudo_transcript_0	0.30118	0.050966	10	10	pseudo_transcript_0	0.811468	-0.0332927	10	10	pseudo_transcript_0	0.525865	-0.0133788	10	10
pseudo_15285	pseudo_transcript_0	0.722964	-0.0075765	10	10	pseudo_transcript_0	0.702608	0.00069999	10	10	pseudo_transcript_0	0.779835	-0.0020949	10	10	pseudo_transcript_0	0.694324	-0.0129008	10	10	pseudo_transcript_0	0.905986	-0.0099028	10	10	pseudo_transcript_0	0.684992	-0.0091696	10	10	pseudo_transcript_0	0.60555	-0.027174	10	10	pseudo_transcript_0	0.965064	-0.0080928	10	10	pseudo_transcript_0	0.697528	-0.0134214	10	10
pseudo_15286	pseudo_transcript_0	0.856583	-0.0067313	10	10	pseudo_transcript_0	0.32056	0.0237531	10	10	pseudo_transcript_0	0.384765	0.00664435	10	10	pseudo_transcript_0	0.485629	-0.0127288	10	10	pseudo_transcript_0	0.280768	-0.0434162	10	10	pseudo_transcript_0	0.319901	-0.0297312	10	10	pseudo_transcript_0	0.424726	-0.0141647	10	10	pseudo_transcript_0	0.680045	-0.0531814	10	10	pseudo_transcript_0	0.437233	-0.0370031	10	10
pseudo_15287	pseudo_transcript_0	0.42614	-0.0027356	10	10	pseudo_transcript_0	0.107466	0.00717151	10	10	pseudo_transcript_0	0.51265	0.0029111	10	10	pseudo_transcript_0	0.645536	0.0148627	10	10	pseudo_transcript_0	0.463644	-0.0035909	10	10	pseudo_transcript_0	0.403448	-0.0011897	10	10	pseudo_transcript_0	0.458874	-0.0180543	10	10	pseudo_transcript_0	0.309707	0.00856832	10	10	pseudo_transcript_0	0.745447	-0.0162912	10	10
pseudo_15288	pseudo_transcript_0	0.369899	0.0155001	9	9	pseudo_transcript_0	0.959484	-0.0108463	9	9	pseudo_transcript_0	0.512838	0.00242951	9	9	pseudo_transcript_0	0.0726249	-0.0170125	9	9	pseudo_transcript_0	0.42009	-0.0195645	9	9	pseudo_transcript_0	0.0757912	-0.014511	9	9	pseudo_transcript_0	0.553113	-0.0548794	9	9	pseudo_transcript_0	0.521422	-0.0321706	9	9	pseudo_transcript_0	0.335375	-0.0435838	9	9
pseudo_15289	pseudo_transcript_0	0.066738	0.0193247	10	10	pseudo_transcript_0	0.868859	-0.0044901	10	10	pseudo_transcript_0	0.232512	0.0120641	10	10	pseudo_transcript_0	0.905024	-0.0551366	10	10	pseudo_transcript_0	0.9095	-0.0022421	10	10	pseudo_transcript_0	0.960873	-0.013229	10	10	pseudo_transcript_0	0.399188	0.029741	10	10	pseudo_transcript_0	0.980285	0.00603047	10	10	pseudo_transcript_0	0.699283	0.0229759	10	10
pseudo_1529	pseudo_transcript_0	0.739427	0.0084932	10	10	pseudo_transcript_0	0.482516	-0.0105771	10	10	pseudo_transcript_0	0.787355	-0.015509	10	10	pseudo_transcript_0	0.514666	0.00812333	10	10	pseudo_transcript_0	0.495512	0.0554134	10	10	pseudo_transcript_0	0.255561	0.0110381	10	10	pseudo_transcript_0	0.300973	0.0186082	10	10	pseudo_transcript_0	0.293166	-0.0015286	10	10	pseudo_transcript_0	0.0855677	-0.0034818	10	10
pseudo_15290	pseudo_transcript_0	0.0858214	-0.030067	9	9	pseudo_transcript_0	0.63148	0.0138011	9	9	pseudo_transcript_0	0.332558	-0.0093486	9	9	pseudo_transcript_0	0.265004	0.0738788	9	9	pseudo_transcript_0	0.686736	-0.0156552	9	9	pseudo_transcript_0	0.485094	0.0192987	9	9	pseudo_transcript_0	0.782874	0.0109895	9	9	pseudo_transcript_0	0.793863	0.011232	9	9	pseudo_transcript_0	0.894739	0.0118633	9	9
pseudo_15291	pseudo_transcript_0	0.995634	0.00914204	10	10	pseudo_transcript_0	0.464185	-0.0254545	10	10	pseudo_transcript_0	0.908267	-0.0161693	10	10	pseudo_transcript_0	0.890282	-0.0050806	10	10	pseudo_transcript_0	0.872584	-0.0554505	10	10	pseudo_transcript_0	0.98309	-0.023849	10	10	pseudo_transcript_0	0.613839	-0.040136	10	10	pseudo_transcript_0	0.749255	-0.116607	10	10	pseudo_transcript_0	0.856663	-0.0728908	10	10
pseudo_15292	pseudo_transcript_0	0.108182	0.0226741	10	10	pseudo_transcript_0	0.959918	0.00371437	10	10	pseudo_transcript_0	0.157019	0.00535636	10	10	pseudo_transcript_0	0.704946	-0.0079582	10	10	pseudo_transcript_0	0.788596	-0.0128751	10	10	pseudo_transcript_0	0.934677	-0.0028643	10	10	pseudo_transcript_0	0.0764773	0.0625155	10	10	pseudo_transcript_0	0.644525	-0.017066	10	10	pseudo_transcript_0	0.279599	0.0161289	10	10
pseudo_15293	pseudo_transcript_0	0.596036	0.00629013	9	9	pseudo_transcript_0	0.655157	0.00968672	9	9	pseudo_transcript_0	0.800063	0.00517993	9	9	pseudo_transcript_0	0.586231	-0.0326426	9	9	pseudo_transcript_0	0.322256	0.011836	9	9	pseudo_transcript_0	0.783314	0.00295662	9	9	pseudo_transcript_0	0.961564	0.00064503	9	9	pseudo_transcript_0	0.487952	0.0228415	9	9	pseudo_transcript_0	0.50247	0.00502237	9	9
pseudo_15294	pseudo_transcript_0	0.786664	0.00236102	10	10	pseudo_transcript_0	0.840331	0.0137949	10	10	pseudo_transcript_0	0.924035	0.0075006	10	10	pseudo_transcript_0	0.992804	0.00243734	10	10	pseudo_transcript_0	0.0947736	-0.0109667	10	10	pseudo_transcript_0	0.178709	-0.0031785	10	10	pseudo_transcript_0	0.800866	-0.017821	10	10	pseudo_transcript_0	0.399889	-0.0405828	10	10	pseudo_transcript_0	0.471723	-0.0162959	10	10
pseudo_15295	pseudo_transcript_0	0.886046	-0.0097283	10	10	pseudo_transcript_0	0.117675	-0.0048532	10	10	pseudo_transcript_0	0.235074	-0.0052159	10	10	pseudo_transcript_0	0.246507	0.0445602	10	10	pseudo_transcript_0	0.828101	-0.0061332	10	10	pseudo_transcript_0	0.443431	0.0158564	10	10	pseudo_transcript_0	0.287022	0.0234119	10	10	pseudo_transcript_0	0.0976981	-0.0347327	10	10	pseudo_transcript_0	0.810643	-0.0055403	10	10
pseudo_15296	pseudo_transcript_0	0.939405	-0.0012954	10	10	pseudo_transcript_0	0.943672	-0.0064396	10	10	pseudo_transcript_0	0.952345	-0.0034381	10	10	pseudo_transcript_0	0.91229	-0.0370101	10	10	pseudo_transcript_0	0.180124	0.0267883	10	10	pseudo_transcript_0	0.299298	0.01029	10	10	pseudo_transcript_0	0.959296	-0.0099633	10	10	pseudo_transcript_0	0.133498	0.0530682	10	10	pseudo_transcript_0	0.449217	0.0441457	10	10
pseudo_15297	pseudo_transcript_0	0.26728	0.0117945	10	10	pseudo_transcript_0	0.578362	0.0139016	10	10	pseudo_transcript_0	0.273321	0.00956618	10	10	pseudo_transcript_0	0.044299	-0.0514408	10	10	pseudo_transcript_0	0.901771	0.00060972	10	10	pseudo_transcript_0	0.143625	-0.0146231	10	10	pseudo_transcript_0	0.196186	-0.0081844	10	10	pseudo_transcript_0	0.464515	0.0162062	10	10	pseudo_transcript_0	0.756464	0.00068476	10	10
pseudo_15298	pseudo_transcript_0	0.0674417	-0.0239806	9	9	pseudo_transcript_0	0.386433	0.00813878	9	9	pseudo_transcript_0	0.388666	-0.003924	9	9	pseudo_transcript_0	0.247001	0.0257116	9	9	pseudo_transcript_0	0.577996	0.0030994	9	9	pseudo_transcript_0	0.414351	0.0123719	9	9	pseudo_transcript_0	0.71877	0.0186156	9	9	pseudo_transcript_0	0.682748	0.0119592	9	9	pseudo_transcript_0	0.944581	0.0177554	9	9
pseudo_15299	pseudo_transcript_0	0.916724	-0.0030287	10	10	pseudo_transcript_0	0.530546	0.0042041	10	10	pseudo_transcript_0	0.993019	-0.0032532	10	10	pseudo_transcript_0	0.810356	-0.0297858	10	10	pseudo_transcript_0	0.0358732	0.0497179	10	10	pseudo_transcript_0	0.48466	0.0368479	10	10	pseudo_transcript_0	0.561285	-0.0110499	10	10	pseudo_transcript_0	0.0372089	0.0439742	10	10	pseudo_transcript_0	0.318448	0.0119054	10	10
pseudo_153	pseudo_transcript_0	0.397003	-0.0146606	10	10	pseudo_transcript_0	0.639061	-0.0132	10	10	pseudo_transcript_0	0.554752	-0.0133327	10	10	pseudo_transcript_0	0.618713	0.0450713	10	10	pseudo_transcript_0	0.225542	0.0176572	10	10	pseudo_transcript_0	0.423592	0.0433837	10	10	pseudo_transcript_0	0.16967	0.0150597	10	10	pseudo_transcript_0	0.676146	0.0381798	10	10	pseudo_transcript_0	0.187503	0.00969835	10	10
pseudo_1530	pseudo_transcript_0	0.959071	0.00906957	10	10	pseudo_transcript_0	0.170062	0.0140888	10	10	pseudo_transcript_0	0.255304	0.00759241	10	10	pseudo_transcript_0	0.0379888	0.0325319	10	10	pseudo_transcript_0	0.268688	0.0572211	10	10	pseudo_transcript_0	0.0968863	0.0572685	10	10	pseudo_transcript_0	0.0108755	0.0287339	10	10	pseudo_transcript_0	0.00395621	0.0590878	10	10	pseudo_transcript_0	0.00288327	0.0574264	10	10
pseudo_15300	pseudo_transcript_0	0.0691917	0.023984	10	10	pseudo_transcript_0	0.695385	-0.0026563	10	10	pseudo_transcript_0	0.139158	0.00240109	10	10	pseudo_transcript_0	0.658858	0.00302153	10	10	pseudo_transcript_0	0.69954	-0.0167999	10	10	pseudo_transcript_0	0.625292	-0.0175735	10	10	pseudo_transcript_0	0.134988	0.00537993	10	10	pseudo_transcript_0	0.401714	-0.019703	10	10	pseudo_transcript_0	0.601866	0.00085222	10	10
pseudo_15301	pseudo_transcript_0	0.340695	-0.0038936	9	9	pseudo_transcript_0	0.333269	0.00549151	9	9	pseudo_transcript_0	0.641523	-0.0067161	9	9	pseudo_transcript_0	0.627402	-0.0133376	9	9	pseudo_transcript_0	0.432046	-0.0202089	9	9	pseudo_transcript_0	0.27557	-0.0211675	9	9	pseudo_transcript_0	0.392404	-0.0529415	9	9	pseudo_transcript_0	0.730394	-0.0133753	9	9	pseudo_transcript_0	0.582524	-0.0436636	9	9
pseudo_15302	pseudo_transcript_0	0.526648	0.00291967	10	10	pseudo_transcript_0	0.108568	0.0253105	10	10	pseudo_transcript_0	0.110668	0.0144123	10	10	pseudo_transcript_0	0.591061	0.0163306	10	10	pseudo_transcript_0	0.0207477	-0.0507369	10	10	pseudo_transcript_0	0.210693	-0.0133212	10	10	pseudo_transcript_0	0.295066	0.044138	10	10	pseudo_transcript_0	0.358837	-0.0156642	10	10	pseudo_transcript_0	0.87718	0.0120223	10	10
pseudo_15303	pseudo_transcript_0	0.0438068	-0.0147501	10	10	pseudo_transcript_0	0.763228	-0.0092499	10	10	pseudo_transcript_0	0.12276	-0.007505	10	10	pseudo_transcript_0	0.652769	0.0324087	10	10	pseudo_transcript_0	0.183266	-0.0332417	10	10	pseudo_transcript_0	0.785872	-0.0175368	10	10	pseudo_transcript_0	0.235163	-0.0209191	10	10	pseudo_transcript_0	0.0955599	-0.0576828	10	10	pseudo_transcript_0	0.0956125	-0.0481328	10	10
pseudo_15304	pseudo_transcript_0	0.112704	0.00904049	10	10	pseudo_transcript_0	0.608116	0.00298229	10	10	pseudo_transcript_0	0.120972	0.0051121	10	10	pseudo_transcript_0	0.406929	-0.0463199	10	10	pseudo_transcript_0	0.273451	-0.0564654	10	10	pseudo_transcript_0	0.299298	-0.0493675	10	10	pseudo_transcript_0	0.761464	-0.0176865	10	10	pseudo_transcript_0	0.492057	-0.0498942	10	10	pseudo_transcript_0	0.9623	-0.0354308	10	10
pseudo_15305	pseudo_transcript_0	0.164604	-0.0359222	10	10	pseudo_transcript_0	0.278074	-0.0112158	10	10	pseudo_transcript_0	0.837038	-0.0237572	10	10	pseudo_transcript_0	0.687456	-0.0173626	10	10	pseudo_transcript_0	0.0594009	-0.0399876	10	10	pseudo_transcript_0	0.31175	-0.0166338	10	10	pseudo_transcript_0	0.173051	-0.0729982	10	10	pseudo_transcript_0	0.172655	-0.0532315	10	10	pseudo_transcript_0	0.0924701	-0.0668622	10	10
pseudo_15306	pseudo_transcript_0	0.0203407	-0.025397	10	10	pseudo_transcript_0	0.802967	-0.0144999	10	10	pseudo_transcript_0	0.0723082	-0.0185688	10	10	pseudo_transcript_0	0.906898	-0.0041012	10	10	pseudo_transcript_0	0.0104989	-0.0433476	10	10	pseudo_transcript_0	0.103122	-0.0361511	10	10	pseudo_transcript_0	0.0558144	-0.0583392	10	10	pseudo_transcript_0	0.00973943	-0.0704108	10	10	pseudo_transcript_0	0.0100985	-0.0675515	10	10
pseudo_15307	pseudo_transcript_0	0.468355	-0.0033113	9	9	pseudo_transcript_0	0.0603296	0.0245879	9	9	pseudo_transcript_0	0.0536681	0.00412652	9	9	pseudo_transcript_0	0.5887	-0.0122171	9	9	pseudo_transcript_0	0.0287938	-0.050872	9	9	pseudo_transcript_0	0.221513	-0.0276519	9	9	pseudo_transcript_0	0.697078	0.0215946	9	9	pseudo_transcript_0	0.503247	-0.0069653	9	9	pseudo_transcript_0	0.975949	0.00947213	9	9
pseudo_15308	pseudo_transcript_1	0.519623	-0.0127007	9	9	pseudo_transcript_0	0.409066	-0.0053291	10	10	pseudo_transcript_0	0.404362	0.00593559	10	10	pseudo_transcript_1	0.039849	0.0855255	10	10	pseudo_transcript_1	0.60752	0.037687	9	9	pseudo_transcript_1	0.0612207	0.040436	9	9	pseudo_transcript_1	0.211394	0.0437391	10	10	pseudo_transcript_1	0.134972	0.0137577	9	9	pseudo_transcript_1	0.133755	0.0363164	9	9
pseudo_15309	pseudo_transcript_0	0.946232	0.00252216	10	10	pseudo_transcript_0	0.0327594	-0.0269255	10	10	pseudo_transcript_0	0.110536	-0.0120488	10	10	pseudo_transcript_0	0.948836	0.00710596	10	10	pseudo_transcript_0	0.040146	0.0542803	10	10	pseudo_transcript_0	0.0985672	0.0121837	10	10	pseudo_transcript_0	0.737015	0.0149603	10	10	pseudo_transcript_0	0.956691	0.0022688	10	10	pseudo_transcript_0	0.697528	0.00407904	10	10
pseudo_1531	pseudo_transcript_0	0.696759	0.00457017	10	10	pseudo_transcript_1	0.615061	0.00640691	10	10	pseudo_transcript_0	0.552965	0.00489389	10	10	pseudo_transcript_1	0.293625	0.00224305	10	10	pseudo_transcript_1	0.438522	-0.0071083	10	10	pseudo_transcript_0	0.459821	0.0158977	10	10	pseudo_transcript_1	0.37635	0.00838286	10	10	pseudo_transcript_0	0.495701	0.0372511	10	10	pseudo_transcript_0	0.430791	0.0220543	10	10
pseudo_15310	pseudo_transcript_0	0.751966	0.0122701	10	10	pseudo_transcript_0	0.0634821	-0.0123391	10	10	pseudo_transcript_0	0.332052	-0.0044734	10	10	pseudo_transcript_0	0.697712	-0.0609025	10	10	pseudo_transcript_0	0.909266	-0.0493766	10	10	pseudo_transcript_0	0.956621	-0.0572339	10	10	pseudo_transcript_0	0.329766	-0.0236252	10	10	pseudo_transcript_0	0.172935	-0.0704572	10	10	pseudo_transcript_0	0.267524	-0.0784493	10	10
pseudo_15311	pseudo_transcript_0	0.16668	-0.0178136	10	10	pseudo_transcript_0	0.337998	-0.0128374	10	10	pseudo_transcript_0	0.145038	-0.0143092	10	10	pseudo_transcript_0	0.26792	0.065685	10	10	pseudo_transcript_0	0.137639	0.0376218	10	10	pseudo_transcript_0	0.138423	0.0482011	10	10	pseudo_transcript_0	0.501074	0.0182725	10	10	pseudo_transcript_0	0.521221	0.0292421	10	10	pseudo_transcript_0	0.467173	0.0171173	10	10
pseudo_15312	pseudo_transcript_0	0.19386	-0.0283942	10	10	pseudo_transcript_0	0.477278	-0.0072901	10	10	pseudo_transcript_0	0.154599	-0.0179109	10	10	pseudo_transcript_0	0.185739	0.0561045	10	10	pseudo_transcript_0	0.306789	0.0405789	10	10	pseudo_transcript_0	0.154737	0.043764	10	10	pseudo_transcript_1	0.32869	0.00925247	9	9	pseudo_transcript_0	0.577143	0.0206697	10	10	pseudo_transcript_0	0.562248	0.0117689	10	10
pseudo_15313	pseudo_transcript_1	0.627298	-0.0076826	10	10	pseudo_transcript_0	0.472717	0.0037402	9	9	pseudo_transcript_0	0.61644	-0.010678	9	9	pseudo_transcript_0	0.5024	0.0168919	9	9	pseudo_transcript_0	0.0898458	-0.0336839	9	9	pseudo_transcript_0	0.351557	-0.0116063	9	9	pseudo_transcript_1	0.238799	0.0732596	10	10	pseudo_transcript_0	0.190381	-0.0584625	9	9	pseudo_transcript_0	0.337731	-0.0339626	9	9
pseudo_15314	pseudo_transcript_1	0.282292	0.00255558	10	10	pseudo_transcript_1	0.677773	0.00224208	10	10	pseudo_transcript_1	0.437561	0.00253897	10	10	pseudo_transcript_1	0.540169	0.0304737	10	10	pseudo_transcript_0	0.0504124	0.0420316	9	9	pseudo_transcript_0	0.255715	0.0279072	9	9	pseudo_transcript_1	0.17934	0.0237609	10	10	pseudo_transcript_0	0.0592078	0.0417354	9	9	pseudo_transcript_0	0.110909	0.0196153	9	9
pseudo_15315	pseudo_transcript_0	0.468015	-0.0073945	10	10	pseudo_transcript_0	0.239888	-0.0204593	10	10	pseudo_transcript_0	0.198493	-0.0085793	10	10	pseudo_transcript_0	0.577552	0.0129314	10	10	pseudo_transcript_0	0.591774	0.0194551	10	10	pseudo_transcript_0	0.247109	0.00214687	10	10	pseudo_transcript_0	0.711727	-0.0256387	10	10	pseudo_transcript_0	0.209977	0.0271634	10	10	pseudo_transcript_0	0.876246	0.00617392	10	10
pseudo_15316	pseudo_transcript_0	0.0748752	-0.0166103	10	10	pseudo_transcript_0	0.331187	-0.0217211	10	10	pseudo_transcript_0	0.0634683	-0.0157712	10	10	pseudo_transcript_0	0.484982	-0.0056627	10	10	pseudo_transcript_0	0.28909	0.0148144	10	10	pseudo_transcript_0	0.425656	0.00799645	10	10	pseudo_transcript_0	0.465721	-0.0634339	10	10	pseudo_transcript_0	0.943847	0.0117115	10	10	pseudo_transcript_0	0.51912	-0.0222208	10	10
pseudo_15317	pseudo_transcript_0	0.996224	0.00898837	10	10	pseudo_transcript_0	0.172514	-0.0124978	10	10	pseudo_transcript_0	0.372082	-0.0074146	10	10	pseudo_transcript_0	0.989265	-0.0706443	10	10	pseudo_transcript_0	0.545949	-0.0177161	9	9	pseudo_transcript_0	0.546421	0.00939993	9	9	pseudo_transcript_0	0.494508	-0.0949584	10	10	pseudo_transcript_0	0.413106	-0.0513895	10	10	pseudo_transcript_0	0.868076	-0.0735183	10	10
pseudo_15318	pseudo_transcript_0	0.275334	-0.0070796	10	10	pseudo_transcript_0	0.364103	-0.0136428	10	10	pseudo_transcript_0	0.1779	-0.0112256	10	10	pseudo_transcript_0	0.111465	0.0268436	10	10	pseudo_transcript_0	0.594023	-0.007903	10	10	pseudo_transcript_0	0.199774	0.0171831	10	10	pseudo_transcript_0	0.316438	0.015091	10	10	pseudo_transcript_0	0.717616	-0.0281789	10	10	pseudo_transcript_0	0.604965	0.0046423	10	10
pseudo_15319	pseudo_transcript_0	0.509792	-0.0272106	10	10	pseudo_transcript_0	0.144628	-0.0181801	10	10	pseudo_transcript_0	0.245283	-0.0176971	10	10	pseudo_transcript_0	0.474414	-0.0026625	10	10	pseudo_transcript_0	0.194962	0.0115524	9	9	pseudo_transcript_0	0.369446	0.00905742	9	9	pseudo_transcript_0	0.554128	-0.0256956	10	10	pseudo_transcript_0	0.653467	0.00572138	10	10	pseudo_transcript_0	0.93493	-0.0243007	10	10
pseudo_1532	pseudo_transcript_0	0.276899	0.0152203	10	10	pseudo_transcript_0	0.137209	0.0187833	10	10	pseudo_transcript_0	0.0415201	0.0120556	10	10	pseudo_transcript_0	0.727361	0.0090711	10	10	pseudo_transcript_0	0.880857	-0.0179999	10	10	pseudo_transcript_0	0.929492	-0.0136731	10	10	pseudo_transcript_0	0.468893	0.0263019	10	10	pseudo_transcript_0	0.0702713	-0.0167348	10	10	pseudo_transcript_0	0.146515	0.00942017	10	10
pseudo_15320	pseudo_transcript_0	0.951884	0.0206402	10	10	pseudo_transcript_0	0.897559	-0.010755	10	10	pseudo_transcript_0	0.816246	-0.0012777	10	10	pseudo_transcript_0	0.988085	-0.0306978	10	10	pseudo_transcript_0	0.401392	0.0135933	10	10	pseudo_transcript_0	0.531182	0.00089161	10	10	pseudo_transcript_0	0.405589	-0.0413572	10	10	pseudo_transcript_0	0.949148	0.0280699	10	10	pseudo_transcript_0	0.719134	-0.010298	10	10
pseudo_15321	pseudo_transcript_0	0.046325	0.0185222	10	10	pseudo_transcript_0	0.376737	0.0176097	10	10	pseudo_transcript_0	0.0445754	0.0151634	10	10	pseudo_transcript_0	0.263412	-0.0623076	10	10	pseudo_transcript_0	0.661836	-0.0128618	10	10	pseudo_transcript_0	0.687826	-0.048528	10	10	pseudo_transcript_0	0.900989	-0.0492802	10	10	pseudo_transcript_0	0.432802	0.0296253	10	10	pseudo_transcript_0	0.605379	0.0192352	10	10
pseudo_15322	pseudo_transcript_0	0.627612	0.00504566	10	10	pseudo_transcript_0	0.849356	-0.004712	10	10	pseudo_transcript_0	0.880122	0.00311979	10	10	pseudo_transcript_0	0.0930321	-0.0484242	10	10	pseudo_transcript_0	0.0629361	-0.0313039	10	10	pseudo_transcript_0	0.0244282	-0.033507	10	10	pseudo_transcript_0	0.0610706	-0.0323996	10	10	pseudo_transcript_0	0.020409	-0.0194239	10	10	pseudo_transcript_0	0.0142955	-0.0315982	10	10
pseudo_15323	pseudo_transcript_0	0.0784696	0.0169789	10	10	pseudo_transcript_0	0.449609	-0.0070828	10	10	pseudo_transcript_0	0.469721	0.00384611	10	10	pseudo_transcript_0	0.435608	0.0244812	10	10	pseudo_transcript_0	0.138032	0.0438298	10	10	pseudo_transcript_0	0.147646	0.0365884	10	10	pseudo_transcript_0	0.0544447	0.0666214	10	10	pseudo_transcript_0	0.362492	0.0334849	10	10	pseudo_transcript_0	0.0615115	0.0460917	10	10
pseudo_15324	pseudo_transcript_0	0.169096	-0.0191847	10	10	pseudo_transcript_0	0.278926	-0.0129597	10	10	pseudo_transcript_0	0.125883	-0.0182636	10	10	pseudo_transcript_0	0.264993	0.0220442	10	10	pseudo_transcript_0	0.560606	0.0257711	10	10	pseudo_transcript_0	0.298471	0.0210374	10	10	pseudo_transcript_0	0.684251	-0.0254911	10	10	pseudo_transcript_0	0.698245	-0.0098172	10	10	pseudo_transcript_0	0.880686	-0.0236756	10	10
pseudo_15325	pseudo_transcript_0	0.703004	0.00551766	10	10	pseudo_transcript_0	0.262029	-0.0084135	10	10	pseudo_transcript_0	0.174205	-0.0071377	10	10	pseudo_transcript_0	0.714853	-0.0139384	10	10	pseudo_transcript_0	0.851325	0.0098587	10	10	pseudo_transcript_0	0.70955	0.0178948	10	10	pseudo_transcript_0	0.468348	0.0134069	10	10	pseudo_transcript_0	0.178266	0.0360651	10	10	pseudo_transcript_0	0.170267	0.0101912	10	10
pseudo_15326	pseudo_transcript_0	0.515411	0.00512823	10	10	pseudo_transcript_0	0.690911	-0.0015795	10	10	pseudo_transcript_0	0.851662	-0.000136	10	10	pseudo_transcript_0	0.841676	-0.0096978	10	10	pseudo_transcript_0	0.0364909	0.0523567	10	10	pseudo_transcript_0	0.104761	0.0301602	10	10	pseudo_transcript_0	0.417128	0.00719497	10	10	pseudo_transcript_0	0.067009	0.0583639	10	10	pseudo_transcript_0	0.089803	0.0377745	10	10
pseudo_15327	pseudo_transcript_0	0.653749	-0.0118348	10	10	pseudo_transcript_0	0.485192	-0.0159806	10	10	pseudo_transcript_0	0.36765	-0.013364	10	10	pseudo_transcript_0	0.881992	0.0127716	10	10	pseudo_transcript_0	0.455658	0.0116295	10	10	pseudo_transcript_0	0.727725	0.0153063	10	10	pseudo_transcript_0	0.811632	-0.0648562	10	10	pseudo_transcript_0	0.732599	-0.0240294	10	10	pseudo_transcript_0	0.675949	-0.0523266	10	10
pseudo_15328	pseudo_transcript_0	0.45274	-0.0406106	10	10	pseudo_transcript_0	0.923341	-0.0108639	10	10	pseudo_transcript_0	0.419914	-0.0158589	10	10	pseudo_transcript_0	0.807492	0.0368587	10	10	pseudo_transcript_0	0.915127	-0.0189511	10	10	pseudo_transcript_0	0.902211	0.0175783	10	10	pseudo_transcript_0	0.130339	-0.0272285	10	10	pseudo_transcript_0	0.41981	-0.0084273	10	10	pseudo_transcript_0	0.228396	-0.022915	10	10
pseudo_15329	pseudo_transcript_0	0.781614	0.0293738	9	9	pseudo_transcript_0	0.555627	-0.0076474	9	9	pseudo_transcript_0	0.891811	0.0120974	9	9	pseudo_transcript_0	0.333762	0.0090303	9	9	pseudo_transcript_0	0.208386	0.0459365	9	9	pseudo_transcript_0	0.189979	0.018072	9	9	pseudo_transcript_0	0.136108	0.0121051	8	8	pseudo_transcript_0	0.496407	0.0246001	9	9	pseudo_transcript_0	0.366733	0.0242791	8	8
pseudo_1533	pseudo_transcript_0	0.817422	0.00331358	10	10	pseudo_transcript_0	0.942378	0.0090531	10	10	pseudo_transcript_0	0.742556	0.0038203	10	10	pseudo_transcript_0	0.221201	-0.0080924	10	10	pseudo_transcript_0	0.89674	-0.0306095	10	10	pseudo_transcript_0	0.491355	-0.0206675	10	10	pseudo_transcript_0	0.349134	-0.0152968	10	10	pseudo_transcript_0	0.939255	-0.0240875	10	10	pseudo_transcript_0	0.675083	-0.0222394	10	10
pseudo_15330	pseudo_transcript_0	0.662308	-0.0060317	10	10	pseudo_transcript_0	0.628427	0.00895097	10	10	pseudo_transcript_0	0.630576	0.00428552	10	10	pseudo_transcript_0	0.574928	0.0565078	10	10	pseudo_transcript_0	0.943555	0.0225809	10	10	pseudo_transcript_0	0.629286	0.0278408	10	10	pseudo_transcript_0	0.301318	0.0156967	10	10	pseudo_transcript_0	0.600606	0.0158374	10	10	pseudo_transcript_0	0.541842	0.0197555	10	10
pseudo_15331	pseudo_transcript_0	0.869371	-0.0059218	10	10	pseudo_transcript_0	0.0700704	-0.0012015	10	10	pseudo_transcript_0	0.193163	-0.0017424	10	10	pseudo_transcript_0	0.133698	-0.0224348	10	10	pseudo_transcript_0	0.701402	0.0004363	10	10	pseudo_transcript_0	0.492102	-0.0183595	10	10	pseudo_transcript_0	0.0932301	-0.0525928	10	10	pseudo_transcript_0	0.135192	-0.0306105	10	10	pseudo_transcript_0	0.0505306	-0.0349703	10	10
pseudo_15332	pseudo_transcript_0	0.25889	-0.0066349	10	10	pseudo_transcript_0	0.0828392	0.0191229	10	10	pseudo_transcript_0	0.588831	0.00343167	10	10	pseudo_transcript_0	0.57735	0.0103815	10	10	pseudo_transcript_0	0.266265	-0.0170288	10	10	pseudo_transcript_0	0.640909	0.00390809	10	10	pseudo_transcript_0	0.686317	-0.0162895	10	10	pseudo_transcript_0	0.749255	0.0131101	10	10	pseudo_transcript_0	0.952384	-0.0096551	10	10
pseudo_15333	pseudo_transcript_0	0.466746	0.0107886	10	10	pseudo_transcript_0	0.620998	0.0138559	10	10	pseudo_transcript_0	0.208079	0.00555762	10	10	pseudo_transcript_0	0.273062	-0.0444168	10	10	pseudo_transcript_0	0.297235	-0.047758	10	10	pseudo_transcript_0	0.0926692	-0.0340742	10	10	pseudo_transcript_0	0.571801	-0.0339903	10	10	pseudo_transcript_0	0.372878	-0.0184522	10	10	pseudo_transcript_0	0.3435	-0.0285295	10	10
pseudo_15334	pseudo_transcript_0	0.793972	0.00165116	9	9	pseudo_transcript_0	0.852397	-0.0135317	9	9	pseudo_transcript_0	0.80732	-0.0087311	9	9	pseudo_transcript_0	0.252452	-0.0987474	9	9	pseudo_transcript_0	0.474737	-0.0440838	9	9	pseudo_transcript_0	0.264443	-0.0809764	9	9	pseudo_transcript_0	0.451569	-0.0924638	9	9	pseudo_transcript_0	0.771815	-0.10132	9	9	pseudo_transcript_0	0.698345	-0.111642	9	9
pseudo_15335	pseudo_transcript_0	0.179026	0.0133499	10	10	pseudo_transcript_0	0.572816	-0.0109464	10	10	pseudo_transcript_0	0.404864	0.00417483	10	10	pseudo_transcript_0	0.16693	-0.0393669	10	10	pseudo_transcript_0	0.894402	0.0241163	10	10	pseudo_transcript_0	0.403281	-0.0003107	10	10	pseudo_transcript_0	0.992092	0.00873479	10	10	pseudo_transcript_0	0.55214	-0.0172547	10	10	pseudo_transcript_0	0.719577	-0.0131961	10	10
pseudo_15336	pseudo_transcript_0	0.868556	-0.0106979	10	10	pseudo_transcript_0	0.598019	0.00590965	10	10	pseudo_transcript_0	0.861673	-0.0011263	10	10	pseudo_transcript_0	0.780018	0.0135433	10	10	pseudo_transcript_0	0.276701	-0.014492	10	10	pseudo_transcript_0	0.490236	-0.0309666	10	10	pseudo_transcript_0	0.748984	-0.0580766	10	10	pseudo_transcript_0	0.458125	-0.0343847	10	10	pseudo_transcript_0	0.318017	-0.0284242	10	10
pseudo_15337	pseudo_transcript_0	0.18235	-0.0210533	10	10	pseudo_transcript_0	0.0526432	-0.0222054	10	10	pseudo_transcript_0	0.0570722	-0.0203097	10	10	pseudo_transcript_0	0.540756	-0.0110206	10	10	pseudo_transcript_0	0.162062	0.0133715	10	10	pseudo_transcript_0	0.104286	-0.0061938	10	10	pseudo_transcript_0	0.88847	-0.0600065	10	10	pseudo_transcript_0	0.763883	-0.0138754	10	10	pseudo_transcript_0	0.638456	-0.0558467	10	10
pseudo_15338	pseudo_transcript_0	0.952945	-0.006518	10	10	pseudo_transcript_0	0.650438	0.00297643	9	9	pseudo_transcript_0	0.826263	-0.0037941	9	9	pseudo_transcript_0	0.756299	-0.0005297	10	10	pseudo_transcript_0	0.553261	0.0446205	10	10	pseudo_transcript_0	0.59026	0.0176322	10	10	pseudo_transcript_0	0.951518	0.0237986	10	10	pseudo_transcript_0	0.431501	0.0364502	10	10	pseudo_transcript_0	0.857128	0.032827	10	10
pseudo_15339	pseudo_transcript_0	0.559896	-0.0018065	10	10	pseudo_transcript_0	0.270483	0.0117989	10	10	pseudo_transcript_0	0.412602	-0.0006363	10	10	pseudo_transcript_0	0.36327	0.00312701	10	10	pseudo_transcript_0	0.843221	-0.0400169	10	10	pseudo_transcript_0	0.635615	-0.0038882	10	10	pseudo_transcript_0	0.480135	-0.0107473	10	10	pseudo_transcript_0	0.0945633	-0.0129728	10	10	pseudo_transcript_0	0.120422	-0.0186371	10	10
pseudo_1534	pseudo_transcript_0	0.569594	-0.0146262	10	10	pseudo_transcript_0	0.0957121	0.0165431	10	10	pseudo_transcript_0	0.711167	0.00352204	10	10	pseudo_transcript_0	0.205277	-0.0120688	10	10	pseudo_transcript_0	0.222445	-0.0591032	10	10	pseudo_transcript_0	0.628655	-0.0349836	10	10	pseudo_transcript_0	0.640693	-0.0447117	10	10	pseudo_transcript_0	0.751612	-0.0393395	10	10	pseudo_transcript_0	0.48998	-0.0544009	10	10
pseudo_15340	pseudo_transcript_0	0.0667819	0.0186823	10	10	pseudo_transcript_0	0.404551	0.00348198	10	10	pseudo_transcript_0	0.0507283	0.00425278	10	10	pseudo_transcript_0	0.522231	-0.0301635	10	10	pseudo_transcript_0	0.864556	0.00733852	10	10	pseudo_transcript_0	0.751447	-0.0090214	10	10	pseudo_transcript_0	0.286688	0.0166775	10	10	pseudo_transcript_0	0.544744	0.0175478	10	10	pseudo_transcript_0	0.262948	-0.0075667	10	10
pseudo_15341	pseudo_transcript_0	0.370207	-0.0094754	10	10	pseudo_transcript_0	0.523497	-0.010716	10	10	pseudo_transcript_0	0.98592	-0.0050853	10	10	pseudo_transcript_0	0.215999	-0.0332823	10	10	pseudo_transcript_0	0.688842	0.0109485	10	10	pseudo_transcript_0	0.532739	-0.0158174	10	10	pseudo_transcript_0	0.803726	-0.0491649	10	10	pseudo_transcript_0	0.920673	-0.0229564	10	10	pseudo_transcript_0	0.606621	-0.0254846	10	10
pseudo_15342	pseudo_transcript_1	0.343388	-0.0143786	9	9	pseudo_transcript_0	0.0968658	-0.0293002	10	10	pseudo_transcript_1	0.788008	-0.0021675	9	9	pseudo_transcript_1	0.157906	0.0428914	10	10	pseudo_transcript_0	0.788824	-0.0033977	10	10	pseudo_transcript_1	0.638574	0.0120271	9	9	pseudo_transcript_0	0.211989	-0.0578415	10	10	pseudo_transcript_1	0.51768	0.0143893	9	9	pseudo_transcript_0	0.482743	-0.0810864	10	10
pseudo_15343	pseudo_transcript_1	0.107984	-0.0186768	9	9	pseudo_transcript_1	0.393738	0.0075083	9	9	pseudo_transcript_1	0.133076	-0.005055	9	9	pseudo_transcript_1	0.0882946	0.0391247	9	9	pseudo_transcript_0	0.93932	0.00689605	10	10	pseudo_transcript_1	0.179327	0.00484963	9	9	pseudo_transcript_1	0.716322	0.0117691	9	9	pseudo_transcript_1	0.632554	0.00752874	9	9	pseudo_transcript_1	0.857066	0.0104707	9	9
pseudo_15344	pseudo_transcript_0	0.97487	-0.0015674	10	10	pseudo_transcript_1	0.128371	0.00643114	10	10	pseudo_transcript_1	0.223248	0.00044577	10	10	pseudo_transcript_0	0.206071	0.0630959	10	10	pseudo_transcript_0	0.683842	0.00435769	10	10	pseudo_transcript_1	0.579462	0.00792422	10	10	pseudo_transcript_0	0.0745797	0.0525697	10	10	pseudo_transcript_1	0.298566	0.0404498	10	10	pseudo_transcript_0	0.133241	0.0487741	10	10
pseudo_15345	pseudo_transcript_0	0.124715	-0.0121708	10	10	pseudo_transcript_1	0.134571	0.006497	10	10	pseudo_transcript_1	0.0442303	0.00628627	10	10	pseudo_transcript_0	0.370494	-0.0180168	10	10	pseudo_transcript_1	0.196959	0.0111929	10	10	pseudo_transcript_1	0.412348	0.0120409	10	10	pseudo_transcript_1	0.0982993	0.053505	10	10	pseudo_transcript_2	0.430289	-0.0521209	10	10	pseudo_transcript_1	0.219368	0.0518676	10	10
pseudo_15346	pseudo_transcript_0	0.160069	-0.0248908	10	10	pseudo_transcript_0	0.255669	-0.0086542	10	10	pseudo_transcript_0	0.147924	-0.0142369	10	10	pseudo_transcript_0	0.058638	0.0848566	10	10	pseudo_transcript_0	0.124918	0.0478602	10	10	pseudo_transcript_0	0.043046	0.06181	10	10	pseudo_transcript_0	0.348297	0.0674802	10	10	pseudo_transcript_0	0.415136	0.0179192	10	10	pseudo_transcript_0	0.139956	0.0369849	10	10
pseudo_15347	pseudo_transcript_0	0.597206	-0.0010203	10	10	pseudo_transcript_0	0.638005	-0.0021885	10	10	pseudo_transcript_0	0.971964	-0.004254	10	10	pseudo_transcript_0	0.261334	0.00744818	10	10	pseudo_transcript_0	0.454498	0.0112718	10	10	pseudo_transcript_0	0.383403	0.0164574	10	10	pseudo_transcript_0	0.0552857	-0.0365415	10	10	pseudo_transcript_0	0.656673	0.0164089	10	10	pseudo_transcript_0	0.183663	-0.0177418	10	10
pseudo_15348	pseudo_transcript_0	0.700701	-0.0116276	10	10	pseudo_transcript_0	0.72943	0.00532216	10	10	pseudo_transcript_0	0.882228	-0.004688	10	10	pseudo_transcript_0	0.988085	-0.0253491	10	10	pseudo_transcript_0	0.776675	-0.0327864	10	10	pseudo_transcript_0	0.969143	-0.0282662	10	10	pseudo_transcript_0	0.866488	-0.0027613	9	9	pseudo_transcript_0	0.805916	-0.0163014	9	9	pseudo_transcript_0	0.890046	0.00161118	9	9
pseudo_15349	pseudo_transcript_0	0.47165	0.00720257	10	10	pseudo_transcript_0	0.435819	0.0151553	10	10	pseudo_transcript_0	0.387854	0.014024	10	10	pseudo_transcript_0	0.380209	0.00410502	10	10	pseudo_transcript_0	0.714375	0.0147984	10	10	pseudo_transcript_0	0.515746	0.0119821	10	10	pseudo_transcript_0	0.200158	0.0488795	10	10	pseudo_transcript_0	0.318025	0.0432722	10	10	pseudo_transcript_0	0.242667	0.0460759	10	10
pseudo_1535	pseudo_transcript_0	0.818227	0.00552201	10	10	pseudo_transcript_0	0.48621	0.0141771	10	10	pseudo_transcript_0	0.395891	0.00318843	10	10	pseudo_transcript_0	0.453307	-0.0211412	10	10	pseudo_transcript_0	0.458341	-0.0148741	10	10	pseudo_transcript_0	0.248504	-0.022556	10	10	pseudo_transcript_0	0.628044	-0.0466722	10	10	pseudo_transcript_0	0.66708	0.0175493	10	10	pseudo_transcript_0	0.618267	-0.0131657	10	10
pseudo_15350	pseudo_transcript_0	0.643325	-0.011602	10	10	pseudo_transcript_0	0.451117	-0.0043599	10	10	pseudo_transcript_0	0.643277	-0.0038591	10	10	pseudo_transcript_0	0.477251	-0.0083503	10	10	pseudo_transcript_0	0.807085	0.0140205	10	10	pseudo_transcript_0	0.865476	-0.0071202	10	10	pseudo_transcript_0	0.552346	-0.0147077	10	10	pseudo_transcript_0	0.988312	-0.0458902	10	10	pseudo_transcript_0	0.551305	-0.0075467	10	10
pseudo_15351	pseudo_transcript_0	0.583986	-0.0022233	9	9	pseudo_transcript_0	0.725057	-0.0090756	9	9	pseudo_transcript_0	0.852413	-0.0024234	9	9	pseudo_transcript_0	0.600791	0.00141825	9	9	pseudo_transcript_0	0.6801	-0.0189671	9	9	pseudo_transcript_0	0.812994	-0.0191533	9	9	pseudo_transcript_0	0.423678	0.0364377	9	9	pseudo_transcript_0	0.331425	-0.0178731	9	9	pseudo_transcript_0	0.915778	0.0160876	9	9
pseudo_15352	pseudo_transcript_0	0.481542	-0.0040954	10	10	pseudo_transcript_0	0.0177647	0.0232087	10	10	pseudo_transcript_0	0.0350826	0.00327069	10	10	pseudo_transcript_0	0.28802	0.0167555	10	10	pseudo_transcript_0	0.0676812	-0.0479357	10	10	pseudo_transcript_0	0.799352	-0.0205735	10	10	pseudo_transcript_0	0.32713	0.0297559	10	10	pseudo_transcript_0	0.980285	0.00141875	10	10	pseudo_transcript_0	0.360051	0.0133387	10	10
pseudo_15353	pseudo_transcript_0	0.938234	-0.005777	9	9	pseudo_transcript_0	0.625286	-0.0078165	9	9	pseudo_transcript_0	0.649378	-0.0033197	9	9	pseudo_transcript_0	0.514191	-0.0559163	9	9	pseudo_transcript_0	0.784123	-0.025232	9	9	pseudo_transcript_0	0.641704	-0.0428644	9	9	pseudo_transcript_0	0.54004	-0.0720667	9	9	pseudo_transcript_0	0.938573	-0.0479088	9	9	pseudo_transcript_0	0.911069	-0.0648937	9	9
pseudo_15354	pseudo_transcript_0	0.201844	0.01606	9	9	pseudo_transcript_0	0.751039	-0.0181718	9	9	pseudo_transcript_0	0.860758	0.00375563	9	9	pseudo_transcript_0	0.580133	-0.0192811	9	9	pseudo_transcript_0	0.929346	-0.0068976	9	9	pseudo_transcript_0	0.690765	-0.0154002	9	9	pseudo_transcript_0	0.873241	0.035016	9	9	pseudo_transcript_0	0.314024	-0.0405242	9	9	pseudo_transcript_0	0.781091	-0.0168904	9	9
pseudo_15355	pseudo_transcript_0	0.522696	0.0261028	10	10	pseudo_transcript_0	0.963805	0.00435863	10	10	pseudo_transcript_0	0.56193	0.00914198	10	10	pseudo_transcript_0	0.769826	0.0162565	10	10	pseudo_transcript_0	0.883773	0.0238707	10	10	pseudo_transcript_0	0.996807	0.0205126	10	10	pseudo_transcript_0	0.113515	0.0184532	10	10	pseudo_transcript_0	0.954805	0.0240088	10	10	pseudo_transcript_0	0.306663	0.0225471	10	10
pseudo_15356	pseudo_transcript_0	0.0830142	0.0165434	10	10	pseudo_transcript_0	0.783254	0.00050464	10	10	pseudo_transcript_0	0.0866142	0.00978983	10	10	pseudo_transcript_0	0.255418	-0.0486599	10	10	pseudo_transcript_0	0.704363	-0.0178662	10	10	pseudo_transcript_0	0.34807	-0.0356725	10	10	pseudo_transcript_0	0.962361	0.00347125	10	10	pseudo_transcript_0	0.900962	-0.0227512	10	10	pseudo_transcript_0	0.992079	-0.0124702	10	10
pseudo_15357	pseudo_transcript_0	0.975459	-0.0138823	10	10	pseudo_transcript_0	0.525327	-0.0049981	10	10	pseudo_transcript_0	0.57379	-0.0061312	10	10	pseudo_transcript_0	0.230435	-0.009806	10	10	pseudo_transcript_0	0.117502	0.0198425	10	10	pseudo_transcript_0	0.0503984	0.0281252	10	10	pseudo_transcript_0	0.332047	0.00766329	10	10	pseudo_transcript_0	0.164735	0.0155292	10	10	pseudo_transcript_0	0.176633	0.0145819	10	10
pseudo_15358	pseudo_transcript_0	0.0906493	-0.0255333	9	9	pseudo_transcript_0	0.683529	-0.011305	9	9	pseudo_transcript_0	0.0767201	-0.0150988	9	9	pseudo_transcript_0	0.239946	0.0429952	9	9	pseudo_transcript_0	0.165856	-0.0165195	9	9	pseudo_transcript_0	0.631223	0.0177788	9	9	pseudo_transcript_0	0.694888	-0.0180153	9	9	pseudo_transcript_0	0.432828	-0.0840688	9	9	pseudo_transcript_0	0.238308	-0.0274118	9	9
pseudo_15359	pseudo_transcript_0	0.960014	-0.009521	10	10	pseudo_transcript_0	0.798283	0.00226733	10	10	pseudo_transcript_0	0.880122	-0.0019838	10	10	pseudo_transcript_0	0.456967	-0.0328244	10	10	pseudo_transcript_0	0.481686	-0.0187018	10	10	pseudo_transcript_0	0.58699	0.00908707	10	10	pseudo_transcript_0	0.752575	0.0219995	10	10	pseudo_transcript_0	0.239263	-0.0310888	10	10	pseudo_transcript_0	0.43218	-0.0120076	10	10
pseudo_1536	pseudo_transcript_0	0.976993	-0.0100985	10	10	pseudo_transcript_0	0.37173	0.0103808	10	10	pseudo_transcript_0	0.966288	0.00322004	10	10	pseudo_transcript_0	0.571305	-0.0236355	10	10	pseudo_transcript_0	0.601616	-0.0444009	10	10	pseudo_transcript_0	0.644095	-0.0555693	10	10	pseudo_transcript_0	0.257827	-0.0250508	10	10	pseudo_transcript_0	0.709779	0.00589544	10	10	pseudo_transcript_0	0.476114	-0.0444212	10	10
pseudo_15360	pseudo_transcript_0	0.334617	-0.0158338	10	10	pseudo_transcript_0	0.850862	0.00501553	10	10	pseudo_transcript_0	0.509408	-0.0033352	10	10	pseudo_transcript_0	0.28335	0.0138194	10	10	pseudo_transcript_0	0.870721	-0.0156099	10	10	pseudo_transcript_0	0.550999	-0.0026263	10	10	pseudo_transcript_0	0.850163	0.00994931	10	10	pseudo_transcript_0	0.938784	-0.0101457	10	10	pseudo_transcript_0	0.930925	-0.0063936	10	10
pseudo_15361	pseudo_transcript_0	0.71931	0.0140997	10	10	pseudo_transcript_0	0.544	-0.0090719	10	10	pseudo_transcript_0	0.982372	-0.0011637	10	10	pseudo_transcript_0	0.476335	-0.0654121	10	10	pseudo_transcript_0	0.709858	0.01409	10	10	pseudo_transcript_0	0.854764	-0.0197392	10	10	pseudo_transcript_0	0.700404	-0.0583578	10	10	pseudo_transcript_0	0.990673	-0.0226811	10	10	pseudo_transcript_0	0.714263	-0.0398266	10	10
pseudo_15362	pseudo_transcript_0	0.941524	-0.0044956	10	10	pseudo_transcript_0	0.576443	-0.0003566	10	10	pseudo_transcript_0	0.799704	-0.0003275	10	10	pseudo_transcript_0	0.459834	-0.027079	10	10	pseudo_transcript_0	0.55544	0.0199644	10	10	pseudo_transcript_0	0.823488	0.00375548	10	10	pseudo_transcript_0	0.294589	-0.0227214	10	10	pseudo_transcript_0	0.367662	0.0331009	10	10	pseudo_transcript_0	0.945776	-0.0159633	10	10
pseudo_15363	pseudo_transcript_0	0.723296	0.00311044	10	10	pseudo_transcript_0	0.226562	-0.0232012	10	10	pseudo_transcript_0	0.583118	-0.0086926	10	10	pseudo_transcript_0	0.144845	-0.0368653	10	10	pseudo_transcript_0	0.159592	0.0423924	10	10	pseudo_transcript_0	0.888143	-0.00822	10	10	pseudo_transcript_0	0.192424	-0.0232048	10	10	pseudo_transcript_0	0.947499	0.0133581	10	10	pseudo_transcript_0	0.437758	-0.0149534	10	10
pseudo_15364	pseudo_transcript_0	0.160456	-0.0008138	9	9	pseudo_transcript_0	0.406126	-0.0204793	9	9	pseudo_transcript_0	0.0972332	-0.0029697	9	9	pseudo_transcript_0	0.684135	0.0003089	9	9	pseudo_transcript_0	0.437269	0.0232172	9	9	pseudo_transcript_0	0.404592	0.0159113	9	9	pseudo_transcript_0	0.793917	-0.0122898	9	9	pseudo_transcript_0	0.815592	-0.0032704	9	9	pseudo_transcript_0	0.752942	-0.0064028	9	9
pseudo_15365	pseudo_transcript_0	0.621436	-0.0024607	10	10	pseudo_transcript_0	0.840678	0.00341406	10	10	pseudo_transcript_0	0.582304	0.00172197	10	10	pseudo_transcript_0	0.0307047	-0.0897918	10	10	pseudo_transcript_0	0.430787	-0.041787	10	10	pseudo_transcript_0	0.0700458	-0.0689511	10	10	pseudo_transcript_0	0.0191386	-0.0846028	10	10	pseudo_transcript_0	0.381109	-0.0349997	10	10	pseudo_transcript_0	0.0698012	-0.0692015	10	10
pseudo_15366	pseudo_transcript_0	0.713455	-0.0186546	10	10	pseudo_transcript_0	0.766725	0.00372411	10	10	pseudo_transcript_0	0.880122	-0.0044941	10	10	pseudo_transcript_0	0.736929	0.0149365	10	10	pseudo_transcript_0	0.515065	0.0114818	10	10	pseudo_transcript_0	0.940336	0.0137629	10	10	pseudo_transcript_0	0.570293	-0.019209	10	10	pseudo_transcript_0	0.398317	0.0198646	10	10	pseudo_transcript_0	0.947428	-0.0087778	10	10
pseudo_15367	pseudo_transcript_0	0.428551	-0.0203951	10	10	pseudo_transcript_0	0.903293	-0.0086398	10	10	pseudo_transcript_0	0.48851	-0.0057048	10	10	pseudo_transcript_0	0.444804	0.0198496	10	10	pseudo_transcript_0	0.91806	-0.0063819	10	10	pseudo_transcript_0	0.629076	0.00906005	10	10	pseudo_transcript_0	0.708533	-0.0166432	10	10	pseudo_transcript_0	0.994923	-0.0302419	10	10	pseudo_transcript_0	0.804446	-0.0194441	10	10
pseudo_15368	pseudo_transcript_0	0.587096	0.00573218	9	9	pseudo_transcript_0	0.395555	-0.0060462	9	9	pseudo_transcript_0	0.705182	-0.0005535	9	9	pseudo_transcript_0	0.709031	-0.0159526	9	9	pseudo_transcript_0	0.618131	0.00869426	9	9	pseudo_transcript_0	0.91216	0.0178354	9	9	pseudo_transcript_0	0.583242	0.0232816	9	9	pseudo_transcript_0	0.548734	-0.0067127	9	9	pseudo_transcript_0	0.705062	0.00516314	9	9
pseudo_15369	pseudo_transcript_0	0.720085	0.0115613	10	10	pseudo_transcript_1	0.535482	-0.0056323	7	7	pseudo_transcript_0	0.641578	0.0141212	10	10	pseudo_transcript_1	0.03284	0.0545745	7	7	pseudo_transcript_0	0.158716	0.0492554	10	10	pseudo_transcript_1	0.0786216	0.055051	7	7	pseudo_transcript_1	0.012972	0.0736677	7	7	pseudo_transcript_0	0.0167101	0.0373012	10	10	pseudo_transcript_1	0.0694484	0.0623996	7	7
pseudo_1537	pseudo_transcript_0	0.671558	0.00073465	10	10	pseudo_transcript_0	0.510993	0.0111367	9	9	pseudo_transcript_0	0.914345	0.00050036	9	9	pseudo_transcript_0	0.588714	-0.0191507	10	10	pseudo_transcript_0	0.826574	-0.0132519	9	9	pseudo_transcript_0	0.847349	0.00400078	9	9	pseudo_transcript_0	0.367526	-0.0332915	9	9	pseudo_transcript_0	0.941304	0.0247525	9	9	pseudo_transcript_0	0.31842	-0.0009726	9	9
pseudo_15370	pseudo_transcript_0	0.366349	-0.0233093	10	10	pseudo_transcript_0	0.47426	-0.0071448	10	10	pseudo_transcript_0	0.396387	-0.0176204	10	10	pseudo_transcript_0	0.618713	-0.0194673	10	10	pseudo_transcript_0	0.383315	-0.0104603	10	10	pseudo_transcript_0	0.561742	-0.0163971	10	10	pseudo_transcript_0	0.159517	-0.035025	10	10	pseudo_transcript_0	0.228053	-0.0300722	10	10	pseudo_transcript_0	0.178061	-0.0549636	10	10
pseudo_15371	pseudo_transcript_0	0.892825	-0.0071134	10	10	pseudo_transcript_0	0.614126	-0.0045506	10	10	pseudo_transcript_0	0.604051	-0.0042326	10	10	pseudo_transcript_0	0.0786758	0.0381227	10	10	pseudo_transcript_0	0.525713	0.0143731	10	10	pseudo_transcript_0	0.150906	0.0151745	10	10	pseudo_transcript_0	0.108509	0.0204762	10	10	pseudo_transcript_0	0.864993	0.0168934	10	10	pseudo_transcript_0	0.271896	0.0307357	10	10
pseudo_15372	pseudo_transcript_0	0.212005	0.00840266	10	10	pseudo_transcript_0	0.504153	0.00110864	10	10	pseudo_transcript_0	0.185859	0.00378926	10	10	pseudo_transcript_0	0.050715	-0.0586371	10	10	pseudo_transcript_0	0.120369	-0.088118	10	10	pseudo_transcript_0	0.0515961	-0.0612467	10	10	pseudo_transcript_0	0.231104	-0.0550583	10	10	pseudo_transcript_0	0.050493	-0.0471613	10	10	pseudo_transcript_0	0.0317788	-0.0564036	10	10
pseudo_15373	pseudo_transcript_0	0.624364	0.00590507	10	10	pseudo_transcript_0	0.863975	0.00839226	10	10	pseudo_transcript_0	0.731596	0.00525968	10	10	pseudo_transcript_0	0.289903	-0.0221769	10	10	pseudo_transcript_0	0.167181	-0.0072229	10	10	pseudo_transcript_0	0.179861	-0.0364435	10	10	pseudo_transcript_0	0.480503	-0.0435477	10	10	pseudo_transcript_0	0.641133	-0.0644088	10	10	pseudo_transcript_0	0.445496	-0.0275179	10	10
pseudo_15374	pseudo_transcript_1	0.754437	-0.0228928	10	10	pseudo_transcript_0	0.278598	-0.0065159	10	10	pseudo_transcript_1	0.5874	-0.0054365	10	10	pseudo_transcript_1	0.242313	0.0417324	10	10	pseudo_transcript_1	0.188925	0.0203532	10	10	pseudo_transcript_1	0.17823	0.0486698	10	10	pseudo_transcript_1	0.300903	0.0235463	10	10	pseudo_transcript_1	0.416323	0.0756471	10	10	pseudo_transcript_1	0.214186	0.0561891	10	10
pseudo_15375	pseudo_transcript_0	0.28216	0.00468234	10	10	pseudo_transcript_0	0.622878	0.00838316	10	10	pseudo_transcript_0	0.278287	0.0127447	10	10	pseudo_transcript_0	0.827133	-0.0445469	10	10	pseudo_transcript_0	0.208805	-0.0585904	10	10	pseudo_transcript_0	0.31803	-0.0396017	10	10	pseudo_transcript_0	0.980054	0.0211129	10	10	pseudo_transcript_0	0.205015	-0.0421993	10	10	pseudo_transcript_0	0.582001	-0.0137114	10	10
pseudo_15376	pseudo_transcript_0	0.0623772	-0.0282719	10	10	pseudo_transcript_0	0.0758093	-0.0354694	10	10	pseudo_transcript_0	0.00751107	-0.0262018	10	10	pseudo_transcript_0	0.0774767	0.0898875	10	10	pseudo_transcript_0	0.625179	0.0481157	10	10	pseudo_transcript_0	0.109147	0.0690016	10	10	pseudo_transcript_0	0.459951	0.0384697	10	10	pseudo_transcript_0	0.489357	-0.0266153	10	10	pseudo_transcript_0	0.922448	0.0182516	10	10
pseudo_15377	pseudo_transcript_0	0.115926	-0.014964	10	10	pseudo_transcript_0	0.61985	0.0088372	10	10	pseudo_transcript_0	0.187045	-0.0071112	10	10	pseudo_transcript_0	0.880475	-0.0050324	10	10	pseudo_transcript_0	0.155036	0.0363519	10	10	pseudo_transcript_0	0.263704	0.0159341	10	10	pseudo_transcript_0	0.124722	-0.0502144	10	10	pseudo_transcript_0	0.166723	0.0378819	10	10	pseudo_transcript_0	0.719355	-0.0065713	10	10
pseudo_15378	pseudo_transcript_0	0.777238	-0.0197988	10	10	pseudo_transcript_0	0.350439	0.0198194	10	10	pseudo_transcript_0	0.837965	0.00548554	10	10	pseudo_transcript_0	0.183537	0.0331718	10	10	pseudo_transcript_0	0.423473	0.0111729	10	10	pseudo_transcript_0	0.18189	0.0111119	10	10	pseudo_transcript_0	0.497129	0.0169525	10	10	pseudo_transcript_0	0.266003	0.0375796	10	10	pseudo_transcript_0	0.362858	0.0307324	10	10
pseudo_15379	pseudo_transcript_0	0.499215	-0.0154821	10	10	pseudo_transcript_0	0.431219	0.00736866	10	10	pseudo_transcript_0	0.759884	-0.0105767	10	10	pseudo_transcript_0	0.213213	0.0226906	10	10	pseudo_transcript_0	0.910204	0.0160331	10	10	pseudo_transcript_0	0.332313	0.0175686	10	10	pseudo_transcript_0	0.798466	0.015418	10	10	pseudo_transcript_0	0.406131	0.0354769	10	10	pseudo_transcript_0	0.454562	0.0128606	10	10
pseudo_1538	pseudo_transcript_0	0.453004	-0.0063321	9	9	pseudo_transcript_0	0.00159421	-0.0232054	9	9	pseudo_transcript_0	0.00471883	-0.0157798	9	9	pseudo_transcript_0	0.258248	0.0110526	9	9	pseudo_transcript_0	0.0102724	0.046603	9	9	pseudo_transcript_0	0.0313068	0.0168018	9	9	pseudo_transcript_0	0.422595	-0.0051154	9	9	pseudo_transcript_0	0.585284	-0.0334686	9	9	pseudo_transcript_0	0.312995	-0.0302654	9	9
pseudo_15380	pseudo_transcript_0	0.983953	-0.0091547	9	9	pseudo_transcript_0	0.562861	0.0035528	9	9	pseudo_transcript_0	0.777201	-0.0047461	9	9	pseudo_transcript_0	0.498633	-0.0199304	9	9	pseudo_transcript_0	0.946576	0.00895378	9	9	pseudo_transcript_0	0.595674	-0.0092613	9	9	pseudo_transcript_0	0.342068	-0.0495556	9	9	pseudo_transcript_0	0.815471	0.0148309	9	9	pseudo_transcript_0	0.682686	-0.0314411	9	9
pseudo_15381	pseudo_transcript_0	0.242603	0.0145207	10	10	pseudo_transcript_0	0.210631	-0.0081965	10	10	pseudo_transcript_0	0.928983	-0.0035358	10	10	pseudo_transcript_0	0.993984	-0.0009381	10	10	pseudo_transcript_0	0.478653	0.0190411	10	10	pseudo_transcript_0	0.703161	0.0118891	10	10	pseudo_transcript_0	0.3464	0.0334284	10	10	pseudo_transcript_0	0.539939	0.00882031	10	10	pseudo_transcript_0	0.643122	0.0259486	10	10
pseudo_15382	pseudo_transcript_0	0.456398	-0.010307	10	10	pseudo_transcript_0	0.33207	-0.0039537	10	10	pseudo_transcript_0	0.449737	-0.0114462	10	10	pseudo_transcript_0	0.18068	0.0142711	10	10	pseudo_transcript_0	0.839638	-0.0145629	10	10	pseudo_transcript_0	0.52827	0.0115726	10	10	pseudo_transcript_0	0.707872	0.0156807	10	10	pseudo_transcript_0	0.670636	-0.0339745	10	10	pseudo_transcript_0	0.789805	0.00428163	10	10
pseudo_15383	pseudo_transcript_0	0.489034	0.018353	10	10	pseudo_transcript_0	0.713383	0.0022139	10	10	pseudo_transcript_0	0.283447	0.00738301	10	10	pseudo_transcript_0	0.788882	-0.0103814	10	10	pseudo_transcript_0	0.434167	-0.0526024	10	10	pseudo_transcript_0	0.733743	-0.0172957	10	10	pseudo_transcript_0	0.33419	0.0400582	10	10	pseudo_transcript_0	0.274879	-0.0225912	10	10	pseudo_transcript_0	0.667735	-0.0127903	10	10
pseudo_15384	pseudo_transcript_0	0.715663	0.00897363	10	10	pseudo_transcript_0	0.223905	-0.0136221	10	10	pseudo_transcript_0	0.447428	-0.0059494	10	10	pseudo_transcript_0	0.726806	-0.0185857	10	10	pseudo_transcript_0	0.30798	0.0173654	10	10	pseudo_transcript_0	0.355891	0.00633972	10	10	pseudo_transcript_0	0.725665	0.0248105	10	10	pseudo_transcript_0	0.981347	0.0116917	10	10	pseudo_transcript_0	0.937523	-0.0045588	10	10
pseudo_15385	pseudo_transcript_0	0.474569	0.0101766	10	10	pseudo_transcript_0	0.0713139	0.01935	10	10	pseudo_transcript_0	0.113346	0.00921646	10	10	pseudo_transcript_0	0.153429	-0.0303719	10	10	pseudo_transcript_0	0.321209	-0.0641681	10	10	pseudo_transcript_0	0.172751	-0.0322754	10	10	pseudo_transcript_0	0.352035	-0.0268981	10	10	pseudo_transcript_0	0.887505	-0.0213577	10	10	pseudo_transcript_0	0.368196	-0.0095394	10	10
pseudo_15386	pseudo_transcript_0	0.798748	0.00685978	10	10	pseudo_transcript_0	0.286009	0.00465661	10	10	pseudo_transcript_0	0.396221	0.00870009	10	10	pseudo_transcript_0	0.952722	-0.0088143	10	10	pseudo_transcript_0	0.937321	0.00654048	10	10	pseudo_transcript_0	0.996098	0.00189882	10	10	pseudo_transcript_0	0.908724	0.0124853	10	10	pseudo_transcript_0	0.317954	0.0101746	10	10	pseudo_transcript_0	0.488305	0.00920756	10	10
pseudo_15387	pseudo_transcript_0	0.42288	-0.0110027	10	10	pseudo_transcript_0	0.315403	0.0223316	10	10	pseudo_transcript_0	0.392435	0.00942244	10	10	pseudo_transcript_0	0.370494	-0.0187295	10	10	pseudo_transcript_0	0.544687	-0.0037857	10	10	pseudo_transcript_0	0.952843	-0.0215123	10	10	pseudo_transcript_0	0.743159	-0.0240745	10	10	pseudo_transcript_0	0.092423	0.0148356	10	10	pseudo_transcript_0	0.48998	-0.0107978	10	10
pseudo_15388	pseudo_transcript_0	0.73753	-0.0081557	10	10	pseudo_transcript_0	0.366843	0.00666275	10	10	pseudo_transcript_0	0.711609	0.00169025	10	10	pseudo_transcript_0	0.307008	0.00520747	10	10	pseudo_transcript_0	0.245251	-0.0533389	10	10	pseudo_transcript_0	0.684339	-0.0261431	10	10	pseudo_transcript_0	0.827964	0.0239336	10	10	pseudo_transcript_0	0.396748	-0.0435087	10	10	pseudo_transcript_0	0.741637	-0.0080277	10	10
pseudo_15389	pseudo_transcript_0	0.35539	0.00584299	10	10	pseudo_transcript_0	0.832711	-0.0021413	10	10	pseudo_transcript_0	0.344923	0.00259977	10	10	pseudo_transcript_0	0.618192	0.0147759	10	10	pseudo_transcript_0	0.332365	0.0393077	10	10	pseudo_transcript_0	0.413024	0.0203456	10	10	pseudo_transcript_0	0.206835	0.0409546	10	10	pseudo_transcript_0	0.25528	0.0490413	10	10	pseudo_transcript_0	0.0937982	0.0190907	10	10
pseudo_1539	pseudo_transcript_0	1	-0.0132079	10	10	pseudo_transcript_0	0.115677	-0.0046202	10	10	pseudo_transcript_0	0.197667	-0.0092043	10	10	pseudo_transcript_0	0.113744	0.00554937	10	10	pseudo_transcript_0	0.272287	-0.0174786	10	10	pseudo_transcript_0	0.193201	-0.0175316	10	10	pseudo_transcript_0	0.216905	-0.0379289	10	10	pseudo_transcript_0	0.762642	-0.0188054	10	10	pseudo_transcript_0	0.921978	-0.0389629	10	10
pseudo_15390	pseudo_transcript_0	0.597719	0.0104666	10	10	pseudo_transcript_0	0.339043	0.00479588	10	10	pseudo_transcript_0	0.507127	0.00791768	10	10	pseudo_transcript_0	0.898233	0.00493128	10	10	pseudo_transcript_0	0.594227	0.0301378	10	10	pseudo_transcript_0	0.797749	0.0143774	10	10	pseudo_transcript_0	0.398444	0.016722	10	10	pseudo_transcript_0	0.145091	0.0331212	10	10	pseudo_transcript_0	0.208234	0.0347759	10	10
pseudo_15391	pseudo_transcript_0	0.944348	-0.0156299	10	10	pseudo_transcript_0	0.219101	0.0166072	10	10	pseudo_transcript_0	0.488138	-0.0049748	10	10	pseudo_transcript_0	0.676177	0.0190734	10	10	pseudo_transcript_0	0.150077	-0.01046	10	10	pseudo_transcript_0	0.619008	0.0057259	10	10	pseudo_transcript_0	0.900169	-0.0145901	10	10	pseudo_transcript_0	0.688414	-0.0026455	10	10	pseudo_transcript_0	0.910456	-0.0076856	10	10
pseudo_15392	pseudo_transcript_0	0.0231708	0.0101777	10	10	pseudo_transcript_0	0.937086	0.011629	10	10	pseudo_transcript_0	0.216448	0.0203949	10	10	pseudo_transcript_0	0.0364404	-0.0517791	10	10	pseudo_transcript_0	0.981603	0.0218207	10	10	pseudo_transcript_0	0.174532	-0.0298376	10	10	pseudo_transcript_0	0.72511	-0.0138327	10	10	pseudo_transcript_0	0.787804	0.0301623	10	10	pseudo_transcript_0	0.890046	0.00260825	10	10
pseudo_15393	pseudo_transcript_0	0.17429	0.00277029	10	10	pseudo_transcript_0	0.529481	-0.0030066	10	10	pseudo_transcript_0	0.607573	-0.0026121	10	10	pseudo_transcript_0	0.0359931	-0.0485895	10	10	pseudo_transcript_0	0.0595407	0.01368	10	10	pseudo_transcript_0	0.88908	-0.0295263	10	10	pseudo_transcript_0	0.188119	-0.0280882	10	10	pseudo_transcript_0	0.297605	0.032185	10	10	pseudo_transcript_0	0.632328	0.00195496	10	10
pseudo_15394	pseudo_transcript_0	0.971096	0.00696552	10	10	pseudo_transcript_0	0.812355	0.00710994	10	10	pseudo_transcript_0	0.72647	0.00410501	10	10	pseudo_transcript_0	0.579372	-0.0060391	10	10	pseudo_transcript_0	0.744926	-0.0101447	10	10	pseudo_transcript_0	0.862446	-0.0221862	10	10	pseudo_transcript_0	0.378909	-0.023195	10	10	pseudo_transcript_0	0.583933	0.0109981	10	10	pseudo_transcript_0	0.761653	0.00137237	10	10
pseudo_15395	pseudo_transcript_0	0.779733	0.00693065	10	10	pseudo_transcript_0	0.129488	0.0264028	10	10	pseudo_transcript_0	0.46102	0.0101046	10	10	pseudo_transcript_0	0.850243	-0.022607	10	10	pseudo_transcript_0	0.395119	-0.0529968	10	10	pseudo_transcript_0	0.45016	-0.0156837	10	10	pseudo_transcript_0	0.868521	-0.0341398	10	10	pseudo_transcript_0	0.777007	0.00186612	10	10	pseudo_transcript_0	0.733813	-0.0233706	10	10
pseudo_15396	pseudo_transcript_0	0.429933	-0.0250316	10	10	pseudo_transcript_0	0.3575	-0.0095283	10	10	pseudo_transcript_0	0.242762	-0.015703	10	10	pseudo_transcript_0	0.753378	-0.0013179	10	10	pseudo_transcript_0	0.357809	0.0280069	10	10	pseudo_transcript_0	0.346549	0.003407	10	10	pseudo_transcript_0	0.868405	-0.0609791	10	10	pseudo_transcript_0	0.668803	0.0128024	10	10	pseudo_transcript_0	0.762782	-0.0231297	10	10
pseudo_15397	pseudo_transcript_0	0.241531	0.0261834	10	10	pseudo_transcript_0	0.242202	0.011834	10	10	pseudo_transcript_0	0.0551258	0.0133093	10	10	pseudo_transcript_0	0.180969	-0.0525833	10	10	pseudo_transcript_0	0.939438	-0.0162892	10	10	pseudo_transcript_0	0.144276	-0.023809	10	10	pseudo_transcript_0	0.395065	0.0039168	10	10	pseudo_transcript_0	0.661064	0.0142132	10	10	pseudo_transcript_0	0.861318	0.0134077	10	10
pseudo_15398	pseudo_transcript_0	0.330833	-0.0066405	9	9	pseudo_transcript_0	0.922042	-0.0082866	9	9	pseudo_transcript_0	0.439565	-0.0117958	9	9	pseudo_transcript_0	0.400387	0.015585	9	9	pseudo_transcript_0	0.597965	-0.0326505	9	9	pseudo_transcript_0	0.824409	-0.0193277	9	9	pseudo_transcript_0	0.740455	0.00243336	9	9	pseudo_transcript_0	0.421838	-0.0430422	9	9	pseudo_transcript_0	0.752942	-0.0278719	9	9
pseudo_15399	pseudo_transcript_0	0.0377184	0.0284082	10	10	pseudo_transcript_0	0.125136	0.0224848	10	10	pseudo_transcript_0	0.0160079	0.021421	10	10	pseudo_transcript_0	0.232395	-0.0271979	10	10	pseudo_transcript_0	0.202347	-0.0587951	10	10	pseudo_transcript_0	0.171355	-0.0524515	10	10	pseudo_transcript_0	0.474815	0.0228661	10	10	pseudo_transcript_0	0.995041	-0.0301053	10	10	pseudo_transcript_0	0.802841	0.00835914	10	10
pseudo_154	pseudo_transcript_0	0.0802421	-0.023305	10	10	pseudo_transcript_0	0.469979	0.00149213	10	10	pseudo_transcript_0	0.0812998	-0.0139199	10	10	pseudo_transcript_0	0.556623	0.0252738	10	10	pseudo_transcript_0	0.0216596	0.0609268	10	10	pseudo_transcript_0	0.197909	0.0411533	10	10	pseudo_transcript_0	0.146635	-0.0496846	10	10	pseudo_transcript_0	0.0239503	0.0521174	10	10	pseudo_transcript_0	0.69468	0.00896071	10	10
pseudo_1540	pseudo_transcript_0	0.136685	0.00924368	10	10	pseudo_transcript_0	0.863278	-0.0047253	10	10	pseudo_transcript_0	0.337401	0.00662568	10	10	pseudo_transcript_0	0.40626	-0.0042267	10	10	pseudo_transcript_0	0.310159	0.0175206	10	10	pseudo_transcript_0	0.751672	0.00870028	10	10	pseudo_transcript_0	0.302288	0.00511101	10	10	pseudo_transcript_0	0.226231	0.0114617	10	10	pseudo_transcript_0	0.132782	-0.0145341	10	10
pseudo_15400	pseudo_transcript_0	0.185768	0.00364052	10	10	pseudo_transcript_0	0.869906	0.0127514	10	10	pseudo_transcript_0	0.247459	0.00686939	10	10	pseudo_transcript_0	0.503378	0.0160895	10	10	pseudo_transcript_0	0.554647	0.0127947	10	10	pseudo_transcript_0	0.732405	0.0355582	10	10	pseudo_transcript_0	0.786836	0.0230084	10	10	pseudo_transcript_0	0.437329	0.0335175	10	10	pseudo_transcript_0	0.535969	0.0482163	10	10
pseudo_15401	pseudo_transcript_0	0.707398	0.0125965	10	10	pseudo_transcript_0	0.639166	-0.0035183	10	10	pseudo_transcript_0	0.678087	0.0109857	10	10	pseudo_transcript_0	0.402095	0.0217797	10	10	pseudo_transcript_0	0.68319	-0.0046699	10	10	pseudo_transcript_0	0.662052	0.0206267	10	10	pseudo_transcript_0	0.15803	0.060057	10	10	pseudo_transcript_0	0.92314	0.0200307	10	10	pseudo_transcript_0	0.44762	0.0277651	10	10
pseudo_15402	pseudo_transcript_0	0.796921	-0.0051424	10	10	pseudo_transcript_0	0.432865	-0.0135006	10	10	pseudo_transcript_0	0.437561	-0.0087144	10	10	pseudo_transcript_0	0.618192	0.0314464	10	10	pseudo_transcript_0	0.894752	-0.0229763	10	10	pseudo_transcript_0	0.875278	0.017453	10	10	pseudo_transcript_0	0.494415	0.0441005	10	10	pseudo_transcript_0	0.208742	-0.0251047	10	10	pseudo_transcript_0	0.619521	-0.0118593	10	10
pseudo_15403	pseudo_transcript_0	0.155406	-0.0377808	9	9	pseudo_transcript_0	0.180809	0.020111	9	9	pseudo_transcript_0	0.719166	-0.0107188	9	9	pseudo_transcript_0	0.121296	0.100524	10	10	pseudo_transcript_0	0.39115	-0.0147905	9	9	pseudo_transcript_0	0.902007	0.0264251	9	9	pseudo_transcript_0	0.963187	0.0142343	10	10	pseudo_transcript_0	0.853218	0.0307869	9	9	pseudo_transcript_0	0.761497	0.021855	9	9
pseudo_15404	pseudo_transcript_0	0.952002	-0.0042379	10	10	pseudo_transcript_0	0.110898	-0.008038	10	10	pseudo_transcript_0	0.759206	0.00631511	10	10	pseudo_transcript_0	0.620695	0.0401926	10	10	pseudo_transcript_0	0.486487	-0.0233635	10	10	pseudo_transcript_0	0.912782	0.0136998	10	10	pseudo_transcript_0	0.858287	0.0228595	10	10	pseudo_transcript_0	0.914097	0.0239531	10	10	pseudo_transcript_0	0.921272	0.0234063	10	10
pseudo_15405	pseudo_transcript_0	0.596077	-0.0051496	10	10	pseudo_transcript_0	0.290033	-0.0237501	10	10	pseudo_transcript_0	0.258414	-0.015052	10	10	pseudo_transcript_0	0.845494	-0.0035294	10	10	pseudo_transcript_0	0.312632	0.033484	10	10	pseudo_transcript_0	0.37441	-0.0001072	10	10	pseudo_transcript_0	0.851438	-0.0266875	10	10	pseudo_transcript_0	0.680262	-0.0114005	10	10	pseudo_transcript_0	0.704997	-0.0194264	10	10
pseudo_15406	pseudo_transcript_0	0.966497	-0.0057889	10	10	pseudo_transcript_0	0.562998	0.0161368	10	10	pseudo_transcript_0	0.484794	0.0044751	10	10	pseudo_transcript_0	0.782288	0.0131944	10	10	pseudo_transcript_0	0.978302	-0.0058425	10	10	pseudo_transcript_0	0.917251	-0.0087933	10	10	pseudo_transcript_0	0.845064	-0.016766	10	10	pseudo_transcript_0	0.527778	0.028084	10	10	pseudo_transcript_0	0.720242	0.0105406	10	10
pseudo_15407	pseudo_transcript_0	0.839899	-0.0727837	10	10	pseudo_transcript_0	0.836866	-0.102448	10	10	pseudo_transcript_0	0.448316	-0.0970577	10	10	pseudo_transcript_0	0.455665	-0.0027665	9	9	pseudo_transcript_0	0.864021	-0.0282797	9	9	pseudo_transcript_0	0.561488	-0.011335	9	9	pseudo_transcript_0	0.69242	-0.166258	10	10	pseudo_transcript_0	0.842823	-0.272057	10	10	pseudo_transcript_0	0.811332	-0.210294	10	10
pseudo_15408	pseudo_transcript_0	0.460971	-0.0247498	10	10	pseudo_transcript_0	0.885524	0.00813019	10	10	pseudo_transcript_0	0.651376	-0.00762	10	10	pseudo_transcript_0	0.694433	-0.0007419	10	10	pseudo_transcript_0	0.829138	-0.0061669	10	10	pseudo_transcript_0	0.710654	0.0176549	10	10	pseudo_transcript_0	0.579572	-0.0045754	10	10	pseudo_transcript_0	0.676146	0.0185363	10	10	pseudo_transcript_0	0.935166	0.0102854	10	10
pseudo_15409	pseudo_transcript_0	0.668972	-0.0105355	10	10	pseudo_transcript_0	0.152393	-0.0056294	10	10	pseudo_transcript_0	0.431979	-0.0092409	10	10	pseudo_transcript_0	0.234541	-0.0102591	10	10	pseudo_transcript_0	0.286476	-0.0424199	10	10	pseudo_transcript_0	0.15209	-0.0293893	10	10	pseudo_transcript_0	0.385435	-0.051972	10	10	pseudo_transcript_0	0.0523163	-0.0600345	10	10	pseudo_transcript_0	0.109374	-0.0521084	10	10
pseudo_1541	pseudo_transcript_0	0.330213	-0.0010225	9	9	pseudo_transcript_0	0.100658	0.0131701	9	9	pseudo_transcript_0	0.127751	0.00902285	9	9	pseudo_transcript_0	0.975503	-0.0003556	9	9	pseudo_transcript_0	0.923775	0.00533443	9	9	pseudo_transcript_0	0.915383	0.00378987	9	9	pseudo_transcript_0	0.916532	-0.0111197	9	9	pseudo_transcript_0	0.151056	0.0527082	9	9	pseudo_transcript_0	0.301305	0.0215458	9	9
pseudo_15410	pseudo_transcript_0	0.360897	-0.0059775	9	9	pseudo_transcript_0	0.954518	0.001699	9	9	pseudo_transcript_0	0.647579	0.00130429	9	9	pseudo_transcript_0	0.79932	-0.0177052	9	9	pseudo_transcript_0	0.484323	-0.0183134	9	9	pseudo_transcript_0	0.596324	-0.0127687	9	9	pseudo_transcript_0	0.641552	-0.0161918	9	9	pseudo_transcript_0	0.430909	-0.0192588	9	9	pseudo_transcript_0	0.877469	-0.0177253	9	9
pseudo_15411	pseudo_transcript_0	0.573213	-0.0045525	10	10	pseudo_transcript_0	0.882257	-0.0016108	10	10	pseudo_transcript_0	0.650095	0.0015012	10	10	pseudo_transcript_0	0.342885	0.00306957	10	10	pseudo_transcript_0	0.680696	0.014912	10	10	pseudo_transcript_0	0.52498	0.0265531	10	10	pseudo_transcript_0	0.265941	0.015595	10	10	pseudo_transcript_0	0.795557	-0.002079	10	10	pseudo_transcript_0	0.210924	0.00537649	10	10
pseudo_15412	pseudo_transcript_0	0.657381	0.0086696	10	10	pseudo_transcript_0	0.570404	0.0107003	10	10	pseudo_transcript_0	0.749967	0.00249074	10	10	pseudo_transcript_0	0.213921	-0.0534371	10	10	pseudo_transcript_0	0.425187	-0.008468	10	10	pseudo_transcript_0	0.100762	-0.0095853	10	10	pseudo_transcript_0	0.258387	-0.0230439	10	10	pseudo_transcript_0	0.275595	-0.0158757	10	10	pseudo_transcript_0	0.0938563	-0.0097693	10	10
pseudo_15413	pseudo_transcript_0	0.00647139	-0.0348636	9	9	pseudo_transcript_0	0.866227	-0.0014059	9	9	pseudo_transcript_0	0.0171777	-0.0173647	9	9	pseudo_transcript_0	0.00549388	0.0680849	9	9	pseudo_transcript_0	0.842388	0.0136634	9	9	pseudo_transcript_0	0.0217494	0.033837	9	9	pseudo_transcript_0	0.710738	0.00778077	9	9	pseudo_transcript_0	0.779344	-0.0091293	9	9	pseudo_transcript_0	0.677191	0.00232655	9	9
pseudo_15414	pseudo_transcript_0	0.884711	0.0107241	9	9	pseudo_transcript_0	0.949058	-0.0121247	9	9	pseudo_transcript_0	0.82091	0.00767664	9	9	pseudo_transcript_0	0.494488	-0.015653	9	9	pseudo_transcript_0	0.812039	0.00862107	9	9	pseudo_transcript_0	0.508647	0.00890179	9	9	pseudo_transcript_0	0.327071	0.0223769	9	9	pseudo_transcript_0	0.854197	-0.0028498	9	9	pseudo_transcript_0	0.508862	0.0119586	9	9
pseudo_15415	pseudo_transcript_0	0.602141	-0.0081075	10	10	pseudo_transcript_0	0.914424	-0.0081192	10	10	pseudo_transcript_0	0.950455	-0.0030844	10	10	pseudo_transcript_0	0.336974	0.0279501	10	10	pseudo_transcript_0	0.978774	0.0295014	10	10	pseudo_transcript_0	0.806229	0.0587874	10	10	pseudo_transcript_0	0.24188	0.0611143	10	10	pseudo_transcript_0	0.930783	0.0312306	10	10	pseudo_transcript_0	0.417392	0.0486959	10	10
pseudo_15416	pseudo_transcript_0	0.384214	-0.0079194	9	9	pseudo_transcript_0	0.148542	-0.0225031	9	9	pseudo_transcript_0	0.0594578	-0.0147413	9	9	pseudo_transcript_0	0.461239	0.0108403	9	9	pseudo_transcript_0	0.611777	0.0368933	9	9	pseudo_transcript_0	0.359694	0.0362566	9	9	pseudo_transcript_0	0.973998	-0.0212413	9	9	pseudo_transcript_0	0.888098	0.00440121	9	9	pseudo_transcript_0	0.868609	-0.0231397	9	9
pseudo_15417	pseudo_transcript_0	0.814436	0.00080033	10	10	pseudo_transcript_0	0.427164	-0.0096606	10	10	pseudo_transcript_0	0.692255	-0.005241	10	10	pseudo_transcript_0	0.490639	-0.021146	10	10	pseudo_transcript_0	0.642339	-0.0008566	10	10	pseudo_transcript_0	0.51059	-0.0192231	10	10	pseudo_transcript_0	0.357574	0.0109802	10	10	pseudo_transcript_0	0.202122	-0.0498947	10	10	pseudo_transcript_0	0.0728707	-0.0077787	10	10
pseudo_15418	pseudo_transcript_0	0.865415	-0.0256187	10	10	pseudo_transcript_0	0.0726696	-0.0114803	10	10	pseudo_transcript_0	0.407378	-0.0178092	10	10	pseudo_transcript_0	0.39458	0.0547205	10	10	pseudo_transcript_0	0.0604255	0.0104649	10	10	pseudo_transcript_0	0.0893245	0.0228326	10	10	pseudo_transcript_0	0.573311	0.00570371	10	10	pseudo_transcript_0	0.418107	-0.0185291	10	10	pseudo_transcript_0	0.520081	0.00626292	10	10
pseudo_15419	pseudo_transcript_1	0.182641	-0.0353717	10	10	pseudo_transcript_1	0.0384679	-0.0306706	10	10	pseudo_transcript_1	0.0297841	-0.0303919	10	10	pseudo_transcript_0	0.687783	0.0228205	10	10	pseudo_transcript_1	0.601308	-0.0418635	10	10	pseudo_transcript_0	0.782682	0.0375752	10	10	pseudo_transcript_0	0.454936	0.0233382	10	10	pseudo_transcript_1	0.033657	-0.0941367	10	10	pseudo_transcript_1	0.184544	-0.111863	10	10
pseudo_1542	pseudo_transcript_0	0.82187	-0.0068737	9	9	pseudo_transcript_0	0.671442	-0.0017758	9	9	pseudo_transcript_0	0.724317	-0.001106	9	9	pseudo_transcript_0	0.728496	0.00868451	9	9	pseudo_transcript_0	0.871133	0.0174953	9	9	pseudo_transcript_0	0.593294	0.00543682	9	9	pseudo_transcript_0	0.65636	0.0136898	9	9	pseudo_transcript_0	0.902659	0.0138455	9	9	pseudo_transcript_0	0.72582	0.00647565	9	9
pseudo_15420	pseudo_transcript_0	0.200539	0.0100198	10	10	pseudo_transcript_0	0.525135	-0.0029268	10	10	pseudo_transcript_0	0.192049	0.0110908	10	10	pseudo_transcript_0	0.530823	0.0133743	10	10	pseudo_transcript_0	0.975473	-0.0165485	10	10	pseudo_transcript_0	0.689572	-0.010256	10	10	pseudo_transcript_0	0.520373	0.0394752	10	10	pseudo_transcript_0	0.787462	-0.0085554	10	10	pseudo_transcript_0	0.547944	0.011606	10	10
pseudo_15421	pseudo_transcript_0	0.187495	-0.0072403	10	10	pseudo_transcript_0	0.0424395	0.0267128	10	10	pseudo_transcript_0	0.701908	0.0160146	10	10	pseudo_transcript_0	0.816552	0.0133659	10	10	pseudo_transcript_0	0.856659	0.0123696	10	10	pseudo_transcript_0	0.958274	0.0043459	10	10	pseudo_transcript_0	0.693621	-0.0734455	10	10	pseudo_transcript_0	0.279195	0.0791558	10	10	pseudo_transcript_0	0.504628	0.0109663	10	10
pseudo_15422	pseudo_transcript_0	0.264274	0.00358253	9	9	pseudo_transcript_0	0.188965	0.0120868	9	9	pseudo_transcript_0	0.100234	0.0111969	9	9	pseudo_transcript_0	0.982466	-0.0110138	9	9	pseudo_transcript_0	0.74714	-0.0186119	9	9	pseudo_transcript_0	0.750387	0.00275397	9	9	pseudo_transcript_0	0.388703	0.0101944	9	9	pseudo_transcript_0	0.458792	0.00219042	9	9	pseudo_transcript_0	0.330849	0.00494914	9	9
pseudo_15423	pseudo_transcript_0	0.958836	-0.0091343	10	10	pseudo_transcript_0	0.432691	-0.0125099	10	10	pseudo_transcript_0	0.324713	-0.0174235	10	10	pseudo_transcript_0	0.0337143	0.089544	10	10	pseudo_transcript_0	0.488619	0.0102946	10	10	pseudo_transcript_0	0.0421379	0.0493983	10	10	pseudo_transcript_0	0.0339659	0.0683625	10	10	pseudo_transcript_0	0.735608	-0.0139028	10	10	pseudo_transcript_0	0.165516	0.0343828	10	10
pseudo_15424	pseudo_transcript_0	0.499111	0.0101843	9	9	pseudo_transcript_0	0.952734	0.00339868	10	10	pseudo_transcript_0	0.75643	-0.0013078	9	9	pseudo_transcript_0	0.763185	0.0227087	9	9	pseudo_transcript_0	0.0476911	0.0153711	10	10	pseudo_transcript_0	0.0995154	0.0304085	9	9	pseudo_transcript_0	0.703434	0.0516588	9	9	pseudo_transcript_0	0.223447	0.0794576	9	9	pseudo_transcript_0	0.469238	0.0777458	9	9
pseudo_15425	pseudo_transcript_0	0.15626	0.022768	8	8	pseudo_transcript_0	0.0183341	0.0480115	9	9	pseudo_transcript_0	0.00702267	0.0208198	8	8	pseudo_transcript_0	0.331993	-0.0330066	8	8	pseudo_transcript_0	0.0112133	-0.0601464	9	9	pseudo_transcript_0	0.0301175	-0.023625	8	8	pseudo_transcript_0	0.558441	0.0194333	8	8	pseudo_transcript_0	0.799738	0.00154848	8	8	pseudo_transcript_0	0.376132	0.00525658	8	8
pseudo_15426	pseudo_transcript_0	0.292137	-0.0085978	10	10	pseudo_transcript_0	0.370465	-0.0169866	10	10	pseudo_transcript_0	0.141391	-0.0073869	10	10	pseudo_transcript_0	0.326006	0.0413377	10	10	pseudo_transcript_0	0.476454	0.0191534	10	10	pseudo_transcript_0	0.35651	0.0207621	10	10	pseudo_transcript_0	0.623328	0.031081	10	10	pseudo_transcript_0	0.927137	0.00527118	10	10	pseudo_transcript_0	0.741861	0.0198594	10	10
pseudo_15427	pseudo_transcript_0	0.436286	-0.0262802	9	9	pseudo_transcript_0	0.0700836	0.0182269	9	9	pseudo_transcript_1	0.446542	-0.0160066	10	10	pseudo_transcript_1	0.123658	0.0129598	10	10	pseudo_transcript_1	0.113976	0.0271991	10	10	pseudo_transcript_1	0.0661504	0.0275708	10	10	pseudo_transcript_1	0.250984	0.0184047	10	10	pseudo_transcript_0	0.313574	0.0196524	9	9	pseudo_transcript_0	0.263303	0.00906257	9	9
pseudo_15428	pseudo_transcript_0	0.483109	0.00979824	10	10	pseudo_transcript_0	0.090924	-0.0212264	10	10	pseudo_transcript_0	0.535052	-0.0029679	10	10	pseudo_transcript_0	0.198949	-0.0616803	10	10	pseudo_transcript_0	0.452717	0.0889061	10	10	pseudo_transcript_0	0.863378	0.00767569	10	10	pseudo_transcript_0	0.887769	-0.0579116	10	10	pseudo_transcript_0	0.866739	0.0169259	10	10	pseudo_transcript_0	0.76233	-0.020757	10	10
pseudo_15429	pseudo_transcript_0	0.808796	0.00358987	9	9	pseudo_transcript_0	0.385982	0.00064002	10	10	pseudo_transcript_0	0.548285	0.00020921	9	9	pseudo_transcript_0	0.144575	0.0518227	9	9	pseudo_transcript_0	0.914424	-0.0191356	10	10	pseudo_transcript_0	0.189135	0.0281049	9	9	pseudo_transcript_0	0.0364664	0.0466634	9	9	pseudo_transcript_0	0.452103	0.0126812	9	9	pseudo_transcript_0	0.0720082	0.0484373	9	9
pseudo_1543	pseudo_transcript_0	0.662415	0.00923262	10	10	pseudo_transcript_0	0.888793	-0.0085654	10	10	pseudo_transcript_0	0.893474	0.00834719	10	10	pseudo_transcript_0	0.570099	0.0166868	10	10	pseudo_transcript_0	0.384445	0.0102791	10	10	pseudo_transcript_0	0.364136	0.0146517	10	10	pseudo_transcript_0	0.252821	0.0293094	10	10	pseudo_transcript_0	0.369159	-0.0143553	10	10	pseudo_transcript_0	0.141233	0.00854089	10	10
pseudo_15430	pseudo_transcript_1	0.0966598	-0.0210949	9	9	pseudo_transcript_0	0.481226	0.00655399	10	10	pseudo_transcript_1	0.0976121	-0.0134739	9	9	pseudo_transcript_1	0.356293	0.0144476	9	9	pseudo_transcript_0	0.578059	-0.0186465	10	10	pseudo_transcript_1	0.444266	0.0274233	9	9	pseudo_transcript_1	0.591297	-0.0488631	9	9	pseudo_transcript_1	0.668265	-0.0185108	10	10	pseudo_transcript_1	0.765547	-0.0140134	9	9
pseudo_15431	pseudo_transcript_0	0.236224	-0.0067059	10	10	pseudo_transcript_0	0.547932	-0.0093216	10	10	pseudo_transcript_0	0.216227	-0.0153399	10	10	pseudo_transcript_0	0.960143	-0.0068886	10	10	pseudo_transcript_0	0.955207	0.00080193	10	10	pseudo_transcript_0	0.757753	0.00867184	10	10	pseudo_transcript_0	0.625842	-0.0338364	10	10	pseudo_transcript_0	0.859062	-0.003582	10	10	pseudo_transcript_0	0.78365	-0.0271354	10	10
pseudo_15432	pseudo_transcript_1	0.348808	0.0165955	10	10	pseudo_transcript_1	0.289494	0.00370872	10	10	pseudo_transcript_0	0.524995	0.00271503	9	9	pseudo_transcript_0	0.540465	0.0021449	9	9	pseudo_transcript_0	0.811555	-0.0092216	9	9	pseudo_transcript_0	0.802827	0.0105649	9	9	pseudo_transcript_1	0.353415	0.0265228	10	10	pseudo_transcript_1	0.302227	-0.0259576	10	10	pseudo_transcript_0	0.622566	0.0113237	9	9
pseudo_15433	pseudo_transcript_1	0.556318	-0.0073645	10	10	pseudo_transcript_0	0.0186352	0.0365325	10	10	pseudo_transcript_0	0.208293	0.0239224	10	10	pseudo_transcript_0	0.400933	-0.0270317	10	10	pseudo_transcript_0	0.014215	-0.0651606	10	10	pseudo_transcript_0	0.0686367	-0.0539209	10	10	pseudo_transcript_1	0.376031	-0.0154474	10	10	pseudo_transcript_0	0.799327	0.0172984	10	10	pseudo_transcript_1	0.55289	-0.0150921	10	10
pseudo_15434	pseudo_transcript_0	0.519143	-0.0748236	10	10	pseudo_transcript_0	0.0413234	-0.136089	10	10	pseudo_transcript_0	0.136015	-0.107892	10	10	pseudo_transcript_0	0.252646	0.0426379	9	9	pseudo_transcript_0	0.0839043	0.0121375	9	9	pseudo_transcript_0	0.0832364	0.0156001	9	9	pseudo_transcript_0	0.57765	-0.133351	10	10	pseudo_transcript_0	0.534571	-0.250763	10	10	pseudo_transcript_0	0.86761	-0.186969	10	10
pseudo_15435	pseudo_transcript_0	0.0854593	0.00414863	10	10	pseudo_transcript_0	0.739116	-0.002246	10	10	pseudo_transcript_1	0.415654	-0.0029959	10	10	pseudo_transcript_0	0.0238801	-0.0721791	10	10	pseudo_transcript_0	0.316973	-0.0249452	10	10	pseudo_transcript_0	0.0537678	-0.0543859	10	10	pseudo_transcript_0	0.167156	-0.0677736	10	10	pseudo_transcript_0	0.0874888	-0.0628862	10	10	pseudo_transcript_0	0.0405983	-0.0506013	10	10
pseudo_15436	pseudo_transcript_0	0.73965	-0.0158311	10	10	pseudo_transcript_0	0.590344	0.00514045	10	10	pseudo_transcript_0	0.644766	-0.0035801	10	10	pseudo_transcript_0	0.780586	0.00712675	10	10	pseudo_transcript_0	0.989858	-0.0219732	10	10	pseudo_transcript_0	0.809674	-0.0184072	10	10	pseudo_transcript_0	0.835002	0.00233076	10	10	pseudo_transcript_0	0.738398	-0.0486133	10	10	pseudo_transcript_0	0.964898	-0.0243614	10	10
pseudo_15437	pseudo_transcript_0	0.944437	-0.002188	9	9	pseudo_transcript_0	0.729986	0.0120602	10	10	pseudo_transcript_0	0.962592	-0.0070463	9	9	pseudo_transcript_0	0.386219	0.00197547	9	9	pseudo_transcript_0	0.722111	-0.0418131	10	10	pseudo_transcript_0	0.318213	-0.0084352	9	9	pseudo_transcript_0	0.510952	-0.0260511	9	9	pseudo_transcript_0	0.848615	-0.0089009	10	10	pseudo_transcript_0	0.521366	-0.0322787	9	9
pseudo_15438	pseudo_transcript_0	0.356931	0.0122097	10	10	pseudo_transcript_0	0.80331	-0.0035316	10	10	pseudo_transcript_0	0.67137	0.00016144	10	10	pseudo_transcript_0	0.938834	-0.0338899	10	10	pseudo_transcript_0	0.543804	-0.0528363	10	10	pseudo_transcript_0	0.769508	-0.0543992	10	10	pseudo_transcript_0	0.550468	-0.0337034	10	10	pseudo_transcript_0	0.786665	-0.0711338	10	10	pseudo_transcript_0	0.505386	-0.0701694	10	10
pseudo_15439	pseudo_transcript_0	0.699276	0.0125672	10	10	pseudo_transcript_0	0.67983	-0.0038308	10	10	pseudo_transcript_1	0.719581	-0.0076042	10	10	pseudo_transcript_0	0.125253	-0.035801	10	10	pseudo_transcript_0	0.6598	0.00670956	10	10	pseudo_transcript_0	0.384212	-0.0098796	10	10	pseudo_transcript_0	0.170268	-0.0133784	10	10	pseudo_transcript_1	0.93043	0.0299257	10	10	pseudo_transcript_0	0.403241	-0.0263703	10	10
pseudo_1544	pseudo_transcript_0	0.376399	0.0070176	10	10	pseudo_transcript_0	0.914189	0.00054059	10	10	pseudo_transcript_0	0.359506	-0.0055944	10	10	pseudo_transcript_0	0.15926	-0.133014	10	10	pseudo_transcript_0	0.654257	-0.0077517	9	9	pseudo_transcript_0	0.334852	-0.0328477	9	9	pseudo_transcript_0	0.203766	-0.128876	10	10	pseudo_transcript_0	0.444523	-0.0028513	10	10	pseudo_transcript_0	0.23851	-0.0567962	10	10
pseudo_15440	pseudo_transcript_0	0.152425	0.0126154	10	10	pseudo_transcript_0	0.518506	-0.003742	10	10	pseudo_transcript_0	0.656513	0.00853299	10	10	pseudo_transcript_0	0.720157	-0.0184588	10	10	pseudo_transcript_0	0.526099	0.0109117	10	10	pseudo_transcript_0	0.807836	-0.0048417	10	10	pseudo_transcript_0	0.287559	-0.0165712	10	10	pseudo_transcript_0	0.916797	0.012271	10	10	pseudo_transcript_0	0.482928	0.016744	10	10
pseudo_15441	pseudo_transcript_0	0.256837	-0.0081139	10	10	pseudo_transcript_0	0.237826	0.0124681	10	10	pseudo_transcript_0	0.616311	0.011037	10	10	pseudo_transcript_0	0.187763	0.0240169	10	10	pseudo_transcript_0	0.980542	0.0200949	10	10	pseudo_transcript_0	0.428416	0.016136	10	10	pseudo_transcript_0	0.507781	0.0137118	10	10	pseudo_transcript_0	0.0516196	0.033451	10	10	pseudo_transcript_0	0.127518	0.0299647	10	10
pseudo_15442	pseudo_transcript_0	0.899008	-0.0156177	9	9	pseudo_transcript_0	0.270719	0.00192086	9	9	pseudo_transcript_0	0.780318	-0.0061594	9	9	pseudo_transcript_0	0.284451	-0.0196571	9	9	pseudo_transcript_0	0.208893	-0.0338877	9	9	pseudo_transcript_0	0.0973512	-0.0274408	9	9	pseudo_transcript_0	0.0564554	-0.023367	9	9	pseudo_transcript_0	0.558446	-0.0194914	9	9	pseudo_transcript_0	0.101974	-0.0335284	9	9
pseudo_15443	pseudo_transcript_0	0.842061	0.00795437	9	9	pseudo_transcript_0	0.874447	-0.0049704	9	9	pseudo_transcript_0	0.937943	0.0026611	9	9	pseudo_transcript_0	0.298277	-0.0362064	9	9	pseudo_transcript_0	0.510493	0.0135041	9	9	pseudo_transcript_0	0.326464	-0.0262009	9	9	pseudo_transcript_0	0.303993	-0.0210228	9	9	pseudo_transcript_0	0.568347	-0.0156802	9	9	pseudo_transcript_0	0.380762	-0.03045	9	9
pseudo_15444	pseudo_transcript_0	0.458373	-0.0083641	9	9	pseudo_transcript_0	0.00564264	0.0205923	9	9	pseudo_transcript_0	0.137243	0.00890467	9	9	pseudo_transcript_0	0.208432	-0.0377817	9	9	pseudo_transcript_0	0.00144514	-0.0787305	9	9	pseudo_transcript_0	0.00225033	-0.0510986	9	9	pseudo_transcript_0	0.0630933	-0.057026	9	9	pseudo_transcript_0	0.0555672	-0.0639874	9	9	pseudo_transcript_0	0.011545	-0.0479497	9	9
pseudo_15445	pseudo_transcript_0	0.745431	0.00381228	8	8	pseudo_transcript_0	0.051539	-0.0278869	8	8	pseudo_transcript_0	0.353982	-0.0131334	8	8	pseudo_transcript_0	0.181595	-0.005011	8	8	pseudo_transcript_0	0.412077	0.0241593	8	8	pseudo_transcript_0	0.682605	-0.0009413	8	8	pseudo_transcript_0	0.404759	-0.0204106	8	8	pseudo_transcript_0	0.456667	-0.0552935	8	8	pseudo_transcript_0	0.363574	-0.0259198	8	8
pseudo_15446	pseudo_transcript_0	0.205207	-0.0042781	10	10	pseudo_transcript_0	0.624028	-0.0100544	10	10	pseudo_transcript_0	0.165625	-0.0017594	10	10	pseudo_transcript_0	0.310804	0.0284864	10	10	pseudo_transcript_0	0.600485	0.0206823	10	10	pseudo_transcript_0	0.35961	0.0219953	10	10	pseudo_transcript_0	0.712058	-0.005698	10	10	pseudo_transcript_0	0.650374	-0.017375	10	10	pseudo_transcript_0	0.770022	0.0164972	10	10
pseudo_15447	pseudo_transcript_0	0.668864	0.00369126	10	10	pseudo_transcript_0	0.220601	0.0133785	10	10	pseudo_transcript_0	0.133847	0.00351681	10	10	pseudo_transcript_0	0.740388	0.00193973	10	10	pseudo_transcript_0	0.0347025	-0.0426871	10	10	pseudo_transcript_0	0.243736	-0.0284043	10	10	pseudo_transcript_0	0.549974	-0.0170564	10	10	pseudo_transcript_0	0.426148	-0.0198015	10	10	pseudo_transcript_0	0.811103	-0.0244431	10	10
pseudo_15448	pseudo_transcript_0	0.231172	0.00634883	10	10	pseudo_transcript_0	0.840793	0.0123959	10	10	pseudo_transcript_0	0.312481	0.0084004	10	10	pseudo_transcript_0	0.28044	-0.0387696	10	10	pseudo_transcript_0	0.769661	-0.0120828	10	10	pseudo_transcript_0	0.584951	-0.0142111	10	10	pseudo_transcript_0	0.820823	-0.0073426	10	10	pseudo_transcript_0	0.459561	0.016208	10	10	pseudo_transcript_0	0.754437	0.00838546	10	10
pseudo_15449	pseudo_transcript_0	0.250563	0.0207372	10	10	pseudo_transcript_0	0.952284	0.00672284	9	9	pseudo_transcript_0	0.688533	0.00987904	9	9	pseudo_transcript_0	0.785924	-0.0235589	10	10	pseudo_transcript_0	0.638923	-0.0212992	9	9	pseudo_transcript_0	0.334226	0.00382232	9	9	pseudo_transcript_0	0.0476134	0.0440909	9	9	pseudo_transcript_0	0.751962	0.00979072	9	9	pseudo_transcript_0	0.144437	0.0316452	9	9
pseudo_1545	pseudo_transcript_0	0.0542688	0.0208748	10	10	pseudo_transcript_0	0.388092	0.00799942	10	10	pseudo_transcript_0	0.0184757	0.0130388	10	10	pseudo_transcript_0	0.228372	-0.0340776	10	10	pseudo_transcript_0	0.403968	-0.0895341	10	10	pseudo_transcript_0	0.0576736	-0.0481994	10	10	pseudo_transcript_0	0.969437	0.0159875	10	10	pseudo_transcript_0	0.299668	-0.0430697	10	10	pseudo_transcript_0	0.534603	-0.0452127	10	10
pseudo_15450	pseudo_transcript_0	0.819082	-0.010236	9	9	pseudo_transcript_0	0.151898	-0.0064883	9	9	pseudo_transcript_0	0.384892	-0.0105356	9	9	pseudo_transcript_0	0.880682	0.0329137	9	9	pseudo_transcript_0	0.0564939	0.0720576	9	9	pseudo_transcript_0	0.23306	0.0559881	9	9	pseudo_transcript_0	0.862441	0.0242943	9	9	pseudo_transcript_0	0.141062	0.0559886	9	9	pseudo_transcript_0	0.427733	0.0312524	9	9
