## Supplementary material for "Sphingolipid Biosynthesis Inhibition As A Host Strategy Against Diverse Pathogens": CADs_pathogens_Supp. Table 1 (part 9 of 80)

### Sheet: chloroquine - CRISPRi (continued)
	gamma	gamma	gamma	gamma	gamma	gamma	gamma	gamma	gamma	gamma	gamma	gamma	gamma	gamma	gamma	rho	rho	rho	rho	rho	rho	rho	rho	rho	rho	rho	rho	rho	rho	rho	tau	tau	tau	tau	tau	tau	tau	tau	tau	tau	tau	tau	tau	tau	tau
pseudo_15451	pseudo_transcript_0	0.47267	0.00255053	9	9	pseudo_transcript_0	0.128089	0.0137559	9	9	pseudo_transcript_0	0.244138	0.00623304	9	9	pseudo_transcript_0	0.698157	-0.0003012	9	9	pseudo_transcript_0	0.295017	0.0102445	9	9	pseudo_transcript_0	0.400903	4.94e-05	9	9	pseudo_transcript_0	0.67586	-0.0158957	9	9	pseudo_transcript_0	0.0548737	0.0556249	9	9	pseudo_transcript_0	0.257744	0.0232484	9	9
pseudo_15452	pseudo_transcript_0	0.695666	-0.0040566	10	10	pseudo_transcript_0	0.883307	0.00118451	10	10	pseudo_transcript_0	0.762143	-0.00339	10	10	pseudo_transcript_0	0.425234	-0.0224048	10	10	pseudo_transcript_0	0.162107	-0.0274757	10	10	pseudo_transcript_0	0.190979	-0.0310758	10	10	pseudo_transcript_0	0.609689	-0.0218185	10	10	pseudo_transcript_0	0.32576	-0.0321817	10	10	pseudo_transcript_0	0.475198	-0.0266716	10	10
pseudo_15453	pseudo_transcript_0	0.97369	-0.0005275	10	10	pseudo_transcript_0	0.423816	0.00635573	10	10	pseudo_transcript_0	0.771428	0.019872	10	10	pseudo_transcript_0	0.491104	-0.0378918	10	10	pseudo_transcript_0	0.800338	-0.0171101	10	10	pseudo_transcript_0	0.837588	-0.0266851	10	10	pseudo_transcript_0	0.550468	-0.0311306	10	10	pseudo_transcript_0	0.421432	0.0100079	10	10	pseudo_transcript_0	0.747916	-0.0023676	10	10
pseudo_15454	pseudo_transcript_0	0.263407	-0.0181	9	9	pseudo_transcript_0	0.102284	-0.0246313	9	9	pseudo_transcript_0	0.106659	-0.0213154	9	9	pseudo_transcript_0	0.187224	0.0375839	9	9	pseudo_transcript_0	0.345478	0.022013	9	9	pseudo_transcript_0	0.14266	0.0342592	9	9	pseudo_transcript_0	0.893182	0.0160867	9	9	pseudo_transcript_0	0.902659	-0.039711	9	9	pseudo_transcript_0	0.820931	-0.0242477	9	9
pseudo_15455	pseudo_transcript_0	0.0983299	0.0129086	10	10	pseudo_transcript_0	0.238355	0.003887	10	10	pseudo_transcript_0	0.0706299	0.00411451	10	10	pseudo_transcript_0	0.0886278	0.05394	10	10	pseudo_transcript_0	0.0570275	0.0747525	10	10	pseudo_transcript_0	0.0433524	0.0583472	10	10	pseudo_transcript_0	0.0126626	0.086062	10	10	pseudo_transcript_0	0.00734393	0.0843987	10	10	pseudo_transcript_0	0.00257328	0.0806593	10	10
pseudo_15456	pseudo_transcript_0	0.826972	-0.0059481	10	10	pseudo_transcript_0	0.484361	0.00415325	10	10	pseudo_transcript_0	0.750866	-0.0029713	10	10	pseudo_transcript_0	0.823449	0.00824579	10	10	pseudo_transcript_0	0.898378	-0.0030858	10	10	pseudo_transcript_0	0.688044	-0.0084398	10	10	pseudo_transcript_0	0.938918	-0.0093849	10	10	pseudo_transcript_0	0.439778	0.0200303	10	10	pseudo_transcript_0	0.662783	0.00531026	10	10
pseudo_15457	pseudo_transcript_0	0.892123	-0.0218374	10	10	pseudo_transcript_0	0.69954	0.00349423	10	10	pseudo_transcript_0	0.896524	-0.0169107	10	10	pseudo_transcript_0	0.098964	0.0638266	10	10	pseudo_transcript_0	0.623714	-0.0046674	10	10	pseudo_transcript_0	0.187284	0.0414639	10	10	pseudo_transcript_0	0.130904	0.0339944	10	10	pseudo_transcript_0	0.396913	0.00990635	10	10	pseudo_transcript_0	0.122848	0.0238001	10	10
pseudo_15458	pseudo_transcript_0	0.357704	0.0029101	10	10	pseudo_transcript_0	0.924397	0.0163234	10	10	pseudo_transcript_0	0.441071	0.00505885	10	10	pseudo_transcript_0	0.595049	-0.004306	10	10	pseudo_transcript_0	0.325336	0.00424159	10	10	pseudo_transcript_0	0.68739	-0.0001294	10	10	pseudo_transcript_0	0.785357	-0.0107766	10	10	pseudo_transcript_0	0.322782	0.0364132	10	10	pseudo_transcript_0	0.471541	0.0295084	10	10
pseudo_15459	pseudo_transcript_0	0.959778	-0.0412728	10	10	pseudo_transcript_0	0.935793	-0.0004432	10	10	pseudo_transcript_0	0.889254	-0.0186447	10	10	pseudo_transcript_0	0.506211	0.0593409	10	10	pseudo_transcript_0	0.859097	0.00634691	10	10	pseudo_transcript_0	0.466871	0.0432359	10	10	pseudo_transcript_0	0.957646	-0.0253823	10	10	pseudo_transcript_0	0.893118	0.00290592	10	10	pseudo_transcript_0	0.937994	-0.0085448	10	10
pseudo_1546	pseudo_transcript_0	0.653535	-0.0050265	10	10	pseudo_transcript_0	0.315973	0.00286188	10	10	pseudo_transcript_0	0.536419	0.00616793	10	10	pseudo_transcript_0	0.461182	0.0141443	10	10	pseudo_transcript_0	0.366216	-0.0113227	10	10	pseudo_transcript_0	0.392035	-0.0125076	10	10	pseudo_transcript_0	0.839972	-0.0130831	10	10	pseudo_transcript_0	0.78974	0.00739651	10	10	pseudo_transcript_0	0.799176	-0.0108861	10	10
pseudo_15460	pseudo_transcript_0	0.357954	0.0178562	9	9	pseudo_transcript_0	0.447823	-0.0031053	9	9	pseudo_transcript_0	0.680493	0.00245445	9	9	pseudo_transcript_0	0.587948	-0.013291	9	9	pseudo_transcript_0	0.00934283	0.0483077	9	9	pseudo_transcript_0	0.0669202	0.0331045	9	9	pseudo_transcript_0	0.242635	0.0207547	9	9	pseudo_transcript_0	0.0390308	0.0527703	9	9	pseudo_transcript_0	0.104285	0.0519964	9	9
pseudo_15461	pseudo_transcript_0	0.910273	-0.0130017	10	10	pseudo_transcript_0	0.498415	0.00207876	10	10	pseudo_transcript_0	0.721134	-0.0060688	10	10	pseudo_transcript_0	0.215889	-0.0140704	10	10	pseudo_transcript_0	0.72355	-0.0217636	10	10	pseudo_transcript_0	0.317312	-0.018044	10	10	pseudo_transcript_0	0.261579	-0.0442798	10	10	pseudo_transcript_0	0.417087	-0.021777	10	10	pseudo_transcript_0	0.16193	-0.041068	10	10
pseudo_15462	pseudo_transcript_0	0.954121	0.0108151	9	9	pseudo_transcript_0	0.334282	-0.0033628	9	9	pseudo_transcript_0	0.459051	-0.000731	9	9	pseudo_transcript_0	0.933168	-0.008542	9	9	pseudo_transcript_0	0.806966	0.0146474	9	9	pseudo_transcript_0	0.801135	-0.0086403	9	9	pseudo_transcript_0	0.605159	0.00415878	9	9	pseudo_transcript_0	0.685268	-0.011517	9	9	pseudo_transcript_0	0.894987	-0.0145693	9	9
pseudo_15463	pseudo_transcript_0	0.247285	0.0212787	10	10	pseudo_transcript_0	0.264995	0.0113748	10	10	pseudo_transcript_0	0.239785	0.0194711	10	10	pseudo_transcript_0	0.477892	0.0234335	10	10	pseudo_transcript_0	0.155853	0.0297785	10	10	pseudo_transcript_0	0.229531	0.0216021	10	10	pseudo_transcript_0	0.0233403	0.0392216	10	10	pseudo_transcript_0	0.0222606	0.0544831	10	10	pseudo_transcript_0	0.00551276	0.0449054	10	10
pseudo_15464	pseudo_transcript_0	0.127979	-0.0119204	10	10	pseudo_transcript_0	0.549607	-0.0058124	10	10	pseudo_transcript_0	0.185268	-0.0154289	10	10	pseudo_transcript_0	0.691159	0.0103842	10	10	pseudo_transcript_0	0.414624	-0.0057009	10	10	pseudo_transcript_0	0.491915	0.00737464	10	10	pseudo_transcript_0	0.061091	-0.0490034	10	10	pseudo_transcript_0	0.192304	-0.0381902	10	10	pseudo_transcript_0	0.0476323	-0.0379792	10	10
pseudo_15465	pseudo_transcript_0	0.71593	-0.0014555	9	9	pseudo_transcript_0	0.951912	-0.0229692	9	9	pseudo_transcript_0	0.879712	-0.0083138	9	9	pseudo_transcript_0	0.630944	-0.0764945	9	9	pseudo_transcript_0	0.0697948	-0.0684503	9	9	pseudo_transcript_0	0.246425	-0.0675405	9	9	pseudo_transcript_0	0.892566	-0.119426	9	9	pseudo_transcript_0	0.183555	-0.129464	9	9	pseudo_transcript_0	0.472506	-0.115374	9	9
pseudo_15466	pseudo_transcript_0	0.684658	0.00341485	10	10	pseudo_transcript_0	0.988325	0.00143241	10	10	pseudo_transcript_0	0.737181	0.0099052	10	10	pseudo_transcript_0	0.635803	-0.0280749	10	10	pseudo_transcript_0	0.861303	0.0153725	10	10	pseudo_transcript_0	0.901741	0.00472221	10	10	pseudo_transcript_0	0.283289	0.00236125	10	10	pseudo_transcript_0	0.865692	-0.0076635	10	10	pseudo_transcript_0	0.363327	0.0084517	10	10
pseudo_15467	pseudo_transcript_1	0.169142	0.0219631	10	10	pseudo_transcript_1	0.800567	0.0277007	10	10	pseudo_transcript_1	0.0569561	0.00633023	10	10	pseudo_transcript_0	0.100915	0.0512998	10	10	pseudo_transcript_1	0.0217867	-0.0496021	10	10	pseudo_transcript_1	0.0283632	-0.0436615	10	10	pseudo_transcript_0	0.123997	0.0537584	10	10	pseudo_transcript_1	0.1308	-0.0536047	10	10	pseudo_transcript_1	0.330231	-0.04101	10	10
pseudo_15468	pseudo_transcript_0	0.343206	-0.0195011	10	10	pseudo_transcript_0	0.575031	2.33e-05	10	10	pseudo_transcript_0	0.676135	-0.007057	10	10	pseudo_transcript_0	0.991152	0.0290572	10	10	pseudo_transcript_0	0.899314	-0.0078576	10	10	pseudo_transcript_0	0.942695	0.0174988	10	10	pseudo_transcript_0	0.556707	0.0240709	10	10	pseudo_transcript_0	0.653467	-0.0174029	10	10	pseudo_transcript_0	0.956869	-0.0149628	10	10
pseudo_15469	pseudo_transcript_0	0.7604	-0.0093724	10	10	pseudo_transcript_0	0.148534	-0.0196177	10	10	pseudo_transcript_0	0.315904	-0.016697	10	10	pseudo_transcript_0	0.093205	0.044267	10	10	pseudo_transcript_0	0.320416	-0.0130088	10	10	pseudo_transcript_0	0.227355	0.0559196	10	10	pseudo_transcript_0	0.0868907	0.0575307	10	10	pseudo_transcript_0	0.806995	-0.0390855	10	10	pseudo_transcript_0	0.170175	0.00270006	10	10
pseudo_1547	pseudo_transcript_0	0.244936	-0.0061604	10	10	pseudo_transcript_0	0.985494	0.00443261	10	10	pseudo_transcript_0	0.568348	-0.0075578	10	10	pseudo_transcript_0	0.478076	0.0142459	10	10	pseudo_transcript_0	0.879341	0.0201437	10	10	pseudo_transcript_0	0.564744	0.0138915	10	10	pseudo_transcript_0	0.885782	-0.0154071	10	10	pseudo_transcript_0	0.82423	-0.0020347	10	10	pseudo_transcript_0	0.829306	-0.015525	10	10
pseudo_15470	pseudo_transcript_0	0.536957	-0.0090038	9	9	pseudo_transcript_0	0.851175	-0.0022972	9	9	pseudo_transcript_0	0.847512	-0.0094607	9	9	pseudo_transcript_0	0.0633911	0.0528	9	9	pseudo_transcript_0	0.181215	0.0449531	9	9	pseudo_transcript_0	0.0298395	0.0382353	9	9	pseudo_transcript_0	0.0911282	0.0398323	9	9	pseudo_transcript_0	0.15673	0.0439038	9	9	pseudo_transcript_0	0.0379928	0.0334414	9	9
pseudo_15471	pseudo_transcript_0	0.861578	-0.004277	10	10	pseudo_transcript_0	0.71603	0.00451715	10	10	pseudo_transcript_0	0.746146	0.00306233	10	10	pseudo_transcript_0	0.336454	0.0282867	10	10	pseudo_transcript_0	0.438522	0.0220183	10	10	pseudo_transcript_0	0.154737	0.0169455	10	10	pseudo_transcript_0	0.150543	0.0202739	10	10	pseudo_transcript_0	0.527197	0.0156744	10	10	pseudo_transcript_0	0.092298	0.0180829	10	10
pseudo_15472	pseudo_transcript_0	0.567688	0.00166611	10	10	pseudo_transcript_0	0.00970141	0.0229821	10	10	pseudo_transcript_0	0.0199875	0.0114976	10	10	pseudo_transcript_0	0.256346	-0.0142516	10	10	pseudo_transcript_0	0.602955	-0.0479854	10	10	pseudo_transcript_0	0.207897	-0.0304748	10	10	pseudo_transcript_0	0.66394	-0.0344209	10	10	pseudo_transcript_0	0.206606	0.0191556	10	10	pseudo_transcript_0	0.620567	-0.0136118	10	10
pseudo_15473	pseudo_transcript_0	0.145881	-0.0282967	10	10	pseudo_transcript_0	0.295321	-0.0049377	10	10	pseudo_transcript_0	0.0570334	-0.0199519	10	10	pseudo_transcript_0	0.694324	0.0171276	10	10	pseudo_transcript_0	0.48658	0.00565224	10	10	pseudo_transcript_0	0.85709	0.00681095	10	10	pseudo_transcript_0	0.581902	-0.0113748	10	10	pseudo_transcript_0	0.0269119	-0.0258125	10	10	pseudo_transcript_0	0.080515	-0.0217214	10	10
pseudo_15474	pseudo_transcript_0	0.507706	0.00895171	10	10	pseudo_transcript_0	0.152902	0.00538185	10	10	pseudo_transcript_0	0.633319	0.00904289	10	10	pseudo_transcript_0	0.927196	-0.021738	10	10	pseudo_transcript_0	0.0213408	-0.0035432	10	10	pseudo_transcript_0	0.155598	-0.0004796	10	10	pseudo_transcript_0	0.501262	-0.0127125	10	10	pseudo_transcript_0	0.179558	0.0142993	10	10	pseudo_transcript_0	0.232891	0.00841282	10	10
pseudo_15475	pseudo_transcript_0	0.530809	0.00573306	10	10	pseudo_transcript_0	0.143209	-0.0177707	10	10	pseudo_transcript_0	0.486279	-0.0029716	10	10	pseudo_transcript_0	0.423605	0.00884708	10	10	pseudo_transcript_0	0.813502	-0.0067775	10	10	pseudo_transcript_0	0.430667	0.00106495	10	10	pseudo_transcript_0	0.174643	0.0334301	10	10	pseudo_transcript_0	0.262142	-0.0449098	10	10	pseudo_transcript_0	0.902941	-0.0068622	10	10
pseudo_15476	pseudo_transcript_0	0.684115	0.00982864	10	10	pseudo_transcript_0	0.657661	0.00637896	10	10	pseudo_transcript_0	0.635432	0.0130783	10	10	pseudo_transcript_0	0.315985	-0.0121592	10	10	pseudo_transcript_0	0.716582	0.00757733	10	10	pseudo_transcript_0	0.692851	-0.0115902	10	10	pseudo_transcript_0	0.430413	0.0011257	10	10	pseudo_transcript_0	0.22027	0.0212104	10	10	pseudo_transcript_0	0.52974	-0.010254	10	10
pseudo_15477	pseudo_transcript_0	0.133516	0.00357589	10	10	pseudo_transcript_0	0.146591	0.0102638	10	10	pseudo_transcript_0	0.0365731	0.0110905	10	10	pseudo_transcript_0	0.454823	-0.0115007	10	10	pseudo_transcript_0	0.516115	-0.0134374	10	10	pseudo_transcript_0	0.314166	-0.0074202	10	10	pseudo_transcript_0	0.588717	0.00062482	10	10	pseudo_transcript_0	0.510039	0.0148318	10	10	pseudo_transcript_0	0.448507	0.00736272	10	10
pseudo_15478	pseudo_transcript_0	0.932231	0.00543025	10	10	pseudo_transcript_0	0.889494	0.00297941	10	10	pseudo_transcript_0	0.957779	0.00401431	10	10	pseudo_transcript_0	0.100363	-0.0447195	10	10	pseudo_transcript_0	0.365197	-0.0026935	10	10	pseudo_transcript_0	0.119756	-0.0129206	10	10	pseudo_transcript_0	0.193639	-0.0577924	10	10	pseudo_transcript_0	0.430029	-0.0083425	10	10	pseudo_transcript_0	0.214295	-0.0430841	10	10
pseudo_15479	pseudo_transcript_0	0.113107	0.0188209	10	10	pseudo_transcript_0	0.344285	-0.0045914	9	9	pseudo_transcript_0	0.671121	-0.001667	9	9	pseudo_transcript_0	0.0397207	-0.0473077	10	10	pseudo_transcript_0	0.355957	0.0500379	10	10	pseudo_transcript_0	0.745605	0.00966486	10	10	pseudo_transcript_0	0.570145	0.00817831	9	9	pseudo_transcript_0	0.50615	0.0471861	10	10	pseudo_transcript_0	0.692572	0.00236674	9	9
pseudo_1548	pseudo_transcript_0	0.33826	-0.0068615	10	10	pseudo_transcript_0	0.973587	0.00900892	10	10	pseudo_transcript_0	0.677219	-0.0050676	10	10	pseudo_transcript_0	0.0203026	0.0637821	10	10	pseudo_transcript_0	0.741349	-0.0006068	10	10	pseudo_transcript_0	0.173032	0.0451766	10	10	pseudo_transcript_0	0.1007	0.0700188	10	10	pseudo_transcript_0	0.77644	-0.0083726	10	10	pseudo_transcript_0	0.181329	0.0424971	10	10
pseudo_15480	pseudo_transcript_0	0.528968	-0.0223753	10	10	pseudo_transcript_0	0.0289662	-0.0241347	10	10	pseudo_transcript_0	0.0351855	-0.0169274	10	10	pseudo_transcript_0	0.696072	0.0114552	10	10	pseudo_transcript_0	0.577049	-0.0126468	10	10	pseudo_transcript_0	0.878316	0.00533012	10	10	pseudo_transcript_0	0.381238	0.0003694	10	10	pseudo_transcript_0	0.120853	-0.0731306	10	10	pseudo_transcript_0	0.048335	-0.0325832	10	10
pseudo_15481	pseudo_transcript_0	0.387835	0.00920688	10	10	pseudo_transcript_0	0.960742	-0.0119493	10	10	pseudo_transcript_0	0.397378	-0.0081204	10	10	pseudo_transcript_0	0.0744958	0.0824575	10	10	pseudo_transcript_0	0.474625	-0.0043951	10	10	pseudo_transcript_0	0.156463	0.0595428	10	10	pseudo_transcript_0	0.0347716	0.0134132	10	10	pseudo_transcript_0	0.857552	0.0228202	10	10	pseudo_transcript_0	0.0528091	-0.0150249	10	10
pseudo_15482	pseudo_transcript_0	0.897504	0.00430452	10	10	pseudo_transcript_0	0.483161	-0.0107626	10	10	pseudo_transcript_0	0.756949	-0.0155031	10	10	pseudo_transcript_0	0.0184927	0.0380331	10	10	pseudo_transcript_0	0.309737	0.040641	10	10	pseudo_transcript_0	0.0452296	0.0368575	10	10	pseudo_transcript_0	0.0332129	0.0479912	10	10	pseudo_transcript_0	0.685367	0.0160875	10	10	pseudo_transcript_0	0.077482	0.0314873	10	10
pseudo_15483	pseudo_transcript_0	0.569292	0.00675399	10	10	pseudo_transcript_0	0.430182	0.0105639	10	10	pseudo_transcript_0	0.351476	0.0076749	10	10	pseudo_transcript_0	0.0988431	-0.0440385	10	10	pseudo_transcript_0	0.00654735	-0.077057	10	10	pseudo_transcript_0	0.00687842	-0.0509345	10	10	pseudo_transcript_0	0.187079	-0.0247234	10	10	pseudo_transcript_0	0.00966445	-0.033689	10	10	pseudo_transcript_0	0.0190804	-0.0240395	10	10
pseudo_15484	pseudo_transcript_0	0.583425	-0.0086238	10	10	pseudo_transcript_0	0.371097	0.00054256	10	10	pseudo_transcript_0	0.650949	-0.0099969	10	10	pseudo_transcript_0	0.409359	0.0512384	10	10	pseudo_transcript_0	0.885174	-0.0023991	10	10	pseudo_transcript_0	0.57521	0.0112737	10	10	pseudo_transcript_0	0.482714	0.0173707	10	10	pseudo_transcript_0	0.882831	-0.0059719	10	10	pseudo_transcript_0	0.594253	0.0141593	10	10
pseudo_15485	pseudo_transcript_0	0.30228	-0.0149764	10	10	pseudo_transcript_0	0.399901	-0.0053584	10	10	pseudo_transcript_0	0.210878	-0.0092714	10	10	pseudo_transcript_0	0.839364	-0.0058458	10	10	pseudo_transcript_0	0.849587	-0.0036162	10	10	pseudo_transcript_0	0.978125	0.0127839	10	10	pseudo_transcript_0	0.795611	-0.0444488	10	10	pseudo_transcript_0	0.610214	-0.0443052	10	10	pseudo_transcript_0	0.814551	-0.0411133	10	10
pseudo_15486	pseudo_transcript_0	0.13033	0.01162	10	10	pseudo_transcript_0	0.724215	0.00724958	10	10	pseudo_transcript_0	0.28	0.0126197	10	10	pseudo_transcript_0	0.0940731	-0.038386	10	10	pseudo_transcript_0	0.128519	-0.0431427	10	10	pseudo_transcript_0	0.0418388	-0.0344307	10	10	pseudo_transcript_0	0.541811	-0.0163042	10	10	pseudo_transcript_0	0.39182	-0.0350154	10	10	pseudo_transcript_0	0.337943	-0.0237852	10	10
pseudo_15487	pseudo_transcript_0	0.189283	0.0159167	10	10	pseudo_transcript_0	0.826834	0.00942354	10	10	pseudo_transcript_0	0.746595	0.0184151	10	10	pseudo_transcript_0	0.454198	-0.0310439	10	10	pseudo_transcript_0	0.332881	0.0163194	10	10	pseudo_transcript_0	0.228843	-0.0235834	10	10	pseudo_transcript_0	0.143653	-0.0129897	10	10	pseudo_transcript_0	0.347331	0.024559	10	10	pseudo_transcript_0	0.129304	0.0183239	10	10
pseudo_15488	pseudo_transcript_0	0.11596	-0.0071543	10	10	pseudo_transcript_0	0.18022	0.022271	10	10	pseudo_transcript_0	0.919795	0.00370063	10	10	pseudo_transcript_0	0.207134	0.023657	10	10	pseudo_transcript_0	0.0498396	-0.044812	10	10	pseudo_transcript_0	0.563943	-0.0014433	10	10	pseudo_transcript_0	0.827503	0.0129102	10	10	pseudo_transcript_0	0.416323	-0.0124566	10	10	pseudo_transcript_0	0.665365	0.00050118	10	10
pseudo_15489	pseudo_transcript_0	0.282557	0.0147612	10	10	pseudo_transcript_0	0.427422	0.0207902	10	10	pseudo_transcript_0	0.178378	0.0104294	10	10	pseudo_transcript_0	0.354981	-0.0095054	10	10	pseudo_transcript_0	0.908563	-0.0205902	10	10	pseudo_transcript_0	0.622566	-0.0142265	10	10	pseudo_transcript_0	0.538777	0.0141255	10	10	pseudo_transcript_0	0.594239	0.0229041	10	10	pseudo_transcript_0	0.312306	0.00613019	10	10
pseudo_1549	pseudo_transcript_0	0.984779	0.00023235	10	10	pseudo_transcript_0	0.992924	0.0020298	10	10	pseudo_transcript_0	0.917441	-0.0047864	10	10	pseudo_transcript_0	0.347874	0.0295311	10	10	pseudo_transcript_0	0.433819	-0.0290944	10	10	pseudo_transcript_0	0.86198	0.0144745	10	10	pseudo_transcript_0	0.139605	0.0223203	10	10	pseudo_transcript_0	0.221833	-0.02258	10	10	pseudo_transcript_0	0.855733	0.00449957	10	10
pseudo_15490	pseudo_transcript_0	0.17731	-0.0163924	10	10	pseudo_transcript_0	0.636105	0.0152342	10	10	pseudo_transcript_0	0.500503	-0.0066043	10	10	pseudo_transcript_0	0.350385	0.0157477	10	10	pseudo_transcript_0	0.543706	0.00601374	10	10	pseudo_transcript_0	0.502433	0.0271972	10	10	pseudo_transcript_0	0.814846	0.010381	10	10	pseudo_transcript_0	0.257636	0.0123091	10	10	pseudo_transcript_0	0.714705	0.0146051	10	10
pseudo_15491	pseudo_transcript_1	0.563281	0.00167483	9	9	pseudo_transcript_1	0.0622504	0.00684812	9	9	pseudo_transcript_1	0.292877	0.00426147	9	9	pseudo_transcript_0	0.636014	0.0187793	10	10	pseudo_transcript_1	0.119088	-0.0112227	9	9	pseudo_transcript_1	0.226873	-0.0054712	9	9	pseudo_transcript_0	0.414923	0.0449222	10	10	pseudo_transcript_0	0.646969	0.00692492	10	10	pseudo_transcript_0	0.601041	0.00651808	10	10
pseudo_15492	pseudo_transcript_0	0.231576	0.00322097	10	10	pseudo_transcript_0	0.92381	0.00876024	10	10	pseudo_transcript_0	0.39145	0.0116085	10	10	pseudo_transcript_0	0.427814	0.00446009	10	10	pseudo_transcript_0	0.660014	0.0165256	10	10	pseudo_transcript_0	0.606109	0.00944178	10	10	pseudo_transcript_0	0.465269	0.00493919	10	10	pseudo_transcript_0	0.975918	-0.0119341	10	10	pseudo_transcript_0	0.630221	0.00319169	10	10
pseudo_15493	pseudo_transcript_0	0.0817612	0.0331102	10	10	pseudo_transcript_0	0.711069	0.0182266	10	10	pseudo_transcript_0	0.0150704	0.00626534	10	10	pseudo_transcript_0	0.644475	-0.0263522	10	10	pseudo_transcript_0	0.83398	0.0178951	10	10	pseudo_transcript_0	0.787924	-0.010404	10	10	pseudo_transcript_0	0.138775	0.0206373	10	10	pseudo_transcript_0	0.248179	0.00823959	10	10	pseudo_transcript_0	0.112024	0.0300654	10	10
pseudo_15494	pseudo_transcript_0	0.539376	0.0060723	10	10	pseudo_transcript_0	0.661943	0.00547676	10	10	pseudo_transcript_0	0.720024	0.00693309	10	10	pseudo_transcript_0	0.223442	-0.0436401	10	10	pseudo_transcript_0	0.92381	0.0038684	10	10	pseudo_transcript_0	0.594358	-0.0355329	10	10	pseudo_transcript_0	0.680127	-0.0399352	10	10	pseudo_transcript_0	0.43864	-0.001985	10	10	pseudo_transcript_0	0.817083	-0.0352298	10	10
pseudo_15495	pseudo_transcript_0	0.0153893	-0.0229483	10	10	pseudo_transcript_0	0.788596	0.0236294	10	10	pseudo_transcript_0	0.0652215	0.00475555	10	10	pseudo_transcript_0	0.498393	0.0554168	10	10	pseudo_transcript_0	0.704912	-0.0430154	10	10	pseudo_transcript_0	0.375527	-0.0057288	10	10	pseudo_transcript_0	0.330574	-0.0540095	10	10	pseudo_transcript_0	0.590964	0.0130849	10	10	pseudo_transcript_0	0.61493	-0.0102374	10	10
pseudo_15496	pseudo_transcript_0	0.708724	0.00442378	9	9	pseudo_transcript_0	0.452217	0.00424255	9	9	pseudo_transcript_0	0.843351	0.00641363	9	9	pseudo_transcript_0	0.518827	0.0118675	9	9	pseudo_transcript_0	0.107935	0.0137747	9	9	pseudo_transcript_0	0.268748	0.03425	9	9	pseudo_transcript_0	0.370352	0.0210763	9	9	pseudo_transcript_0	0.186295	0.0248542	9	9	pseudo_transcript_0	0.162231	0.0188298	9	9
pseudo_15497	pseudo_transcript_0	0.729067	0.00873361	10	10	pseudo_transcript_0	0.177734	-0.0160754	10	10	pseudo_transcript_0	0.286386	-0.0040447	10	10	pseudo_transcript_0	0.233902	0.048582	10	10	pseudo_transcript_0	0.409737	0.0101906	10	10	pseudo_transcript_0	0.213734	0.0325397	10	10	pseudo_transcript_0	0.223417	0.050848	10	10	pseudo_transcript_0	0.614055	-0.0163159	10	10	pseudo_transcript_0	0.529546	0.01253	10	10
pseudo_15498	pseudo_transcript_0	0.5173	-0.0061326	9	9	pseudo_transcript_0	0.531539	-0.0118643	9	9	pseudo_transcript_0	0.612704	-0.0160375	9	9	pseudo_transcript_0	0.251226	-0.002366	9	9	pseudo_transcript_0	0.199783	0.00934754	9	9	pseudo_transcript_0	0.921336	0.00223396	9	9	pseudo_transcript_0	0.201172	-0.0220102	9	9	pseudo_transcript_0	0.709967	0.00807295	9	9	pseudo_transcript_0	0.368161	-0.0072846	9	9
pseudo_15499	pseudo_transcript_0	0.107881	0.0215179	9	9	pseudo_transcript_0	0.585689	0.00507204	9	9	pseudo_transcript_0	0.182967	0.016177	9	9	pseudo_transcript_0	0.353456	-0.0115748	9	9	pseudo_transcript_0	0.983962	0.00275064	9	9	pseudo_transcript_0	0.407594	-0.0013571	9	9	pseudo_transcript_0	0.820489	0.0389317	9	9	pseudo_transcript_0	0.551545	0.0144262	9	9	pseudo_transcript_0	0.726289	0.0236967	9	9
pseudo_155	pseudo_transcript_0	0.0335059	0.0205168	10	10	pseudo_transcript_0	0.72344	-0.0035914	10	10	pseudo_transcript_0	0.178091	0.0120783	10	10	pseudo_transcript_1	0.00879392	-0.0411917	10	10	pseudo_transcript_0	0.00433356	0.0410187	10	10	pseudo_transcript_1	0.0140939	-0.033109	10	10	pseudo_transcript_0	0.0111459	0.0642456	10	10	pseudo_transcript_0	0.00812577	0.0503125	10	10	pseudo_transcript_0	0.00197668	0.0512306	10	10
pseudo_1550	pseudo_transcript_0	0.999528	-0.0060615	10	10	pseudo_transcript_0	0.73399	-0.0175136	10	10	pseudo_transcript_0	0.753793	-0.0098391	10	10	pseudo_transcript_0	0.834051	0.0204798	10	10	pseudo_transcript_0	0.435036	0.026679	10	10	pseudo_transcript_0	0.358213	0.0112853	10	10	pseudo_transcript_0	0.322768	-0.0083794	10	10	pseudo_transcript_0	0.722155	0.0128932	10	10	pseudo_transcript_0	0.387425	0.00082619	10	10
pseudo_15500	pseudo_transcript_0	0.9658	-0.0059681	9	9	pseudo_transcript_0	0.298697	0.0127876	9	9	pseudo_transcript_0	0.472435	0.00285124	9	9	pseudo_transcript_0	0.68918	0.0297027	9	9	pseudo_transcript_0	0.48598	-0.0054461	9	9	pseudo_transcript_0	0.938971	0.0125261	9	9	pseudo_transcript_0	0.41461	-0.0069804	9	9	pseudo_transcript_0	0.823475	-0.0066381	9	9	pseudo_transcript_0	0.720904	0.0153255	9	9
pseudo_15501	pseudo_transcript_0	0.100946	0.0216917	10	10	pseudo_transcript_0	0.809032	0.00827521	10	10	pseudo_transcript_0	0.168541	0.0149374	10	10	pseudo_transcript_0	0.651917	-0.012423	10	10	pseudo_transcript_0	0.624342	-0.049553	10	10	pseudo_transcript_0	0.444137	-0.0159227	10	10	pseudo_transcript_0	0.198036	0.0321454	10	10	pseudo_transcript_0	0.793617	-0.0188167	10	10	pseudo_transcript_0	0.837169	0.0291908	10	10
pseudo_15502	pseudo_transcript_0	0.480491	0.0159849	9	9	pseudo_transcript_1	0.232984	-0.0051604	10	10	pseudo_transcript_1	0.40003	-0.0042222	10	10	pseudo_transcript_1	0.796518	0.00666935	10	10	pseudo_transcript_1	0.219489	0.0253371	10	10	pseudo_transcript_1	0.23744	0.00671463	10	10	pseudo_transcript_0	0.346524	0.0121873	9	9	pseudo_transcript_0	0.533451	-0.0033146	9	9	pseudo_transcript_0	0.409936	-0.0085862	9	9
pseudo_15503	pseudo_transcript_0	0.441515	0.0124333	10	10	pseudo_transcript_1	0.2614	0.0105039	10	10	pseudo_transcript_0	0.242762	-0.0062486	10	10	pseudo_transcript_0	0.26639	-0.0094987	10	10	pseudo_transcript_0	0.431825	0.00290161	10	10	pseudo_transcript_0	0.160753	-0.0060981	10	10	pseudo_transcript_1	0.573714	-0.0823825	10	10	pseudo_transcript_1	0.399971	0.0373647	10	10	pseudo_transcript_1	0.529157	-0.0334314	10	10
pseudo_15504	pseudo_transcript_0	0.536546	-0.0074414	9	9	pseudo_transcript_0	0.373746	0.0168685	9	9	pseudo_transcript_0	0.803689	0.00293174	9	9	pseudo_transcript_0	0.759859	-0.0064822	9	9	pseudo_transcript_0	0.686965	-0.0268014	9	9	pseudo_transcript_0	0.701392	-0.0165761	9	9	pseudo_transcript_0	0.421603	-0.0183741	9	9	pseudo_transcript_0	0.961927	-0.0106762	9	9	pseudo_transcript_0	0.762211	-0.0169416	9	9
pseudo_15505	pseudo_transcript_1	0.00920619	-0.0226965	8	8	pseudo_transcript_0	0.424673	0.00461225	10	10	pseudo_transcript_0	0.129218	0.0137393	10	10	pseudo_transcript_0	0.641297	-0.0134911	10	10	pseudo_transcript_0	0.159197	-0.0607343	10	10	pseudo_transcript_0	0.691539	-0.024434	10	10	pseudo_transcript_1	0.0786987	-0.117613	8	8	pseudo_transcript_0	0.610629	-0.0761061	10	10	pseudo_transcript_1	0.317609	-0.0554469	8	8
pseudo_15506	pseudo_transcript_0	0.0414494	0.00349569	10	10	pseudo_transcript_0	0.766499	0.0147841	10	10	pseudo_transcript_0	0.127653	0.0130404	10	10	pseudo_transcript_0	0.403425	-0.0128288	10	10	pseudo_transcript_0	0.720672	-0.0304807	10	10	pseudo_transcript_0	0.515938	-0.0248836	10	10	pseudo_transcript_0	0.452351	-0.0022787	10	10	pseudo_transcript_0	0.713307	0.0122654	10	10	pseudo_transcript_0	0.464454	0.00996154	10	10
pseudo_15507	pseudo_transcript_0	0.280376	-0.0141901	10	10	pseudo_transcript_0	0.730652	-0.0072161	10	10	pseudo_transcript_0	0.23286	-0.007502	10	10	pseudo_transcript_0	0.788313	0.0161199	10	10	pseudo_transcript_0	0.288687	-0.0545615	10	10	pseudo_transcript_0	0.441846	-0.0316766	10	10	pseudo_transcript_0	0.248004	0.00799303	10	10	pseudo_transcript_0	0.108349	-0.0575226	10	10	pseudo_transcript_0	0.073679	-0.0399013	10	10
pseudo_15508	pseudo_transcript_0	0.161481	-0.0249806	10	10	pseudo_transcript_0	0.71173	0.00629437	10	10	pseudo_transcript_0	0.335761	-0.0001122	10	10	pseudo_transcript_0	0.187169	0.0116929	10	10	pseudo_transcript_0	0.129862	-0.0711603	10	10	pseudo_transcript_0	0.617128	-0.0206267	10	10	pseudo_transcript_0	0.647376	-0.0078629	10	10	pseudo_transcript_0	0.151443	-0.0710851	10	10	pseudo_transcript_0	0.137036	-0.0197793	10	10
pseudo_15509	pseudo_transcript_0	0.018997	-0.0257526	10	10	pseudo_transcript_0	0.175887	-0.005079	10	10	pseudo_transcript_0	0.0297618	-0.0175675	10	10	pseudo_transcript_0	0.443659	0.0336221	10	10	pseudo_transcript_0	0.294299	0.0593338	10	10	pseudo_transcript_0	0.260677	0.024109	10	10	pseudo_transcript_0	0.099418	-0.0436083	10	10	pseudo_transcript_0	0.869651	0.0271874	10	10	pseudo_transcript_0	0.459223	-0.009744	10	10
pseudo_1551	pseudo_transcript_0	0.0532221	-0.0496303	10	10	pseudo_transcript_0	0.0236159	-0.0298883	10	10	pseudo_transcript_0	0.00696522	-0.0425392	10	10	pseudo_transcript_0	0.467229	0.0223989	10	10	pseudo_transcript_0	0.963216	0.0116907	10	10	pseudo_transcript_0	0.768149	0.0146245	10	10	pseudo_transcript_0	0.383737	-0.104048	10	10	pseudo_transcript_0	0.240031	-0.113844	10	10	pseudo_transcript_0	0.208341	-0.103421	10	10
pseudo_15510	pseudo_transcript_0	0.230654	-0.0537061	10	10	pseudo_transcript_0	0.157323	-0.0015393	10	10	pseudo_transcript_0	0.0160469	-0.0252773	10	10	pseudo_transcript_0	0.0108539	0.0632411	10	10	pseudo_transcript_0	0.44343	-0.0041358	10	10	pseudo_transcript_0	0.0135121	0.0271947	10	10	pseudo_transcript_0	0.313943	-0.0456619	10	10	pseudo_transcript_0	0.721148	-0.0082237	9	9	pseudo_transcript_1	0.621404	0.00309947	10	10
pseudo_15511	pseudo_transcript_0	0.285949	0.0102308	10	10	pseudo_transcript_0	0.246876	-0.0068601	10	10	pseudo_transcript_0	0.101875	0.00599546	10	10	pseudo_transcript_0	0.343789	0.0137477	10	10	pseudo_transcript_0	0.240658	-0.0057096	10	10	pseudo_transcript_0	0.287317	-0.0312838	10	10	pseudo_transcript_0	0.889522	-0.0072849	10	10	pseudo_transcript_0	0.649948	-0.0061987	10	10	pseudo_transcript_0	0.977658	-0.0059343	10	10
pseudo_15512	pseudo_transcript_0	0.735523	-0.010902	10	10	pseudo_transcript_0	0.069206	0.010886	10	10	pseudo_transcript_0	0.117944	0.00289958	10	10	pseudo_transcript_0	0.526759	0.0121038	10	10	pseudo_transcript_0	0.818897	0.035766	10	10	pseudo_transcript_0	0.767923	0.031458	10	10	pseudo_transcript_0	0.851786	0.0129153	10	10	pseudo_transcript_0	0.0748872	0.0807742	10	10	pseudo_transcript_0	0.3824	0.0353736	10	10
pseudo_15513	pseudo_transcript_0	0.832161	0.0205202	10	10	pseudo_transcript_0	0.795431	0.0179265	10	10	pseudo_transcript_0	0.709841	0.00671698	10	10	pseudo_transcript_0	0.868591	-0.0259293	10	10	pseudo_transcript_0	0.708978	-0.0157968	10	10	pseudo_transcript_0	0.888845	-0.0032212	10	10	pseudo_transcript_0	0.526633	-0.0126298	10	10	pseudo_transcript_0	0.49889	0.00682458	10	10	pseudo_transcript_0	0.428195	0.010763	10	10
pseudo_15514	pseudo_transcript_0	0.313686	0.0071111	9	9	pseudo_transcript_0	0.218826	-0.0114384	9	9	pseudo_transcript_0	0.98179	-0.0029928	9	9	pseudo_transcript_0	0.920784	0.0127476	9	9	pseudo_transcript_0	0.588478	0.0263102	9	9	pseudo_transcript_0	0.874603	0.012382	9	9	pseudo_transcript_0	0.410873	0.0166562	9	9	pseudo_transcript_0	0.65932	-0.0120807	9	9	pseudo_transcript_0	0.704598	0.00498367	9	9
pseudo_15515	pseudo_transcript_0	0.398571	-0.0116803	10	10	pseudo_transcript_0	0.795203	0.00276176	10	10	pseudo_transcript_0	0.960615	-0.0114456	10	10	pseudo_transcript_0	0.0686349	0.0177104	10	10	pseudo_transcript_0	0.378655	-0.0269158	10	10	pseudo_transcript_0	0.579462	-0.0156794	10	10	pseudo_transcript_0	0.334412	0.0137573	10	10	pseudo_transcript_0	0.204381	-0.0170454	10	10	pseudo_transcript_0	0.97175	-0.0121173	10	10
pseudo_15516	pseudo_transcript_0	0.57281	-0.0282334	10	10	pseudo_transcript_0	0.671941	-0.0187979	10	10	pseudo_transcript_0	0.811412	-0.0243654	10	10	pseudo_transcript_0	0.734589	-0.0090849	10	10	pseudo_transcript_0	0.76244	-0.025091	10	10	pseudo_transcript_0	0.673484	-0.0144045	10	10	pseudo_transcript_0	0.418999	-0.0616743	10	10	pseudo_transcript_0	0.516427	-0.0598145	10	10	pseudo_transcript_0	0.448684	-0.0753031	10	10
pseudo_15517	pseudo_transcript_0	0.803552	0.00811989	8	8	pseudo_transcript_0	0.459859	-0.0112464	8	8	pseudo_transcript_0	0.574089	0.0043416	8	8	pseudo_transcript_0	0.385257	-0.019875	8	8	pseudo_transcript_0	0.837847	0.0132754	8	8	pseudo_transcript_0	0.490802	-0.0012204	8	8	pseudo_transcript_0	0.163574	-0.0329846	7	7	pseudo_transcript_0	0.496312	-0.0150468	8	8	pseudo_transcript_0	0.0720445	-0.0272359	7	7
pseudo_15518	pseudo_transcript_0	0.469194	0.00989582	10	10	pseudo_transcript_0	0.360132	0.0110479	10	10	pseudo_transcript_0	0.596419	0.00232479	10	10	pseudo_transcript_0	0.843642	-0.0163339	10	10	pseudo_transcript_0	0.460225	-0.0190195	10	10	pseudo_transcript_0	0.419995	-0.0100278	10	10	pseudo_transcript_0	0.43024	-0.0205963	10	10	pseudo_transcript_0	0.562476	0.00985455	10	10	pseudo_transcript_0	0.386612	0.00366038	10	10
pseudo_15519	pseudo_transcript_0	0.674149	-0.0091989	10	10	pseudo_transcript_0	0.65371	0.00454756	10	10	pseudo_transcript_0	0.67787	0.0039846	10	10	pseudo_transcript_0	0.2057	0.0255437	10	10	pseudo_transcript_0	0.298951	-0.0211533	10	10	pseudo_transcript_0	0.935856	-0.0018975	10	10	pseudo_transcript_0	0.124758	0.0138838	10	10	pseudo_transcript_0	0.456513	-0.041698	10	10	pseudo_transcript_0	0.808806	0.000229	10	10
pseudo_1552	pseudo_transcript_0	0.471286	-0.0087348	10	10	pseudo_transcript_1	0.447485	0.00279984	10	10	pseudo_transcript_1	0.264206	0.00087689	10	10	pseudo_transcript_1	0.0176137	-0.0577515	10	10	pseudo_transcript_1	0.189273	-0.0389407	10	10	pseudo_transcript_1	0.032663	-0.0553535	10	10	pseudo_transcript_1	0.205032	-0.08951	10	10	pseudo_transcript_1	0.370501	-0.0432775	10	10	pseudo_transcript_1	0.3482	-0.0772032	10	10
pseudo_15520	pseudo_transcript_0	0.713566	-0.0137871	10	10	pseudo_transcript_0	0.346487	0.00725821	10	10	pseudo_transcript_0	0.939124	-0.0061657	10	10	pseudo_transcript_0	0.51648	0.0339136	10	10	pseudo_transcript_0	0.929095	-0.0117281	10	10	pseudo_transcript_0	0.708888	0.00431782	10	10	pseudo_transcript_0	0.575428	-0.0025063	10	10	pseudo_transcript_0	0.799213	0.0278564	10	10	pseudo_transcript_0	0.712937	0.0171321	10	10
pseudo_15521	pseudo_transcript_0	0.759084	-0.015582	9	9	pseudo_transcript_0	0.67531	0.00336462	9	9	pseudo_transcript_0	0.966829	-0.0034163	9	9	pseudo_transcript_0	0.343439	0.029381	9	9	pseudo_transcript_0	0.789158	0.00979745	9	9	pseudo_transcript_0	0.487246	0.0294363	9	9	pseudo_transcript_0	0.235357	0.0326816	9	9	pseudo_transcript_0	0.666111	0.0173846	9	9	pseudo_transcript_0	0.277977	0.0112518	9	9
pseudo_15522	pseudo_transcript_0	0.492109	-0.0091304	9	9	pseudo_transcript_0	0.949203	0.00183491	10	10	pseudo_transcript_0	0.672033	-0.0123094	9	9	pseudo_transcript_0	0.266517	-0.0011013	10	10	pseudo_transcript_0	0.30819	-0.0249404	10	10	pseudo_transcript_0	0.862679	-0.0216818	10	10	pseudo_transcript_0	0.284618	-0.0448784	10	10	pseudo_transcript_0	0.843441	-0.0415849	9	9	pseudo_transcript_0	0.628098	-0.0227349	9	9
pseudo_15523	pseudo_transcript_0	0.572581	-0.0069736	9	9	pseudo_transcript_0	0.148192	-0.0152781	9	9	pseudo_transcript_0	0.201838	-0.0058966	9	9	pseudo_transcript_0	0.964194	-0.0267399	9	9	pseudo_transcript_0	0.915858	-0.0124094	9	9	pseudo_transcript_0	0.834154	-0.0276612	9	9	pseudo_transcript_0	0.438002	-0.0217686	9	9	pseudo_transcript_0	0.241566	-0.0470355	9	9	pseudo_transcript_0	0.313295	-0.0249522	9	9
pseudo_15524	pseudo_transcript_0	0.681726	-0.033006	10	10	pseudo_transcript_0	0.610807	0.0100378	10	10	pseudo_transcript_0	0.594775	-0.0147052	10	10	pseudo_transcript_0	0.644263	0.0243066	10	10	pseudo_transcript_0	0.721336	0.0491714	10	10	pseudo_transcript_0	0.63773	0.0256717	10	10	pseudo_transcript_0	0.534292	-0.0299166	10	10	pseudo_transcript_0	0.424258	0.0160845	10	10	pseudo_transcript_0	0.760524	-0.0224162	10	10
pseudo_15525	pseudo_transcript_0	0.83043	0.00535463	10	10	pseudo_transcript_0	0.27814	-0.0206748	10	10	pseudo_transcript_0	0.601158	-0.0082836	10	10	pseudo_transcript_0	0.104182	-0.054564	10	10	pseudo_transcript_0	0.97618	-5.92e-05	10	10	pseudo_transcript_0	0.353964	-0.0569969	10	10	pseudo_transcript_0	0.0807753	-0.0845888	10	10	pseudo_transcript_0	0.322637	-0.0570323	10	10	pseudo_transcript_0	0.0436557	-0.0550608	10	10
pseudo_15526	pseudo_transcript_0	0.0695547	0.0188377	10	10	pseudo_transcript_0	0.551383	0.00064077	10	10	pseudo_transcript_0	0.341149	0.00849721	10	10	pseudo_transcript_0	0.00962377	-0.0511756	10	10	pseudo_transcript_0	0.126819	-0.0457183	10	10	pseudo_transcript_0	0.00919137	-0.0466176	10	10	pseudo_transcript_0	0.161856	-0.0333872	10	10	pseudo_transcript_0	0.0251955	-0.0446002	10	10	pseudo_transcript_0	0.0186898	-0.0299497	10	10
pseudo_15527	pseudo_transcript_0	0.151284	-0.0246064	10	10	pseudo_transcript_0	0.362776	-0.0150868	10	10	pseudo_transcript_0	0.0729697	-0.0141269	10	10	pseudo_transcript_0	0.340708	0.0590906	10	10	pseudo_transcript_0	0.957327	0.0271277	10	10	pseudo_transcript_0	0.876913	0.055481	10	10	pseudo_transcript_0	0.882395	0.00670033	10	10	pseudo_transcript_0	0.584136	0.0260701	10	10	pseudo_transcript_0	0.537141	0.0222588	10	10
pseudo_15528	pseudo_transcript_0	0.977465	-0.0064177	10	10	pseudo_transcript_0	0.848429	0.00865447	10	10	pseudo_transcript_0	0.718915	-0.007034	10	10	pseudo_transcript_0	0.0887387	0.0214241	10	10	pseudo_transcript_0	0.894869	-0.0034292	10	10	pseudo_transcript_0	0.233927	0.0264629	10	10	pseudo_transcript_0	0.0750142	0.0393066	10	10	pseudo_transcript_0	0.752286	0.00510996	10	10	pseudo_transcript_0	0.13111	0.00836736	10	10
pseudo_15529	pseudo_transcript_0	0.699057	0.00193394	10	10	pseudo_transcript_1	0.145444	-0.0148718	10	10	pseudo_transcript_1	0.344923	-0.0165982	10	10	pseudo_transcript_0	0.81793	0.0514854	10	10	pseudo_transcript_0	0.243693	0.0731142	10	10	pseudo_transcript_0	0.414379	0.0416026	10	10	pseudo_transcript_0	0.703915	0.0199433	10	10	pseudo_transcript_0	0.0887574	0.0647788	10	10	pseudo_transcript_0	0.270348	0.0257943	10	10
pseudo_1553	pseudo_transcript_0	0.705529	-0.0009379	10	10	pseudo_transcript_0	0.796001	0.0084505	10	10	pseudo_transcript_0	0.760561	0.00813737	10	10	pseudo_transcript_0	0.972047	0.0049424	10	10	pseudo_transcript_0	0.531127	-0.0267025	10	10	pseudo_transcript_0	0.555364	-0.0119399	10	10	pseudo_transcript_0	0.770158	0.0145984	10	10	pseudo_transcript_0	0.611044	-0.0188357	10	10	pseudo_transcript_0	0.837169	-0.0047867	10	10
pseudo_15530	pseudo_transcript_0	0.577752	0.00882628	10	10	pseudo_transcript_0	0.0205694	0.0300411	10	10	pseudo_transcript_0	0.0147285	0.0159381	10	10	pseudo_transcript_0	0.367814	0.00563461	10	10	pseudo_transcript_0	0.936734	-0.02157	10	10	pseudo_transcript_0	0.912312	-0.0068242	10	10	pseudo_transcript_0	0.326619	0.0258644	10	10	pseudo_transcript_0	0.138235	0.0733442	10	10	pseudo_transcript_0	0.0662675	0.0511626	10	10
pseudo_15531	pseudo_transcript_0	0.417423	0.00875497	10	10	pseudo_transcript_0	0.592795	0.021847	10	10	pseudo_transcript_0	0.212179	0.00727032	10	10	pseudo_transcript_0	0.918859	-0.0085588	10	10	pseudo_transcript_0	0.499353	-0.0068797	10	10	pseudo_transcript_0	0.715959	0.0177393	10	10	pseudo_transcript_0	0.5579	0.0342124	10	10	pseudo_transcript_0	0.794416	0.00082535	10	10	pseudo_transcript_0	0.424061	0.0171301	10	10
pseudo_15532	pseudo_transcript_0	0.630342	0.00379188	10	10	pseudo_transcript_0	0.515447	-0.0145854	10	10	pseudo_transcript_0	0.912735	-0.0068334	10	10	pseudo_transcript_0	0.0466605	0.0519365	10	10	pseudo_transcript_0	0.863627	-0.0143788	10	10	pseudo_transcript_0	0.171355	0.0356185	10	10	pseudo_transcript_0	0.00598501	0.0487329	10	10	pseudo_transcript_0	0.986895	-0.0297267	10	10	pseudo_transcript_0	0.140115	0.0321078	10	10
pseudo_15533	pseudo_transcript_0	0.699167	0.00123991	10	10	pseudo_transcript_0	0.271191	-0.0012693	10	10	pseudo_transcript_0	0.636278	-0.0083111	10	10	pseudo_transcript_0	0.23101	0.0215772	10	10	pseudo_transcript_0	0.231251	0.0468686	10	10	pseudo_transcript_0	0.122387	0.0363449	10	10	pseudo_transcript_0	0.476463	0.0212137	10	10	pseudo_transcript_0	0.545629	-0.0040603	10	10	pseudo_transcript_0	0.487933	0.0269615	10	10
pseudo_15534	pseudo_transcript_0	0.898557	-0.0177671	10	10	pseudo_transcript_0	0.788369	-0.0100674	10	10	pseudo_transcript_0	0.499937	-0.0155073	10	10	pseudo_transcript_0	0.785242	0.00331178	10	10	pseudo_transcript_0	0.743919	0.01686	10	10	pseudo_transcript_0	0.756626	0.0120181	10	10	pseudo_transcript_0	0.839047	-0.0489429	10	10	pseudo_transcript_0	0.571395	0.0069077	10	10	pseudo_transcript_0	0.596717	-0.004917	10	10
pseudo_15535	pseudo_transcript_0	0.61352	0.0138139	10	10	pseudo_transcript_0	0.593307	-0.0387303	10	10	pseudo_transcript_0	0.708296	-0.0135453	10	10	pseudo_transcript_0	0.440499	-0.035613	10	10	pseudo_transcript_0	0.755127	-0.0314113	10	10	pseudo_transcript_0	0.917251	-0.0416624	10	10	pseudo_transcript_0	0.790935	-0.0084941	10	10	pseudo_transcript_0	0.955394	-0.119325	10	10	pseudo_transcript_0	0.730691	-0.0749525	10	10
pseudo_15536	pseudo_transcript_0	0.0848159	-0.0362835	10	10	pseudo_transcript_0	0.616621	0.00964966	10	10	pseudo_transcript_0	0.30585	-0.0078344	10	10	pseudo_transcript_0	0.839942	0.0223537	10	10	pseudo_transcript_0	0.0712675	-0.0461242	10	10	pseudo_transcript_0	0.444843	-0.0372191	10	10	pseudo_transcript_0	0.168752	-0.0686563	10	10	pseudo_transcript_0	0.209171	-0.0482133	10	10	pseudo_transcript_0	0.120847	-0.0557173	10	10
pseudo_15537	pseudo_transcript_0	0.508274	-0.0220684	10	10	pseudo_transcript_0	0.951539	-0.0119912	9	9	pseudo_transcript_0	0.956114	-0.0197322	9	9	pseudo_transcript_0	0.249048	-0.053664	10	10	pseudo_transcript_0	0.117467	-0.067573	10	10	pseudo_transcript_0	0.0605417	-0.027776	10	10	pseudo_transcript_0	0.100547	-0.104776	10	10	pseudo_transcript_0	0.399723	-0.0714624	10	10	pseudo_transcript_0	0.123352	-0.0690046	10	10
pseudo_15538	pseudo_transcript_0	0.119958	0.0125161	10	10	pseudo_transcript_0	0.65307	-0.0069689	10	10	pseudo_transcript_0	0.463729	0.00529384	10	10	pseudo_transcript_0	0.728693	0.0037805	10	10	pseudo_transcript_0	0.114994	0.0461138	10	10	pseudo_transcript_0	0.440264	0.0177845	10	10	pseudo_transcript_0	0.299041	0.0461451	10	10	pseudo_transcript_0	0.172004	0.0417449	10	10	pseudo_transcript_0	0.0917261	0.0323686	10	10
pseudo_15539	pseudo_transcript_0	0.531829	0.0135259	9	9	pseudo_transcript_0	0.140602	0.0189989	10	10	pseudo_transcript_0	0.633486	0.00791315	9	9	pseudo_transcript_0	0.220143	0.0176721	10	10	pseudo_transcript_0	0.0832331	-0.0663456	10	10	pseudo_transcript_0	0.739107	-0.0204573	10	10	pseudo_transcript_0	0.148662	0.00899815	10	10	pseudo_transcript_0	0.93907	-0.0561915	9	9	pseudo_transcript_0	0.636546	-0.0153497	9	9
pseudo_1554	pseudo_transcript_0	0.948705	-0.0059494	10	10	pseudo_transcript_0	0.768757	0.00536584	10	10	pseudo_transcript_0	0.761013	-0.0048016	10	10	pseudo_transcript_0	0.195916	0.0284839	10	10	pseudo_transcript_0	0.28275	-0.0412367	10	10	pseudo_transcript_0	0.943402	0.00163074	10	10	pseudo_transcript_0	0.247399	0.0325975	10	10	pseudo_transcript_0	0.330664	-0.0239189	10	10	pseudo_transcript_0	0.905993	-0.009184	10	10
pseudo_15540	pseudo_transcript_0	0.327115	0.0107784	10	10	pseudo_transcript_0	0.8584	0.00587825	10	10	pseudo_transcript_0	0.36419	0.00377955	10	10	pseudo_transcript_1	0.500929	-0.0261168	10	10	pseudo_transcript_1	0.238826	-0.0030345	10	10	pseudo_transcript_0	0.434839	-0.0073242	10	10	pseudo_transcript_0	0.568185	0.00969162	10	10	pseudo_transcript_1	0.483612	0.0063118	10	10	pseudo_transcript_1	0.872976	0.0140143	10	10
pseudo_15541	pseudo_transcript_0	0.315213	-0.0094776	10	10	pseudo_transcript_0	0.777015	-0.0012335	10	10	pseudo_transcript_0	0.354551	-0.0041651	10	10	pseudo_transcript_0	0.384236	-0.0025997	10	10	pseudo_transcript_0	0.454053	0.0295187	10	10	pseudo_transcript_0	0.418118	0.0326588	10	10	pseudo_transcript_0	0.512055	-0.0426667	10	10	pseudo_transcript_0	0.837848	0.0412129	10	10	pseudo_transcript_0	0.641636	-0.0086229	10	10
pseudo_15542	pseudo_transcript_0	0.643219	0.0221302	10	10	pseudo_transcript_0	0.368337	-0.0034671	10	10	pseudo_transcript_0	0.959906	0.00029717	10	10	pseudo_transcript_0	0.259393	-0.0712813	10	10	pseudo_transcript_0	0.588407	-0.010486	10	10	pseudo_transcript_0	0.68325	-0.0329189	10	10	pseudo_transcript_0	0.897711	-0.0590456	10	10	pseudo_transcript_0	0.761063	-0.0083657	10	10	pseudo_transcript_0	0.57007	-0.0254319	10	10
pseudo_15543	pseudo_transcript_0	0.432071	0.0002014	9	9	pseudo_transcript_0	0.367417	-0.0153316	9	9	pseudo_transcript_0	0.198762	-0.0003222	9	9	pseudo_transcript_0	0.267484	-0.0168564	9	9	pseudo_transcript_0	0.297467	0.00606431	9	9	pseudo_transcript_0	0.274745	0.00549213	9	9	pseudo_transcript_0	0.525189	0.0143814	9	9	pseudo_transcript_0	0.934231	0.00415266	9	9	pseudo_transcript_0	0.737101	-0.0111642	9	9
pseudo_15544	pseudo_transcript_0	0.435658	-0.0071991	10	10	pseudo_transcript_0	0.299846	-0.0146659	10	10	pseudo_transcript_0	0.0924926	-0.0052286	10	10	pseudo_transcript_0	0.198898	0.0178353	10	10	pseudo_transcript_0	0.240895	0.0291253	10	10	pseudo_transcript_0	0.160046	0.0206085	10	10	pseudo_transcript_0	0.997757	0.0378259	10	10	pseudo_transcript_0	0.853836	-0.0063447	10	10	pseudo_transcript_0	0.894263	0.0168704	10	10
pseudo_15545	pseudo_transcript_0	0.533332	-0.0715747	10	10	pseudo_transcript_0	0.65531	-0.109419	10	10	pseudo_transcript_0	0.875445	-0.0957113	10	10	pseudo_transcript_0	0.69516	0.00901019	9	9	pseudo_transcript_0	0.786999	-0.0132513	9	9	pseudo_transcript_0	0.967096	-0.0028082	9	9	pseudo_transcript_0	0.359122	-0.165472	10	10	pseudo_transcript_0	0.620621	-0.251766	10	10	pseudo_transcript_0	0.910456	-0.206483	10	10
pseudo_15546	pseudo_transcript_0	0.00251311	-0.0424158	10	10	pseudo_transcript_0	0.143411	0.0167599	10	10	pseudo_transcript_0	0.0678591	-0.0198281	10	10	pseudo_transcript_0	0.0664167	0.0455336	10	10	pseudo_transcript_0	0.338297	-0.0351158	10	10	pseudo_transcript_0	0.280128	0.0411255	10	10	pseudo_transcript_0	0.992682	-0.0463625	10	10	pseudo_transcript_0	0.528842	-0.0091866	10	10	pseudo_transcript_0	0.854105	-0.0198727	10	10
pseudo_15547	pseudo_transcript_0	0.140906	0.00824799	10	10	pseudo_transcript_0	0.262847	0.00590391	10	10	pseudo_transcript_0	0.053896	0.00573489	10	10	pseudo_transcript_0	0.468407	-0.012874	10	10	pseudo_transcript_0	0.6768	-0.0159155	10	10	pseudo_transcript_0	0.462526	-0.0106788	10	10	pseudo_transcript_0	0.52847	0.0260219	10	10	pseudo_transcript_0	0.480384	-0.0147247	10	10	pseudo_transcript_0	0.453133	0.00627071	10	10
pseudo_15548	pseudo_transcript_0	0.850087	-0.0370762	10	10	pseudo_transcript_0	0.309525	0.012182	10	10	pseudo_transcript_0	0.382014	-0.023757	10	10	pseudo_transcript_0	0.165979	-0.0183175	10	10	pseudo_transcript_0	0.156587	-0.0495766	10	10	pseudo_transcript_0	0.104065	-0.0528918	10	10	pseudo_transcript_0	0.0775899	-0.0392352	10	10	pseudo_transcript_0	0.337626	-0.0311618	10	10	pseudo_transcript_0	0.108002	-0.0532267	10	10
pseudo_15549	pseudo_transcript_0	0.0864318	0.0184157	10	10	pseudo_transcript_0	0.719566	-0.0004978	10	10	pseudo_transcript_0	0.0624184	0.00489583	10	10	pseudo_transcript_0	0.516098	-0.0127778	10	10	pseudo_transcript_0	0.912196	-0.0083616	10	10	pseudo_transcript_0	0.475903	-0.005385	10	10	pseudo_transcript_0	0.103023	0.00860614	10	10	pseudo_transcript_0	0.954216	-0.0053804	10	10	pseudo_transcript_0	0.239574	0.00540185	10	10
pseudo_1555	pseudo_transcript_0	0.113849	0.0041994	10	10	pseudo_transcript_1	0.092374	0.0182107	10	10	pseudo_transcript_0	0.124277	0.010566	10	10	pseudo_transcript_0	0.0247772	-0.0619072	10	10	pseudo_transcript_0	0.123399	-0.0687385	10	10	pseudo_transcript_0	0.0385264	-0.0653228	10	10	pseudo_transcript_0	0.0935479	-0.0517465	10	10	pseudo_transcript_0	0.207245	-0.040316	10	10	pseudo_transcript_0	0.098296	-0.0445533	10	10
pseudo_15550	pseudo_transcript_1	0.615182	-0.0061174	10	10	pseudo_transcript_1	0.208965	-0.0152951	10	10	pseudo_transcript_1	0.242284	-0.00407	10	10	pseudo_transcript_0	0.270804	-0.0152907	10	10	pseudo_transcript_0	0.186646	-0.0608621	10	10	pseudo_transcript_0	0.0528901	-0.0465306	10	10	pseudo_transcript_0	0.244149	-0.0186956	10	10	pseudo_transcript_0	0.272286	-0.0756742	10	10	pseudo_transcript_0	0.199896	-0.0614803	10	10
pseudo_15551	pseudo_transcript_0	0.728623	-0.0067641	10	10	pseudo_transcript_0	0.512683	0.0149544	10	10	pseudo_transcript_0	0.580678	0.00902703	10	10	pseudo_transcript_0	0.368837	0.012068	10	10	pseudo_transcript_0	0.718239	0.0112196	10	10	pseudo_transcript_0	0.770188	-0.0085825	10	10	pseudo_transcript_0	0.398361	0.022206	10	10	pseudo_transcript_0	0.591271	0.0213283	10	10	pseudo_transcript_0	0.564248	0.025815	10	10
pseudo_15552	pseudo_transcript_0	0.719421	0.00760292	10	10	pseudo_transcript_0	0.199122	0.0212585	10	10	pseudo_transcript_0	0.565937	0.0143856	10	10	pseudo_transcript_0	0.190402	-0.0393006	10	10	pseudo_transcript_0	0.429145	-0.035481	10	10	pseudo_transcript_0	0.199255	-0.0373908	10	10	pseudo_transcript_0	0.479399	-0.0166196	10	10	pseudo_transcript_0	0.15301	0.0163726	10	10	pseudo_transcript_0	0.0813916	-0.0235042	10	10
pseudo_15553	pseudo_transcript_0	0.0103686	-0.0319237	10	10	pseudo_transcript_0	0.48547	-0.0132756	10	10	pseudo_transcript_0	0.104573	-0.0235333	10	10	pseudo_transcript_0	0.692686	-0.0587259	10	10	pseudo_transcript_0	0.604192	-0.0243192	10	10	pseudo_transcript_0	0.656901	-0.0402298	10	10	pseudo_transcript_0	0.0407208	-0.138672	10	10	pseudo_transcript_0	0.825958	-0.0437175	10	10	pseudo_transcript_0	0.292174	-0.0908144	10	10
pseudo_15554	pseudo_transcript_0	0.00705007	0.0240902	10	10	pseudo_transcript_0	0.440622	0.00445701	10	10	pseudo_transcript_0	0.0242387	0.0162215	10	10	pseudo_transcript_0	0.28335	-0.036862	10	10	pseudo_transcript_0	0.439221	-0.051601	10	10	pseudo_transcript_0	0.425656	-0.07523	10	10	pseudo_transcript_0	0.428081	0.0151964	10	10	pseudo_transcript_0	0.523627	-0.0781077	10	10	pseudo_transcript_0	0.996099	-0.0051246	10	10
pseudo_15555	pseudo_transcript_0	0.990324	-0.0089499	10	10	pseudo_transcript_0	0.0397741	0.00856041	10	10	pseudo_transcript_0	0.233907	0.0121208	10	10	pseudo_transcript_0	0.625714	0.00447302	10	10	pseudo_transcript_0	0.743136	0.0343579	10	10	pseudo_transcript_0	0.984273	0.0170964	10	10	pseudo_transcript_0	0.738466	-0.0081322	10	10	pseudo_transcript_0	0.0744291	0.0401211	10	10	pseudo_transcript_0	0.240522	0.0197698	10	10
pseudo_15556	pseudo_transcript_0	0.772594	0.00865244	10	10	pseudo_transcript_0	0.7828	0.00251786	10	10	pseudo_transcript_0	0.56173	0.00285138	10	10	pseudo_transcript_0	0.363192	0.0108423	10	10	pseudo_transcript_0	0.129115	0.0251966	10	10	pseudo_transcript_0	0.161107	0.0335273	10	10	pseudo_transcript_0	0.254852	0.0507245	10	10	pseudo_transcript_0	0.149678	0.0539788	10	10	pseudo_transcript_0	0.115957	0.045578	10	10
pseudo_15557	pseudo_transcript_0	0.369496	0.00913416	10	10	pseudo_transcript_0	0.947085	0.00674971	10	10	pseudo_transcript_0	0.467719	0.00644537	10	10	pseudo_transcript_0	0.900574	-0.0133841	10	10	pseudo_transcript_0	0.511161	0.0105574	10	10	pseudo_transcript_0	0.965598	0.0282861	10	10	pseudo_transcript_0	0.365201	0.0108583	10	10	pseudo_transcript_0	0.386767	0.0114511	10	10	pseudo_transcript_0	0.264721	-0.0145987	10	10
pseudo_15558	pseudo_transcript_0	0.694027	0.00493482	10	10	pseudo_transcript_0	0.126268	0.0223962	10	10	pseudo_transcript_0	0.0674135	0.00514563	10	10	pseudo_transcript_0	0.942716	0.0181768	10	10	pseudo_transcript_0	0.975119	0.0100949	10	10	pseudo_transcript_0	0.867574	0.00822059	10	10	pseudo_transcript_0	0.443413	0.0188273	10	10	pseudo_transcript_0	0.148262	0.0536211	10	10	pseudo_transcript_0	0.162375	0.0385743	10	10
pseudo_15559	pseudo_transcript_1	0.356623	0.0165763	10	10	pseudo_transcript_1	0.160559	-0.0048186	10	10	pseudo_transcript_0	0.226262	-0.0110753	9	9	pseudo_transcript_0	0.297996	-0.0111675	10	10	pseudo_transcript_1	0.730319	-0.0125961	10	10	pseudo_transcript_0	0.424792	0.0237904	9	9	pseudo_transcript_0	0.643899	-0.0225006	9	9	pseudo_transcript_1	0.348699	-0.0149147	10	10	pseudo_transcript_1	0.850155	-0.0265699	10	10
pseudo_1556	pseudo_transcript_0	0.458457	-0.0220559	10	10	pseudo_transcript_0	0.3634	0.00149164	10	10	pseudo_transcript_0	0.966998	-0.0129912	10	10	pseudo_transcript_0	0.773785	-0.0159104	10	10	pseudo_transcript_0	0.790759	-0.0416409	10	10	pseudo_transcript_0	0.915369	-0.0215898	10	10	pseudo_transcript_0	0.213673	-0.0507579	10	10	pseudo_transcript_0	0.566176	-0.0124189	10	10	pseudo_transcript_0	0.740966	-0.0327171	10	10
pseudo_15560	pseudo_transcript_1	0.0804211	0.00850316	10	10	pseudo_transcript_1	0.0294476	-0.0254053	10	10	pseudo_transcript_0	0.542889	-0.00986	10	10	pseudo_transcript_0	0.126349	-0.0363878	10	10	pseudo_transcript_1	0.0115277	0.0733488	10	10	pseudo_transcript_1	0.0873319	0.0381665	10	10	pseudo_transcript_0	0.0266077	-0.0397972	10	10	pseudo_transcript_1	0.158703	0.0176411	10	10	pseudo_transcript_1	0.0248077	0.0414164	10	10
pseudo_15561	pseudo_transcript_0	0.787846	0.00214845	9	9	pseudo_transcript_0	0.240385	0.0137797	9	9	pseudo_transcript_0	0.316287	0.00494044	9	9	pseudo_transcript_0	0.472886	0.0166909	9	9	pseudo_transcript_0	0.381242	0.00775786	9	9	pseudo_transcript_0	0.324005	0.0120012	9	9	pseudo_transcript_0	0.257335	0.0133331	9	9	pseudo_transcript_0	0.0400782	0.0364162	9	9	pseudo_transcript_0	0.0635086	0.0172096	9	9
pseudo_15562	pseudo_transcript_0	0.510552	-0.0043061	10	10	pseudo_transcript_0	0.735214	0.00957375	10	10	pseudo_transcript_0	0.649668	-0.0028176	10	10	pseudo_transcript_0	0.515047	0.0137529	10	10	pseudo_transcript_0	0.236887	-0.0739828	10	10	pseudo_transcript_0	0.308781	-0.0093855	10	10	pseudo_transcript_0	0.955996	0.0151082	10	10	pseudo_transcript_0	0.0929976	-0.0665289	10	10	pseudo_transcript_0	0.250765	-0.0183057	10	10
pseudo_15563	pseudo_transcript_0	0.117373	0.0258255	10	10	pseudo_transcript_0	0.152944	0.025392	10	10	pseudo_transcript_0	0.0353145	0.0227998	10	10	pseudo_transcript_0	0.391549	-0.0562787	10	10	pseudo_transcript_0	0.452539	-0.0142735	10	10	pseudo_transcript_0	0.320767	-0.0387711	10	10	pseudo_transcript_0	0.686535	-0.0113486	10	10	pseudo_transcript_0	0.445581	0.0216919	10	10	pseudo_transcript_0	0.514329	0.0181129	10	10
pseudo_15564	pseudo_transcript_0	0.485257	-0.0048874	9	9	pseudo_transcript_0	0.428857	-0.0061456	9	9	pseudo_transcript_0	0.322365	-0.0042827	9	9	pseudo_transcript_0	0.611462	0.00652007	9	9	pseudo_transcript_0	0.593213	0.00851877	9	9	pseudo_transcript_0	0.526239	-0.0008541	9	9	pseudo_transcript_0	0.860725	-0.0048185	9	9	pseudo_transcript_0	0.650871	0.0160009	9	9	pseudo_transcript_0	0.737337	-0.0026481	9	9
pseudo_15565	pseudo_transcript_0	0.854262	-0.003726	10	10	pseudo_transcript_0	0.418865	-0.0008076	10	10	pseudo_transcript_0	0.724912	-0.0074707	10	10	pseudo_transcript_0	0.774804	0.00554977	10	10	pseudo_transcript_0	0.0633979	-0.02725	10	10	pseudo_transcript_0	0.24893	-0.041558	10	10	pseudo_transcript_0	0.832924	-0.0194377	10	10	pseudo_transcript_0	0.37064	-0.0326122	9	9	pseudo_transcript_0	0.605882	-0.0216634	9	9
pseudo_15566	pseudo_transcript_0	0.202942	0.0187034	10	10	pseudo_transcript_0	0.309666	0.0170451	10	10	pseudo_transcript_0	0.135082	0.0135508	10	10	pseudo_transcript_0	0.850938	-0.0363692	10	10	pseudo_transcript_0	0.193543	-0.0467186	10	10	pseudo_transcript_0	0.413871	-0.0310676	10	10	pseudo_transcript_0	0.186437	-0.0220216	10	10	pseudo_transcript_0	0.782003	-0.0247128	10	10	pseudo_transcript_0	0.417222	-0.0050293	10	10
pseudo_15567	pseudo_transcript_0	0.974988	-0.0079434	10	10	pseudo_transcript_0	0.68906	-0.0102886	10	10	pseudo_transcript_0	0.570764	-0.0040634	10	10	pseudo_transcript_0	0.435956	0.0107376	10	10	pseudo_transcript_0	0.579474	0.00698498	10	10	pseudo_transcript_0	0.356664	0.00539889	10	10	pseudo_transcript_0	0.393504	0.00650108	10	10	pseudo_transcript_0	0.765463	-0.0053642	10	10	pseudo_transcript_0	0.43357	0.00056846	10	10
pseudo_15568	pseudo_transcript_0	0.164289	-0.0149734	10	10	pseudo_transcript_0	0.283015	-0.0229176	10	10	pseudo_transcript_0	0.0579293	-0.0129464	10	10	pseudo_transcript_0	0.963913	-0.0118005	10	10	pseudo_transcript_0	0.93262	-0.0084095	10	10	pseudo_transcript_0	0.907377	0.00784329	10	10	pseudo_transcript_0	0.216685	-0.0406785	10	10	pseudo_transcript_0	0.427784	-0.05855	10	10	pseudo_transcript_0	0.156748	-0.0390859	10	10
pseudo_15569	pseudo_transcript_0	0.578964	-0.0290136	9	9	pseudo_transcript_0	0.362304	0.00858249	9	9	pseudo_transcript_0	0.646231	-0.0084408	9	9	pseudo_transcript_0	0.11741	0.0937187	9	9	pseudo_transcript_0	0.336785	-0.0297698	9	9	pseudo_transcript_0	0.369947	0.0194567	9	9	pseudo_transcript_0	0.263678	0.0353677	9	9	pseudo_transcript_0	0.820261	-0.0070375	8	8	pseudo_transcript_0	0.643017	0.0208214	8	8
pseudo_1557	pseudo_transcript_0	0.856931	0.00183496	10	10	pseudo_transcript_0	0.768531	-0.0075096	10	10	pseudo_transcript_0	0.806356	-0.0048623	10	10	pseudo_transcript_0	0.532375	-0.0101254	10	10	pseudo_transcript_0	0.396599	-0.0080921	10	10	pseudo_transcript_0	0.467597	-0.0150248	10	10	pseudo_transcript_0	0.684577	-0.0434449	10	10	pseudo_transcript_0	0.34521	-0.0293588	10	10	pseudo_transcript_0	0.421318	-0.0266541	10	10
pseudo_15570	pseudo_transcript_0	0.865996	0.00217544	10	10	pseudo_transcript_0	0.681238	-0.0065597	10	10	pseudo_transcript_0	0.854686	-0.0046169	10	10	pseudo_transcript_0	0.573015	-0.0339165	10	10	pseudo_transcript_0	0.81075	-0.011576	10	10	pseudo_transcript_0	0.504513	-0.0154408	10	10	pseudo_transcript_0	0.395723	-0.0201663	10	10	pseudo_transcript_0	0.436456	-0.0130119	10	10	pseudo_transcript_0	0.318161	-0.0135079	10	10
pseudo_15571	pseudo_transcript_0	0.25566	-0.0224516	10	10	pseudo_transcript_0	0.482331	-0.0111282	10	10	pseudo_transcript_0	0.0848839	-0.0140674	10	10	pseudo_transcript_1	0.731806	-0.0149589	10	10	pseudo_transcript_1	0.426218	-0.0266256	10	10	pseudo_transcript_1	0.532544	-0.0154139	10	10	pseudo_transcript_0	0.260826	-0.0620267	10	10	pseudo_transcript_0	0.297193	-0.0264993	10	10	pseudo_transcript_0	0.156835	-0.0386283	10	10
pseudo_15572	pseudo_transcript_0	0.547288	-0.0085379	9	9	pseudo_transcript_0	0.635789	0.0113325	10	10	pseudo_transcript_0	0.583183	-0.0048895	9	9	pseudo_transcript_0	0.80197	-0.0147578	9	9	pseudo_transcript_0	0.633261	-0.0148579	10	10	pseudo_transcript_0	0.880024	-0.0093941	9	9	pseudo_transcript_0	0.52998	-0.0133159	9	9	pseudo_transcript_0	0.767761	0.00194831	9	9	pseudo_transcript_0	0.366335	0.00258692	9	9
pseudo_15573	pseudo_transcript_0	0.383462	-0.0338224	10	10	pseudo_transcript_0	0.466263	-0.0228604	10	10	pseudo_transcript_0	0.423169	-0.032854	10	10	pseudo_transcript_0	0.611955	-0.0634811	10	10	pseudo_transcript_0	0.36465	-0.0060954	10	10	pseudo_transcript_0	0.53196	-0.0542244	10	10	pseudo_transcript_0	0.353415	-0.11096	10	10	pseudo_transcript_0	0.541212	-0.0918995	10	10	pseudo_transcript_0	0.898014	-0.10143	10	10
pseudo_15574	pseudo_transcript_0	0.0888188	0.0119697	10	10	pseudo_transcript_0	0.318261	0.015639	10	10	pseudo_transcript_0	0.0530162	0.011631	10	10	pseudo_transcript_0	0.451439	-0.0127514	10	10	pseudo_transcript_0	0.734769	-0.0100685	10	10	pseudo_transcript_0	0.503567	-0.0114301	10	10	pseudo_transcript_0	0.487154	0.0235499	10	10	pseudo_transcript_0	0.458842	-0.0101878	10	10	pseudo_transcript_0	0.387751	0.0050245	10	10
pseudo_15575	pseudo_transcript_0	0.349779	0.00472929	9	9	pseudo_transcript_0	0.0785491	-0.0191316	9	9	pseudo_transcript_0	0.941177	-0.0109122	9	9	pseudo_transcript_0	0.410416	-0.0664981	9	9	pseudo_transcript_0	0.883911	-0.0136941	9	9	pseudo_transcript_0	0.647532	-0.0335189	9	9	pseudo_transcript_0	0.960446	-0.0262129	9	9	pseudo_transcript_0	0.264349	-0.0458781	9	9	pseudo_transcript_0	0.791423	-0.051867	9	9
pseudo_15576	pseudo_transcript_0	0.34268	-0.0150613	10	10	pseudo_transcript_0	0.227984	-0.0108654	10	10	pseudo_transcript_0	0.250136	-0.0161201	10	10	pseudo_transcript_0	0.527339	0.00841177	10	10	pseudo_transcript_0	0.333472	0.0150347	10	10	pseudo_transcript_0	0.499039	0.0210444	10	10	pseudo_transcript_0	0.625003	-0.0245879	10	10	pseudo_transcript_0	0.950562	-0.0252237	10	10	pseudo_transcript_0	0.874611	-0.0078173	10	10
pseudo_15577	pseudo_transcript_0	0.266515	0.00101919	10	10	pseudo_transcript_0	0.462473	0.00179389	10	10	pseudo_transcript_0	0.991363	0.00308978	10	10	pseudo_transcript_0	0.163642	-0.0520271	10	10	pseudo_transcript_0	0.731319	-0.0060223	10	10	pseudo_transcript_0	0.405118	-0.0236581	10	10	pseudo_transcript_0	0.21956	-0.0169535	10	10	pseudo_transcript_0	0.440041	-0.0216264	10	10	pseudo_transcript_0	0.317586	-0.0471483	10	10
pseudo_15578	pseudo_transcript_0	0.51608	0.00107278	10	10	pseudo_transcript_0	0.239416	0.0190061	10	10	pseudo_transcript_0	0.738076	0.00779087	10	10	pseudo_transcript_0	0.316342	-0.0352463	10	10	pseudo_transcript_0	0.32818	-0.0165894	10	10	pseudo_transcript_0	0.224854	-0.0196347	10	10	pseudo_transcript_0	0.271125	-0.028441	10	10	pseudo_transcript_0	0.939608	0.00938578	10	10	pseudo_transcript_0	0.501228	-0.0163491	10	10
pseudo_15579	pseudo_transcript_0	0.249945	-0.0223126	8	8	pseudo_transcript_0	0.0550571	0.0235877	9	9	pseudo_transcript_0	0.842125	-0.0004432	8	8	pseudo_transcript_0	0.0668635	0.0670388	9	9	pseudo_transcript_0	0.831798	-0.0122141	9	9	pseudo_transcript_0	0.237374	0.0369098	9	9	pseudo_transcript_0	0.635423	0.0569026	9	9	pseudo_transcript_0	0.0850853	0.0253545	9	9	pseudo_transcript_0	0.241683	0.0443516	9	9
pseudo_1558	pseudo_transcript_0	0.485512	0.00570674	10	10	pseudo_transcript_0	0.385982	-0.007643	10	10	pseudo_transcript_0	0.872173	0.00368361	10	10	pseudo_transcript_0	0.877443	-0.0166605	10	10	pseudo_transcript_0	0.15741	0.0432713	10	10	pseudo_transcript_0	0.44555	0.0102815	10	10	pseudo_transcript_0	0.354952	0.0113008	10	10	pseudo_transcript_0	0.523434	0.0372001	10	10	pseudo_transcript_0	0.276186	0.0142919	10	10
pseudo_15580	pseudo_transcript_0	0.617056	-0.0159977	10	10	pseudo_transcript_0	0.462653	-0.0058394	10	10	pseudo_transcript_0	0.45796	-0.0104731	10	10	pseudo_transcript_0	0.312077	0.0230733	10	10	pseudo_transcript_0	0.886458	0.0260766	10	10	pseudo_transcript_0	0.518431	0.0250559	10	10	pseudo_transcript_0	0.278275	-0.0145639	10	10	pseudo_transcript_0	0.969193	0.0110058	10	10	pseudo_transcript_0	0.499344	-0.001779	10	10
pseudo_15581	pseudo_transcript_0	0.933054	-0.0174427	10	10	pseudo_transcript_0	0.132428	-0.0321323	10	10	pseudo_transcript_0	0.357488	-0.0275959	10	10	pseudo_transcript_0	0.745307	-0.0022292	10	10	pseudo_transcript_0	0.0903322	0.0540868	10	10	pseudo_transcript_0	0.192391	0.0175067	10	10	pseudo_transcript_0	0.844717	-0.032632	10	10	pseudo_transcript_0	0.980521	-0.001971	10	10	pseudo_transcript_0	0.768436	-0.016218	10	10
pseudo_15582	pseudo_transcript_0	0.51448	-0.009038	9	9	pseudo_transcript_0	0.207205	-0.0042169	9	9	pseudo_transcript_0	0.22411	-0.0112779	9	9	pseudo_transcript_0	0.222815	0.0398933	9	9	pseudo_transcript_0	0.600564	0.00366092	9	9	pseudo_transcript_0	0.317456	0.0193822	9	9	pseudo_transcript_0	0.578648	0.0213311	9	9	pseudo_transcript_0	0.580146	-0.015	9	9	pseudo_transcript_0	0.893257	0.0014541	9	9
pseudo_15583	pseudo_transcript_1	0.212059	-0.0435623	10	10	pseudo_transcript_0	0.0703452	0.0140668	10	10	pseudo_transcript_0	0.49112	-0.0009712	10	10	pseudo_transcript_1	0.0409754	0.0454427	10	10	pseudo_transcript_0	0.435558	-0.0193973	10	10	pseudo_transcript_1	0.509067	0.0346344	10	10	pseudo_transcript_1	0.658899	0.0187621	10	10	pseudo_transcript_0	0.742981	0.0152106	10	10	pseudo_transcript_1	0.546563	0.0187072	10	10
pseudo_15584	pseudo_transcript_0	0.775651	0.00830684	10	10	pseudo_transcript_0	0.520039	-0.0076131	10	10	pseudo_transcript_0	0.437561	-0.00297	10	10	pseudo_transcript_0	0.00454957	0.0721207	10	10	pseudo_transcript_0	0.41929	-0.0019453	10	10	pseudo_transcript_0	0.0405731	0.0448653	10	10	pseudo_transcript_0	0.00908592	0.0821376	10	10	pseudo_transcript_0	0.849079	-0.016096	10	10	pseudo_transcript_0	0.0332701	0.0387762	10	10
pseudo_15585	pseudo_transcript_0	0.0935497	-0.0173563	10	10	pseudo_transcript_0	0.48584	-0.013448	10	10	pseudo_transcript_0	0.137344	-0.0154022	10	10	pseudo_transcript_0	0.397296	-0.0107202	10	10	pseudo_transcript_0	0.748284	-0.0172909	10	10	pseudo_transcript_0	0.578651	-0.0311085	10	10	pseudo_transcript_0	0.0522542	-0.0611376	10	10	pseudo_transcript_0	0.228395	-0.0375479	10	10	pseudo_transcript_0	0.059122	-0.0441539	10	10
pseudo_15586	pseudo_transcript_0	0.542998	0.0138636	10	10	pseudo_transcript_0	0.500198	-0.0226428	10	10	pseudo_transcript_0	0.580678	-0.0140969	10	10	pseudo_transcript_0	0.735368	-0.0323986	10	10	pseudo_transcript_0	0.177449	0.0624913	10	10	pseudo_transcript_0	0.374729	0.0153903	10	10	pseudo_transcript_0	0.945158	0.0361113	10	10	pseudo_transcript_0	0.534863	0.00413432	10	10	pseudo_transcript_0	0.764364	0.0201228	10	10
pseudo_15587	pseudo_transcript_1	0.0877698	0.0169748	10	10	pseudo_transcript_1	0.585355	-0.0064764	10	10	pseudo_transcript_1	0.292597	0.00179325	10	10	pseudo_transcript_0	0.273451	0.00669749	10	10	pseudo_transcript_1	0.526099	0.0171017	10	10	pseudo_transcript_0	0.248808	0.00450995	10	10	pseudo_transcript_0	0.289575	0.0211382	10	10	pseudo_transcript_0	0.36335	0.0148869	10	10	pseudo_transcript_0	0.196589	0.0117434	10	10
pseudo_15588	pseudo_transcript_0	0.274813	-0.0204955	10	10	pseudo_transcript_0	0.282089	0.00906164	10	10	pseudo_transcript_0	0.984028	-0.0103782	10	10	pseudo_transcript_0	0.632748	-0.0494642	10	10	pseudo_transcript_0	0.462833	0.0179619	10	10	pseudo_transcript_0	0.386972	-0.0112139	10	10	pseudo_transcript_0	0.67731	-0.0754499	10	10	pseudo_transcript_0	0.0610212	0.0238719	10	10	pseudo_transcript_0	0.582611	-0.0130456	10	10
pseudo_15589	pseudo_transcript_0	0.244936	-0.0266237	10	10	pseudo_transcript_0	0.193594	0.0138676	10	10	pseudo_transcript_0	0.683741	0.0044932	10	10	pseudo_transcript_0	0.245424	0.0101026	10	10	pseudo_transcript_0	0.282949	-0.0215253	10	10	pseudo_transcript_0	0.866408	-0.0170138	10	10	pseudo_transcript_0	0.893498	-0.0257106	10	10	pseudo_transcript_0	0.69956	-0.0015879	10	10	pseudo_transcript_0	0.818464	-0.0070942	10	10
pseudo_1559	pseudo_transcript_0	0.744121	0.00469601	10	10	pseudo_transcript_0	0.00137773	-0.0264031	10	10	pseudo_transcript_0	0.0115699	-0.0152834	10	10	pseudo_transcript_0	0.230895	-0.0555169	10	10	pseudo_transcript_0	0.0467524	0.0597172	10	10	pseudo_transcript_0	0.746503	0.0162242	10	10	pseudo_transcript_0	0.260387	-0.0752823	10	10	pseudo_transcript_0	0.638804	-0.0168635	10	10	pseudo_transcript_0	0.232427	-0.0256574	10	10
pseudo_15590	pseudo_transcript_0	0.593005	0.0208265	10	10	pseudo_transcript_0	0.788198	0.00851465	9	9	pseudo_transcript_0	0.567616	0.00409611	9	9	pseudo_transcript_0	0.570903	0.0143634	10	10	pseudo_transcript_0	0.61787	0.0168848	10	10	pseudo_transcript_0	0.614626	0.0178181	10	10	pseudo_transcript_0	0.317798	-0.0016294	10	10	pseudo_transcript_0	0.369159	0.0305068	10	10	pseudo_transcript_0	0.362701	0.0333915	10	10
pseudo_15591	pseudo_transcript_0	0.101439	0.016576	10	10	pseudo_transcript_0	0.0160258	-0.0246067	10	10	pseudo_transcript_0	0.590673	-0.0061117	10	10	pseudo_transcript_0	0.00611045	-0.0905961	10	10	pseudo_transcript_0	0.535534	0.0085707	9	9	pseudo_transcript_0	0.248341	-0.0097218	9	9	pseudo_transcript_0	0.320961	-0.109452	10	10	pseudo_transcript_0	0.158136	-0.0781323	10	10	pseudo_transcript_0	0.169254	-0.089958	10	10
pseudo_15592	pseudo_transcript_0	0.535765	0.00414002	10	10	pseudo_transcript_0	0.146099	-0.0068919	10	10	pseudo_transcript_0	0.878484	-0.0032428	10	10	pseudo_transcript_0	0.948365	-0.0190832	10	10	pseudo_transcript_0	0.687101	0.0219178	10	10	pseudo_transcript_0	0.820951	-0.0066995	10	10	pseudo_transcript_0	0.924101	0.00677145	10	10	pseudo_transcript_0	0.60442	-0.0101935	10	10	pseudo_transcript_0	0.804216	-0.0084122	10	10
pseudo_15593	pseudo_transcript_0	0.276246	-0.0175588	10	10	pseudo_transcript_1	0.459058	-0.0158756	10	10	pseudo_transcript_0	0.220331	-0.0045417	10	10	pseudo_transcript_1	0.81093	0.012964	10	10	pseudo_transcript_1	0.326647	0.0154197	10	10	pseudo_transcript_1	0.44555	0.00247101	10	10	pseudo_transcript_0	0.313517	-0.0059024	10	10	pseudo_transcript_1	0.55839	0.00439791	10	10	pseudo_transcript_0	0.375975	-0.0104977	10	10
pseudo_15594	pseudo_transcript_0	0.927999	0.00329718	10	10	pseudo_transcript_0	0.88144	0.00592663	10	10	pseudo_transcript_0	0.846085	-0.0007299	10	10	pseudo_transcript_0	0.0992365	-0.0535905	10	10	pseudo_transcript_0	0.329498	-0.0297454	10	10	pseudo_transcript_0	0.130251	-0.0388867	10	10	pseudo_transcript_0	0.0737647	-0.0301033	10	10	pseudo_transcript_0	0.373116	-0.0135295	10	10	pseudo_transcript_0	0.108588	-0.0424439	10	10
pseudo_15595	pseudo_transcript_0	0.0196919	-0.0300129	9	9	pseudo_transcript_0	0.0904374	0.0131494	9	9	pseudo_transcript_0	0.302302	-0.0122403	9	9	pseudo_transcript_0	0.167798	0.0323684	9	9	pseudo_transcript_0	0.548958	-0.0056819	9	9	pseudo_transcript_0	0.484703	0.0138863	9	9	pseudo_transcript_0	0.805485	-0.0132835	9	9	pseudo_transcript_0	0.281753	0.00573316	9	9	pseudo_transcript_0	0.792627	-0.015669	9	9
pseudo_15596	pseudo_transcript_0	0.695994	0.00946174	10	10	pseudo_transcript_0	0.260898	0.024397	10	10	pseudo_transcript_0	0.333532	0.0233183	10	10	pseudo_transcript_0	0.939892	-0.022277	10	10	pseudo_transcript_0	0.214317	-0.0095713	10	10	pseudo_transcript_0	0.711758	-0.0251326	10	10	pseudo_transcript_0	0.625108	-0.0282935	10	10	pseudo_transcript_0	0.951387	0.0278614	10	10	pseudo_transcript_0	0.542824	-0.0144816	10	10
pseudo_15597	pseudo_transcript_0	0.691844	-0.0181685	10	10	pseudo_transcript_0	0.655417	-0.0014817	10	10	pseudo_transcript_0	0.544267	-0.0117655	10	10	pseudo_transcript_0	0.169992	0.0681132	10	10	pseudo_transcript_0	0.16709	0.0518899	10	10	pseudo_transcript_0	0.0934195	0.0511782	10	10	pseudo_transcript_0	0.0438427	0.0453143	10	10	pseudo_transcript_0	0.0265668	0.0346363	10	10	pseudo_transcript_0	0.0114042	0.0382615	10	10
pseudo_15598	pseudo_transcript_0	0.733183	-0.0068831	10	10	pseudo_transcript_0	0.419546	0.00461536	10	10	pseudo_transcript_0	0.426439	-0.0048686	10	10	pseudo_transcript_0	0.681916	-0.0375412	10	10	pseudo_transcript_0	0.811667	-0.0127463	10	10	pseudo_transcript_0	0.772002	0.00269218	10	10	pseudo_transcript_0	0.446057	-0.0468477	10	10	pseudo_transcript_0	0.63142	-0.0163684	10	10	pseudo_transcript_0	0.412305	-0.0337972	10	10
pseudo_15599	pseudo_transcript_0	0.919776	0.0104426	10	10	pseudo_transcript_0	0.84924	0.00549313	10	10	pseudo_transcript_0	0.689631	0.0047628	10	10	pseudo_transcript_0	0.0247867	-0.0600527	10	10	pseudo_transcript_0	0.81706	0.00117032	10	10	pseudo_transcript_0	0.279732	-0.047016	10	10	pseudo_transcript_0	0.0185104	-0.0515752	10	10	pseudo_transcript_0	0.858714	0.0118	10	10	pseudo_transcript_0	0.260053	-0.0433145	10	10
pseudo_156	pseudo_transcript_0	0.86369	-0.0144204	8	8	pseudo_transcript_0	0.996966	-0.0005697	8	8	pseudo_transcript_0	0.92561	-0.0036391	8	8	pseudo_transcript_0	0.0681561	0.056681	8	8	pseudo_transcript_0	0.749572	0.0185339	8	8	pseudo_transcript_0	0.214732	0.0290028	8	8	pseudo_transcript_0	0.0891522	0.0416547	8	8	pseudo_transcript_0	0.545943	0.0195916	8	8	pseudo_transcript_0	0.167124	0.0227062	8	8
pseudo_1560	pseudo_transcript_0	0.734407	0.00697682	9	9	pseudo_transcript_0	0.237898	0.0122932	9	9	pseudo_transcript_1	0.476879	0.00944317	9	9	pseudo_transcript_1	0.663788	-0.149175	10	10	pseudo_transcript_1	0.311333	-0.0136995	9	9	pseudo_transcript_0	0.739981	-0.0062843	9	9	pseudo_transcript_1	0.437265	0.021788	9	9	pseudo_transcript_1	0.287087	-0.0246964	9	9	pseudo_transcript_0	0.87476	0.0154493	9	9
pseudo_15600	pseudo_transcript_0	0.660057	-0.0076108	10	10	pseudo_transcript_0	0.872001	0.00358757	10	10	pseudo_transcript_0	0.739419	-0.0046775	10	10	pseudo_transcript_0	0.995871	0.0136864	10	10	pseudo_transcript_0	0.7612	-0.0008547	10	10	pseudo_transcript_0	0.737094	0.00275033	10	10	pseudo_transcript_0	0.915176	-0.0198632	10	10	pseudo_transcript_0	0.995986	-0.0214485	10	10	pseudo_transcript_0	0.712495	-0.0091978	10	10
pseudo_15601	pseudo_transcript_0	0.304086	0.0253563	10	10	pseudo_transcript_0	0.0835493	0.00804177	10	10	pseudo_transcript_0	0.643915	0.00288536	10	10	pseudo_transcript_0	0.326224	-0.0195142	10	10	pseudo_transcript_0	0.106661	0.0411766	10	10	pseudo_transcript_0	0.879952	0.0106123	10	10	pseudo_transcript_0	0.978402	0.0169166	10	10	pseudo_transcript_0	0.933959	0.0309731	10	10	pseudo_transcript_0	0.824688	0.0257099	10	10
pseudo_15602	pseudo_transcript_0	0.129655	-0.0392178	10	10	pseudo_transcript_0	0.922754	-0.0023185	10	10	pseudo_transcript_0	0.119345	-0.0172876	10	10	pseudo_transcript_0	0.272028	0.0382074	10	10	pseudo_transcript_0	0.923106	-0.006841	10	10	pseudo_transcript_0	0.56695	0.0218269	10	10	pseudo_transcript_0	0.605034	-0.0285097	10	10	pseudo_transcript_0	0.888089	-0.0071595	10	10	pseudo_transcript_0	0.665795	0.00358284	10	10
pseudo_15603	pseudo_transcript_0	0.373136	0.00406205	10	10	pseudo_transcript_0	0.39438	0.00439274	10	10	pseudo_transcript_0	0.248673	0.00431647	10	10	pseudo_transcript_0	0.559704	0.0396422	10	10	pseudo_transcript_0	0.106533	-0.0290638	10	10	pseudo_transcript_0	0.492102	0.00070434	10	10	pseudo_transcript_0	0.197881	0.0402439	10	10	pseudo_transcript_0	0.263214	-0.0293967	10	10	pseudo_transcript_0	0.754212	0.00672247	10	10
pseudo_15604	pseudo_transcript_0	0.0166411	-0.021191	10	10	pseudo_transcript_0	0.212577	-0.0078637	10	10	pseudo_transcript_0	0.0100981	-0.0144971	10	10	pseudo_transcript_0	0.0549482	0.0371273	10	10	pseudo_transcript_0	0.478378	0.00638955	10	10	pseudo_transcript_0	0.103624	0.0262007	10	10	pseudo_transcript_0	0.627205	-0.0039971	10	10	pseudo_transcript_0	0.600297	-0.0107021	10	10	pseudo_transcript_0	0.551107	-0.0073496	10	10
pseudo_15605	pseudo_transcript_0	0.868091	0.0124778	10	10	pseudo_transcript_0	0.992216	0.00574129	10	10	pseudo_transcript_0	0.591287	-0.0005184	10	10	pseudo_transcript_0	0.12668	-0.0622433	10	10	pseudo_transcript_0	0.680371	0.0121039	10	10	pseudo_transcript_0	0.208969	-0.0346765	10	10	pseudo_transcript_0	0.297598	-0.0593761	10	10	pseudo_transcript_0	0.892884	-0.0234222	10	10	pseudo_transcript_0	0.633383	-0.05153	10	10
pseudo_15606	pseudo_transcript_0	0.212454	-0.0214995	9	9	pseudo_transcript_0	0.333191	0.0048616	9	9	pseudo_transcript_0	0.579968	-0.0035007	9	9	pseudo_transcript_0	0.30927	0.0298999	9	9	pseudo_transcript_0	0.360664	-0.0014706	9	9	pseudo_transcript_0	0.708122	0.0142146	9	9	pseudo_transcript_0	0.835802	0.00972034	9	9	pseudo_transcript_0	0.973617	0.0103243	9	9	pseudo_transcript_0	0.976945	0.0129563	9	9
pseudo_15607	pseudo_transcript_0	0.748264	-0.0096633	10	10	pseudo_transcript_0	0.43096	-0.0152277	10	10	pseudo_transcript_0	0.474289	-0.0115938	10	10	pseudo_transcript_0	0.145662	-0.120839	10	10	pseudo_transcript_0	0.798626	-0.0435458	10	10	pseudo_transcript_0	0.698547	-0.0745497	10	10	pseudo_transcript_0	0.219505	-0.162826	10	10	pseudo_transcript_0	0.492524	-0.0984728	10	10	pseudo_transcript_0	0.849922	-0.121648	10	10
pseudo_15608	pseudo_transcript_0	0.90123	-0.0041324	9	9	pseudo_transcript_0	0.928232	0.0048284	9	9	pseudo_transcript_0	0.811924	-0.0042991	9	9	pseudo_transcript_0	0.917319	-0.0206964	9	9	pseudo_transcript_0	0.512698	-0.0145188	9	9	pseudo_transcript_0	0.730561	-0.0176076	9	9	pseudo_transcript_0	0.896143	-0.0141634	9	9	pseudo_transcript_0	0.474452	-0.0153117	9	9	pseudo_transcript_0	0.629207	-0.0149256	9	9
pseudo_15609	pseudo_transcript_0	0.766264	0.00916469	10	10	pseudo_transcript_0	0.71162	-0.0091119	10	10	pseudo_transcript_0	0.601984	-0.0028508	10	10	pseudo_transcript_0	0.731695	-0.0089927	10	10	pseudo_transcript_0	0.335619	0.0360583	10	10	pseudo_transcript_0	0.588215	0.00465389	10	10	pseudo_transcript_0	0.775139	0.00810513	10	10	pseudo_transcript_0	0.793959	0.0142048	10	10	pseudo_transcript_0	0.767078	0.00211187	10	10
pseudo_1561	pseudo_transcript_0	0.919424	0.0132309	10	10	pseudo_transcript_0	0.0128892	-0.023491	10	10	pseudo_transcript_0	0.358729	-0.0193904	10	10	pseudo_transcript_0	0.0861373	-0.0237204	10	10	pseudo_transcript_0	0.552767	0.0240169	10	10	pseudo_transcript_0	0.36398	0.0132013	10	10	pseudo_transcript_0	0.180492	-0.0458957	10	10	pseudo_transcript_0	0.0736391	-0.041172	10	10	pseudo_transcript_0	0.0405693	-0.0357608	10	10
pseudo_15610	pseudo_transcript_0	0.272739	-0.031957	10	10	pseudo_transcript_0	0.960036	-0.0039878	10	10	pseudo_transcript_0	0.209583	-0.0193778	10	10	pseudo_transcript_0	0.301579	0.0749911	10	10	pseudo_transcript_0	0.613192	-0.0162479	10	10	pseudo_transcript_0	0.637095	0.0501971	10	10	pseudo_transcript_0	0.950811	0.0172233	10	10	pseudo_transcript_0	0.482965	-0.0168527	10	10	pseudo_transcript_0	0.693149	-0.0081815	10	10
pseudo_15611	pseudo_transcript_0	0.648635	-0.0235011	10	10	pseudo_transcript_0	0.508219	-0.0111199	10	10	pseudo_transcript_0	0.153059	-0.0128957	10	10	pseudo_transcript_0	0.825982	-0.0499124	10	10	pseudo_transcript_0	0.168046	-0.0357445	10	10	pseudo_transcript_0	0.635826	-0.0502108	10	10	pseudo_transcript_0	0.338129	-0.0577035	10	10	pseudo_transcript_0	0.13415	-0.104277	10	10	pseudo_transcript_0	0.125239	-0.0854888	10	10
pseudo_15612	pseudo_transcript_0	0.50638	-0.0109463	10	10	pseudo_transcript_0	0.214044	0.00643345	10	10	pseudo_transcript_0	0.890192	-0.002471	10	10	pseudo_transcript_0	0.553649	0.0247768	10	10	pseudo_transcript_0	0.940379	0.00451818	10	10	pseudo_transcript_0	0.530988	0.0317912	10	10	pseudo_transcript_0	0.942332	-0.014197	10	10	pseudo_transcript_0	0.610525	0.0413815	10	10	pseudo_transcript_0	0.551107	0.00243509	10	10
pseudo_15613	pseudo_transcript_0	0.480805	-0.0132016	10	10	pseudo_transcript_0	0.15538	0.00840036	10	10	pseudo_transcript_0	0.790552	-0.0034407	10	10	pseudo_transcript_0	0.146031	0.0156414	10	10	pseudo_transcript_0	0.491966	0.0118275	10	10	pseudo_transcript_0	0.162975	0.0102727	10	10	pseudo_transcript_0	0.44447	-0.0143365	10	10	pseudo_transcript_0	0.0328976	0.0368016	10	10	pseudo_transcript_0	0.0841213	0.0108454	10	10
pseudo_15614	pseudo_transcript_0	0.162725	0.0104044	10	10	pseudo_transcript_0	0.165732	0.0249643	10	10	pseudo_transcript_0	0.029099	0.0153192	10	10	pseudo_transcript_0	0.807378	0.0255537	10	10	pseudo_transcript_0	0.605429	-0.04644	10	10	pseudo_transcript_0	0.824641	-0.0266838	10	10	pseudo_transcript_0	0.32342	0.0585274	10	10	pseudo_transcript_0	0.397161	0.0155009	10	10	pseudo_transcript_0	0.310748	0.0231343	10	10
pseudo_15615	pseudo_transcript_0	0.699057	0.00194384	10	10	pseudo_transcript_0	0.439484	-0.0065511	10	10	pseudo_transcript_0	0.700589	-0.0103259	10	10	pseudo_transcript_0	0.00785114	0.0539615	10	10	pseudo_transcript_0	0.235367	-0.0364433	10	10	pseudo_transcript_0	0.0516317	0.0168583	10	10	pseudo_transcript_0	0.00167738	0.0574237	10	10	pseudo_transcript_0	0.283358	-0.0297922	10	10	pseudo_transcript_0	0.041924	0.0138158	10	10
pseudo_15616	pseudo_transcript_0	0.388649	-0.0172756	10	10	pseudo_transcript_0	0.259085	-0.0223374	10	10	pseudo_transcript_0	0.0823409	-0.013132	10	10	pseudo_transcript_0	0.0888495	0.0026841	10	10	pseudo_transcript_0	0.609357	0.00947068	10	10	pseudo_transcript_0	0.243496	0.0257797	10	10	pseudo_transcript_0	0.471712	0.00818959	10	10	pseudo_transcript_0	0.341742	-0.0157374	10	10	pseudo_transcript_0	0.837863	0.00727832	10	10
pseudo_15617	pseudo_transcript_0	0.000127	0.0336561	10	10	pseudo_transcript_0	0.723993	-0.0281477	10	10	pseudo_transcript_0	0.0541179	0.0049819	10	10	pseudo_transcript_0	0.150805	-0.039692	10	10	pseudo_transcript_0	0.124846	0.0556759	10	10	pseudo_transcript_0	0.980489	0.019224	10	10	pseudo_transcript_0	0.0498785	0.0690109	10	10	pseudo_transcript_0	0.41981	-0.0226534	10	10	pseudo_transcript_0	0.11149	0.0453141	10	10
pseudo_15618	pseudo_transcript_0	0.112035	-0.0259673	10	10	pseudo_transcript_0	0.639061	0.00837098	10	10	pseudo_transcript_0	0.524755	-0.0091612	10	10	pseudo_transcript_0	0.19561	0.0681193	10	10	pseudo_transcript_0	0.339641	0.00960955	10	10	pseudo_transcript_0	0.189075	0.0487853	10	10	pseudo_transcript_0	0.943862	0.0264854	10	10	pseudo_transcript_0	0.232769	0.026575	10	10	pseudo_transcript_0	0.519312	0.0254344	10	10
pseudo_15619	pseudo_transcript_0	0.382897	-0.0124299	10	10	pseudo_transcript_0	0.062978	-0.0153715	10	10	pseudo_transcript_0	0.0964082	-0.0160676	10	10	pseudo_transcript_0	0.135702	0.0454403	10	10	pseudo_transcript_0	0.175321	0.0518996	10	10	pseudo_transcript_0	0.0881025	0.0453234	10	10	pseudo_transcript_0	0.338876	0.00870374	10	10	pseudo_transcript_0	0.796014	0.0182253	10	10	pseudo_transcript_0	0.339589	-0.008345	10	10
pseudo_1562	pseudo_transcript_0	0.0270047	-0.0171484	10	10	pseudo_transcript_0	0.333398	0.00104892	10	10	pseudo_transcript_0	0.0473195	-0.004037	10	10	pseudo_transcript_0	0.0592526	0.0226103	10	10	pseudo_transcript_0	0.376896	0.0120424	10	10	pseudo_transcript_0	0.0821932	0.0297806	10	10	pseudo_transcript_0	0.852946	-0.0098461	10	10	pseudo_transcript_0	0.667619	0.0131723	10	10	pseudo_transcript_0	0.79323	0.0118794	10	10
pseudo_15620	pseudo_transcript_0	0.403411	0.00409805	9	9	pseudo_transcript_0	0.282831	0.00867051	9	9	pseudo_transcript_0	0.180207	0.00521563	9	9	pseudo_transcript_0	0.351921	-0.0119759	9	9	pseudo_transcript_0	0.567392	-0.0181667	9	9	pseudo_transcript_0	0.374972	-0.0300198	9	9	pseudo_transcript_0	0.747178	-0.0064678	9	9	pseudo_transcript_0	0.677717	-0.0017843	9	9	pseudo_transcript_0	0.992148	-0.0099013	9	9
pseudo_15621	pseudo_transcript_0	0.657916	0.00977329	10	10	pseudo_transcript_0	0.696696	0.00549926	10	10	pseudo_transcript_0	0.543283	0.00720757	10	10	pseudo_transcript_0	0.0423687	-0.066301	10	10	pseudo_transcript_0	0.0874745	-0.0043734	10	10	pseudo_transcript_0	0.0348483	-0.0453061	10	10	pseudo_transcript_0	0.193031	-0.0482303	10	10	pseudo_transcript_0	0.181726	-0.0116623	10	10	pseudo_transcript_0	0.0827999	-0.0448399	10	10
pseudo_15622	pseudo_transcript_0	0.946467	0.0033527	10	10	pseudo_transcript_0	0.86351	0.00835645	10	10	pseudo_transcript_0	0.608403	-0.0017126	10	10	pseudo_transcript_0	0.641403	-0.0038557	10	10	pseudo_transcript_0	0.330525	0.00088587	10	10	pseudo_transcript_0	0.406793	-0.0119335	10	10	pseudo_transcript_0	0.386733	-0.0214379	10	10	pseudo_transcript_0	0.409567	-0.0091301	10	10	pseudo_transcript_0	0.372629	0.0114938	10	10
pseudo_15623	pseudo_transcript_0	0.559498	0.0128737	10	10	pseudo_transcript_0	0.58231	-0.0011154	10	10	pseudo_transcript_0	0.604672	0.00922281	10	10	pseudo_transcript_0	0.601621	-0.0094062	10	10	pseudo_transcript_0	0.343166	0.0459669	10	10	pseudo_transcript_0	0.872242	0.0172423	10	10	pseudo_transcript_0	0.576235	0.0166568	10	10	pseudo_transcript_0	0.230517	0.0410174	10	10	pseudo_transcript_0	0.382885	0.0235202	10	10
pseudo_15624	pseudo_transcript_0	0.164334	0.00912708	10	10	pseudo_transcript_0	0.904229	0.00049948	10	10	pseudo_transcript_0	0.490934	0.00767184	10	10	pseudo_transcript_0	0.280375	-0.0160833	10	10	pseudo_transcript_0	0.0397599	-0.0516402	10	10	pseudo_transcript_0	0.0204219	-0.025964	10	10	pseudo_transcript_0	0.83027	-0.0109198	10	10	pseudo_transcript_0	0.0166429	-0.062046	10	10	pseudo_transcript_0	0.141715	-0.0338686	10	10
pseudo_15625	pseudo_transcript_0	0.709158	0.00544414	10	10	pseudo_transcript_0	0.992924	-0.0073483	10	10	pseudo_transcript_0	0.932048	0.00636721	10	10	pseudo_transcript_0	0.911821	0.00456347	10	10	pseudo_transcript_0	0.20731	0.0156943	10	10	pseudo_transcript_0	0.223386	0.00896204	10	10	pseudo_transcript_0	0.60555	0.0241118	10	10	pseudo_transcript_0	0.222113	0.0161091	10	10	pseudo_transcript_0	0.31387	0.0182084	10	10
pseudo_15626	pseudo_transcript_0	0.193062	0.0160874	9	9	pseudo_transcript_0	0.961844	0.015753	9	9	pseudo_transcript_0	0.09831	0.007512	9	9	pseudo_transcript_0	0.0672356	-0.0378005	9	9	pseudo_transcript_0	0.101762	0.0109644	9	9	pseudo_transcript_0	1	-0.0125061	9	9	pseudo_transcript_0	0.605921	-0.0030194	9	9	pseudo_transcript_0	0.290846	0.0775439	9	9	pseudo_transcript_0	0.426642	0.0422262	9	9
pseudo_15627	pseudo_transcript_0	0.418869	-0.0094754	10	10	pseudo_transcript_0	0.537349	-0.0068579	10	10	pseudo_transcript_0	0.29151	-0.0055051	10	10	pseudo_transcript_1	0.158429	-0.0533335	10	10	pseudo_transcript_0	0.212251	0.0295097	10	10	pseudo_transcript_0	0.177658	0.0177676	10	10	pseudo_transcript_1	0.0538532	-0.0666376	10	10	pseudo_transcript_0	0.405629	0.00963922	10	10	pseudo_transcript_1	0.254576	-0.0439356	10	10
pseudo_15628	pseudo_transcript_0	0.82559	-0.0080714	10	10	pseudo_transcript_0	0.299088	-0.0065863	10	10	pseudo_transcript_0	0.485351	-0.0100548	10	10	pseudo_transcript_0	0.282753	0.0413337	10	10	pseudo_transcript_0	0.0411764	0.0506712	10	10	pseudo_transcript_0	0.0547322	0.0439827	10	10	pseudo_transcript_0	0.322985	0.0292618	10	10	pseudo_transcript_0	0.127884	0.0121525	10	10	pseudo_transcript_0	0.0894111	0.00962828	10	10
pseudo_15629	pseudo_transcript_0	0.337365	-0.0236731	10	10	pseudo_transcript_0	0.659586	0.00845142	10	10	pseudo_transcript_0	0.395231	-0.0101817	10	10	pseudo_transcript_0	0.578765	0.0267542	10	10	pseudo_transcript_0	0.183558	-0.0167234	10	10	pseudo_transcript_0	0.498287	-0.0035413	10	10	pseudo_transcript_0	0.465088	-0.0218948	10	10	pseudo_transcript_0	0.127959	-0.0242548	10	10	pseudo_transcript_0	0.306383	-0.0473073	10	10
pseudo_1563	pseudo_transcript_0	0.138645	-0.0255551	10	10	pseudo_transcript_0	0.53774	-0.0060685	10	10	pseudo_transcript_0	0.137658	-0.0078397	10	10	pseudo_transcript_0	0.294509	0.0443855	10	10	pseudo_transcript_0	0.6134	-0.0155988	10	10	pseudo_transcript_0	0.461804	0.0136231	10	10	pseudo_transcript_0	0.775932	-0.0123231	10	10	pseudo_transcript_0	0.967305	-0.0283196	10	10	pseudo_transcript_0	0.929276	-0.0234726	10	10
pseudo_15630	pseudo_transcript_0	0.155951	-0.0194369	9	9	pseudo_transcript_0	0.586168	-0.0050619	10	10	pseudo_transcript_0	0.591365	-0.0160748	9	9	pseudo_transcript_0	0.131603	0.0983809	10	10	pseudo_transcript_0	0.0549763	0.0407144	10	10	pseudo_transcript_0	0.0524197	0.0665456	10	10	pseudo_transcript_0	0.76417	0.0291271	10	10	pseudo_transcript_0	0.106123	0.0290022	10	10	pseudo_transcript_0	0.255689	0.0437829	10	10
pseudo_15631	pseudo_transcript_0	0.639091	-0.0411901	10	10	pseudo_transcript_0	0.184286	-0.0134655	9	9	pseudo_transcript_0	0.0363741	-0.0200431	9	9	pseudo_transcript_0	0.930603	-0.0121486	10	10	pseudo_transcript_0	0.490756	0.051891	10	10	pseudo_transcript_0	0.219466	-0.0034293	10	10	pseudo_transcript_0	0.289777	-0.0682987	10	10	pseudo_transcript_0	0.625539	0.0140211	10	10	pseudo_transcript_0	0.388566	-0.0127161	10	10
pseudo_15632	pseudo_transcript_0	0.66145	-0.0031742	10	10	pseudo_transcript_0	0.750749	-0.0035621	10	10	pseudo_transcript_0	0.729366	0.00100684	10	10	pseudo_transcript_0	0.444539	0.0395507	10	10	pseudo_transcript_0	0.408898	-0.0030533	10	10	pseudo_transcript_0	0.959219	0.0148831	10	10	pseudo_transcript_0	0.542203	0.0250293	10	10	pseudo_transcript_0	0.770776	0.00752362	10	10	pseudo_transcript_0	0.980022	0.0155945	10	10
pseudo_15633	pseudo_transcript_0	0.813174	-0.006092	10	10	pseudo_transcript_0	0.75434	-0.0022498	10	10	pseudo_transcript_0	0.704549	0.00247024	10	10	pseudo_transcript_0	0.427469	0.0162946	10	10	pseudo_transcript_0	0.199743	0.0186765	10	10	pseudo_transcript_0	0.257424	0.0307674	10	10	pseudo_transcript_0	0.644297	0.0260394	10	10	pseudo_transcript_0	0.298773	0.0275154	10	10	pseudo_transcript_0	0.267908	0.0134614	10	10
pseudo_15634	pseudo_transcript_0	0.998258	-0.0074718	9	9	pseudo_transcript_0	0.732667	0.00282684	9	9	pseudo_transcript_0	0.836751	-0.0001334	9	9	pseudo_transcript_0	0.86472	0.0213218	9	9	pseudo_transcript_0	0.195876	0.0300015	9	9	pseudo_transcript_0	0.475763	0.0315218	9	9	pseudo_transcript_0	0.712831	0.00787058	9	9	pseudo_transcript_0	0.161347	0.0235164	9	9	pseudo_transcript_0	0.367828	0.0359263	9	9
pseudo_15635	pseudo_transcript_0	0.424436	0.00059153	9	9	pseudo_transcript_0	0.304898	0.00846165	9	9	pseudo_transcript_0	0.33663	0.0129231	9	9	pseudo_transcript_0	0.261677	-0.0348657	9	9	pseudo_transcript_0	0.440586	0.0126373	9	9	pseudo_transcript_0	0.329864	-0.0184674	9	9	pseudo_transcript_0	0.715274	-0.0252165	9	9	pseudo_transcript_0	0.890317	-3.97e-05	9	9	pseudo_transcript_0	0.660812	-0.0086524	9	9
pseudo_15636	pseudo_transcript_0	0.109815	0.0151151	10	10	pseudo_transcript_0	0.667203	0.00596572	10	10	pseudo_transcript_0	0.0840293	0.00769083	10	10	pseudo_transcript_0	0.0153732	-0.0309676	10	10	pseudo_transcript_0	0.0817963	-0.0482252	10	10	pseudo_transcript_0	0.00627211	-0.0340126	10	10	pseudo_transcript_0	0.245409	-0.0086883	10	10	pseudo_transcript_0	0.0693359	-0.0415277	10	10	pseudo_transcript_0	0.065051	-0.0271241	10	10
pseudo_15637	pseudo_transcript_0	0.741661	0.00505554	10	10	pseudo_transcript_0	0.983726	0.0109676	10	10	pseudo_transcript_0	0.55019	0.00790795	10	10	pseudo_transcript_0	0.405008	-0.0077489	10	10	pseudo_transcript_0	0.57483	-0.0365584	10	10	pseudo_transcript_0	0.371071	-0.0128522	10	10	pseudo_transcript_0	0.727219	-0.0135247	10	10	pseudo_transcript_0	0.76648	-0.0168796	10	10	pseudo_transcript_0	0.787524	-0.0182371	10	10
pseudo_15638	pseudo_transcript_0	0.925414	-0.0060012	10	10	pseudo_transcript_0	0.568598	0.00633418	10	10	pseudo_transcript_0	0.935349	-0.0040223	10	10	pseudo_transcript_0	0.831513	0.0208299	10	10	pseudo_transcript_0	0.0568734	0.0529148	10	10	pseudo_transcript_0	0.150233	0.0270699	10	10	pseudo_transcript_0	0.971796	0.0120546	10	10	pseudo_transcript_0	0.0156556	0.0333655	10	10	pseudo_transcript_0	0.219479	0.032463	10	10
pseudo_15639	pseudo_transcript_0	0.367999	0.0222522	10	10	pseudo_transcript_0	0.367079	0.0116735	10	10	pseudo_transcript_0	0.326757	0.0259733	10	10	pseudo_transcript_0	0.637069	-0.025765	10	10	pseudo_transcript_0	0.0542508	-0.0398605	10	10	pseudo_transcript_0	0.207469	-0.0433629	10	10	pseudo_transcript_0	0.344282	0.015194	10	10	pseudo_transcript_0	0.193315	-0.0075035	10	10	pseudo_transcript_0	0.836011	-0.0134941	10	10
pseudo_1564	pseudo_transcript_0	0.623631	-0.0053311	10	10	pseudo_transcript_0	0.110832	-0.0180777	10	10	pseudo_transcript_0	0.0863963	-0.0028966	10	10	pseudo_transcript_0	0.520598	-0.032166	10	10	pseudo_transcript_0	0.114688	0.0161012	10	10	pseudo_transcript_0	0.324247	0.0254538	10	10	pseudo_transcript_0	0.765412	-0.0212219	10	10	pseudo_transcript_0	0.88692	0.00518643	10	10	pseudo_transcript_0	0.862949	-0.0185232	10	10
pseudo_15640	pseudo_transcript_0	0.706837	0.00474121	8	8	pseudo_transcript_0	0.888258	0.00780103	8	8	pseudo_transcript_0	0.445637	0.00376267	8	8	pseudo_transcript_0	0.841165	0.00041256	8	8	pseudo_transcript_0	0.343453	-0.0039294	8	8	pseudo_transcript_0	0.696035	0.00879401	8	8	pseudo_transcript_0	0.825974	0.0217996	8	8	pseudo_transcript_0	0.213765	0.0291083	8	8	pseudo_transcript_0	0.58233	0.0232163	8	8
pseudo_15641	pseudo_transcript_0	0.354774	0.0208379	10	10	pseudo_transcript_0	0.626645	-0.005237	10	10	pseudo_transcript_0	0.39145	0.0120185	10	10	pseudo_transcript_0	0.639393	0.0140545	10	10	pseudo_transcript_0	0.1007	0.0248808	10	10	pseudo_transcript_0	0.229302	0.00536471	10	10	pseudo_transcript_0	0.153803	0.0313498	10	10	pseudo_transcript_0	0.0477832	0.0491848	10	10	pseudo_transcript_0	0.0278118	0.0427705	10	10
pseudo_15642	pseudo_transcript_0	0.316841	-0.0159862	9	9	pseudo_transcript_0	0.504304	-0.0032403	9	9	pseudo_transcript_0	0.191116	-0.012425	9	9	pseudo_transcript_1	0.340483	-0.030031	10	10	pseudo_transcript_0	0.454281	0.0506227	9	9	pseudo_transcript_1	0.387297	0.00942661	10	10	pseudo_transcript_0	0.380687	-0.0346381	9	9	pseudo_transcript_0	0.506535	0.0130763	9	9	pseudo_transcript_1	0.887002	0.00226052	10	10
pseudo_15643	pseudo_transcript_0	0.548011	-0.0194366	10	10	pseudo_transcript_0	0.873399	-0.0053414	10	10	pseudo_transcript_0	0.45778	-0.005005	10	10	pseudo_transcript_0	0.496237	-0.0373056	10	10	pseudo_transcript_0	0.859793	-0.0066442	10	10	pseudo_transcript_0	0.552783	-0.0218628	10	10	pseudo_transcript_0	0.164669	-0.0691454	10	10	pseudo_transcript_0	0.578761	-0.007015	10	10	pseudo_transcript_0	0.129979	-0.0372465	10	10
pseudo_15644	pseudo_transcript_0	0.598643	-0.0245406	10	10	pseudo_transcript_0	0.607082	-0.0094232	10	10	pseudo_transcript_0	0.154771	-0.0100331	10	10	pseudo_transcript_0	0.104782	0.0311221	10	10	pseudo_transcript_0	0.0679259	0.0492901	10	10	pseudo_transcript_0	0.0142105	0.040364	10	10	pseudo_transcript_0	0.218119	0.0183217	10	10	pseudo_transcript_0	0.0771376	0.0142882	10	10	pseudo_transcript_0	0.078031	0.0362339	10	10
pseudo_15645	pseudo_transcript_0	0.700481	0.00984587	10	10	pseudo_transcript_0	0.890896	0.00413738	10	10	pseudo_transcript_0	0.773471	0.00384499	10	10	pseudo_transcript_0	0.705495	-0.0140296	10	10	pseudo_transcript_0	0.244771	0.0207862	10	10	pseudo_transcript_0	0.43136	0.0299808	10	10	pseudo_transcript_0	0.822665	0.00108123	10	10	pseudo_transcript_0	0.212625	0.019322	10	10	pseudo_transcript_0	0.482373	0.0177023	10	10
pseudo_15646	pseudo_transcript_0	0.413696	0.0157469	10	10	pseudo_transcript_0	0.299846	-0.0236459	10	10	pseudo_transcript_0	0.681565	-0.0089358	10	10	pseudo_transcript_0	0.649361	-0.0146519	10	10	pseudo_transcript_1	0.192869	-0.024398	4	4	pseudo_transcript_0	0.16923	-0.0020878	10	10	pseudo_transcript_0	0.59022	-0.0130833	9	9	pseudo_transcript_0	0.153308	-0.0540326	10	10	pseudo_transcript_0	0.0704411	-0.0468393	9	9
pseudo_15647	pseudo_transcript_0	0.414288	-0.0172615	10	10	pseudo_transcript_0	0.866533	-0.0034493	10	10	pseudo_transcript_0	0.452766	-0.0090517	10	10	pseudo_transcript_0	0.518202	0.0115172	10	10	pseudo_transcript_0	0.932385	-0.0266743	10	10	pseudo_transcript_0	0.963944	0.00330729	10	10	pseudo_transcript_0	0.747526	-0.0087776	10	10	pseudo_transcript_0	0.664822	-0.0285275	10	10	pseudo_transcript_0	0.530905	-0.0132708	10	10
pseudo_15648	pseudo_transcript_0	0.370365	-0.0014859	10	10	pseudo_transcript_1	0.107526	0.0220387	9	9	pseudo_transcript_1	0.246551	-0.003365	9	9	pseudo_transcript_1	0.865701	-0.0146765	9	9	pseudo_transcript_1	0.275699	-0.0454835	9	9	pseudo_transcript_1	0.461763	-0.0108822	9	9	pseudo_transcript_0	0.727108	-0.0031913	10	10	pseudo_transcript_0	0.627112	-0.0317194	10	10	pseudo_transcript_1	0.696034	-0.0066958	9	9
pseudo_15649	pseudo_transcript_0	0.258454	-0.0318676	10	10	pseudo_transcript_0	0.278533	-0.005569	10	10	pseudo_transcript_0	0.0754699	-0.0173245	10	10	pseudo_transcript_0	0.455983	0.00895711	10	10	pseudo_transcript_0	0.749292	0.0139866	10	10	pseudo_transcript_0	0.589851	0.0132342	10	10	pseudo_transcript_0	0.247822	-0.0191606	10	10	pseudo_transcript_0	0.407051	0.00845596	10	10	pseudo_transcript_0	0.21179	-0.0268818	10	10
pseudo_1565	pseudo_transcript_0	0.467924	0.0111431	10	10	pseudo_transcript_1	0.677475	-0.0111002	9	9	pseudo_transcript_0	0.683959	0.00367345	10	10	pseudo_transcript_1	0.477126	0.00098095	9	9	pseudo_transcript_0	0.171724	-0.0455649	10	10	pseudo_transcript_0	0.327019	-0.05663	10	10	pseudo_transcript_1	0.349006	0.0123709	9	9	pseudo_transcript_0	0.188099	-0.0674241	10	10	pseudo_transcript_0	0.643547	-0.0493551	10	10
pseudo_15650	pseudo_transcript_0	0.650551	0.0108305	10	10	pseudo_transcript_0	0.418865	0.016901	10	10	pseudo_transcript_0	0.285314	0.00635304	10	10	pseudo_transcript_0	0.382461	0.00180827	10	10	pseudo_transcript_0	0.570103	-0.0435014	10	10	pseudo_transcript_0	0.860116	-0.0161136	10	10	pseudo_transcript_0	0.42404	0.0516805	10	10	pseudo_transcript_0	0.792818	-0.0192397	10	10	pseudo_transcript_0	0.626436	0.0181181	10	10
pseudo_15651	pseudo_transcript_0	0.573208	0.0047505	8	8	pseudo_transcript_0	0.257352	-0.0082486	8	8	pseudo_transcript_0	0.510391	0.00598373	8	8	pseudo_transcript_0	0.716352	0.0521993	9	9	pseudo_transcript_0	0.481407	0.043812	9	9	pseudo_transcript_0	0.645512	0.0606952	9	9	pseudo_transcript_0	0.348766	0.0285578	9	9	pseudo_transcript_0	0.872838	0.00495602	9	9	pseudo_transcript_0	0.721605	-0.0032594	9	9
pseudo_15652	pseudo_transcript_0	0.906521	-0.0057932	10	10	pseudo_transcript_0	0.280241	-0.0018475	10	10	pseudo_transcript_0	0.600539	-0.0048765	10	10	pseudo_transcript_0	0.469769	0.0171326	10	10	pseudo_transcript_0	0.183461	0.01443	10	10	pseudo_transcript_0	0.245057	0.0179639	10	10	pseudo_transcript_0	0.410366	0.015297	10	10	pseudo_transcript_0	0.549472	-0.0037245	10	10	pseudo_transcript_0	0.343651	0.0107735	10	10
pseudo_15653	pseudo_transcript_0	0.240226	0.00059636	10	10	pseudo_transcript_0	0.18635	0.0050099	10	10	pseudo_transcript_0	0.0576945	0.00036723	10	10	pseudo_transcript_0	0.428072	-0.0299002	10	10	pseudo_transcript_0	0.391187	-0.0315704	10	10	pseudo_transcript_0	0.291636	-0.0304759	10	10	pseudo_transcript_0	0.799494	-0.0221797	10	10	pseudo_transcript_0	0.670205	-0.0398978	10	10	pseudo_transcript_0	0.725793	-0.0280716	10	10
pseudo_15654	pseudo_transcript_0	0.800347	0.00237716	10	10	pseudo_transcript_0	0.329938	-0.0018102	10	10	pseudo_transcript_0	0.903802	-0.0062408	10	10	pseudo_transcript_0	0.0952113	0.0384611	10	10	pseudo_transcript_0	0.186597	0.0470239	10	10	pseudo_transcript_0	0.0574397	0.0352115	10	10	pseudo_transcript_0	0.0865369	0.0535636	10	10	pseudo_transcript_0	0.386036	0.0265723	10	10	pseudo_transcript_0	0.169806	0.047953	10	10
pseudo_15655	pseudo_transcript_0	0.11845	-0.0239145	10	10	pseudo_transcript_0	0.216287	-0.0036361	10	10	pseudo_transcript_0	0.0472533	-0.007439	10	10	pseudo_transcript_0	0.502906	0.00554278	10	10	pseudo_transcript_0	0.622355	-0.0337091	10	10	pseudo_transcript_0	0.968906	-0.0086818	10	10	pseudo_transcript_0	0.664799	-0.0412323	10	10	pseudo_transcript_0	0.289579	-0.05714	10	10	pseudo_transcript_0	0.399251	-0.0602782	10	10
pseudo_15656	pseudo_transcript_0	0.894197	0.0069031	9	9	pseudo_transcript_0	0.21236	0.0113951	10	10	pseudo_transcript_0	0.819451	-0.001792	9	9	pseudo_transcript_0	0.93754	0.00592935	10	10	pseudo_transcript_0	0.200938	-0.0313099	10	10	pseudo_transcript_0	0.753472	-0.0137974	10	10	pseudo_transcript_0	0.796981	0.0151408	10	10	pseudo_transcript_0	0.413697	-0.0056512	10	10	pseudo_transcript_0	0.590156	0.0100101	10	10
pseudo_15657	pseudo_transcript_0	0.98761	-0.0068716	10	10	pseudo_transcript_0	0.513063	-0.0076167	10	10	pseudo_transcript_0	0.987104	-0.0043591	10	10	pseudo_transcript_0	0.526952	-0.03599	10	10	pseudo_transcript_0	0.378255	-0.0175932	10	10	pseudo_transcript_0	0.24242	-0.0102264	10	10	pseudo_transcript_0	0.429203	-0.0408055	10	10	pseudo_transcript_0	0.57785	-0.0154576	10	10	pseudo_transcript_0	0.181523	-0.0140061	10	10
pseudo_15658	pseudo_transcript_0	0.342981	0.005954	10	10	pseudo_transcript_0	0.983726	0.0048272	10	10	pseudo_transcript_0	0.412602	0.00327402	10	10	pseudo_transcript_0	0.622575	0.00397354	10	10	pseudo_transcript_0	0.643399	-0.0241093	10	10	pseudo_transcript_0	0.933027	-0.0132926	10	10	pseudo_transcript_0	0.265115	0.021238	10	10	pseudo_transcript_0	0.790196	-0.0436874	10	10	pseudo_transcript_0	0.718247	0.00768822	10	10
pseudo_15659	pseudo_transcript_0	0.0559755	0.0168448	10	10	pseudo_transcript_0	0.628742	0.0089201	10	10	pseudo_transcript_0	0.276058	0.016328	10	10	pseudo_transcript_0	0.843295	0.00953275	10	10	pseudo_transcript_0	0.400066	-0.0229214	10	10	pseudo_transcript_0	0.663127	-0.0099383	10	10	pseudo_transcript_0	0.166883	0.017997	10	10	pseudo_transcript_0	0.99693	0.0111194	10	10	pseudo_transcript_0	0.267396	0.00811913	10	10
pseudo_1566	pseudo_transcript_0	0.348014	-0.003803	9	9	pseudo_transcript_0	0.413779	0.0282403	10	10	pseudo_transcript_0	0.786564	0.00770456	9	9	pseudo_transcript_0	0.207306	0.0609062	9	9	pseudo_transcript_0	0.20731	-0.0912625	10	10	pseudo_transcript_0	0.799928	0.0146323	9	9	pseudo_transcript_0	0.198111	0.0142722	9	9	pseudo_transcript_0	0.345196	-0.0192208	9	9	pseudo_transcript_0	0.481021	-0.018088	9	9
pseudo_15660	pseudo_transcript_0	0.743822	0.0128351	9	9	pseudo_transcript_0	0.614512	0.00255012	9	9	pseudo_transcript_0	0.826263	0.0123718	9	9	pseudo_transcript_0	0.602033	0.0554701	10	10	pseudo_transcript_0	0.751871	0.0171282	10	10	pseudo_transcript_0	0.975761	0.0464154	10	10	pseudo_transcript_0	0.363792	0.0318634	10	10	pseudo_transcript_0	0.615512	-0.0240216	10	10	pseudo_transcript_0	0.726461	-0.00463	10	10
pseudo_15661	pseudo_transcript_0	0.184102	0.0433026	10	10	pseudo_transcript_0	0.93331	-0.0091403	9	9	pseudo_transcript_0	0.43901	0.0138757	9	9	pseudo_transcript_0	0.251545	-0.0542503	10	10	pseudo_transcript_0	0.163979	-0.0046641	10	10	pseudo_transcript_0	0.629076	-0.0184969	10	10	pseudo_transcript_0	0.479307	0.0234654	10	10	pseudo_transcript_0	0.346269	0.0293202	10	10	pseudo_transcript_0	0.309053	0.0223411	10	10
pseudo_15662	pseudo_transcript_0	0.375841	-0.020163	10	10	pseudo_transcript_0	0.715147	0.0234971	10	10	pseudo_transcript_0	0.749742	-0.0147508	10	10	pseudo_transcript_0	0.187713	-0.0100543	10	10	pseudo_transcript_0	0.0795648	-0.069141	10	10	pseudo_transcript_0	0.0905037	-0.0500701	10	10	pseudo_transcript_0	0.326255	-0.069468	10	10	pseudo_transcript_0	0.116623	-0.0585551	10	10	pseudo_transcript_0	0.128557	-0.0452989	10	10
pseudo_15663	pseudo_transcript_0	0.386293	0.00464372	10	10	pseudo_transcript_0	0.930461	-0.0034335	9	9	pseudo_transcript_0	0.817021	0.0046199	9	9	pseudo_transcript_0	0.21354	0.0211366	10	10	pseudo_transcript_0	0.835203	0.0192476	9	9	pseudo_transcript_0	0.536076	0.0179899	9	9	pseudo_transcript_0	0.127359	0.0359811	10	10	pseudo_transcript_0	0.998631	-0.0151175	9	9	pseudo_transcript_0	0.552677	0.0448459	9	9
pseudo_15664	pseudo_transcript_0	0.058509	-0.0259715	9	9	pseudo_transcript_0	0.157269	-0.0192494	9	9	pseudo_transcript_0	0.0493969	-0.0222786	9	9	pseudo_transcript_0	0.57534	0.0317087	9	9	pseudo_transcript_0	0.0196107	0.021805	9	9	pseudo_transcript_0	0.0925891	0.0237881	9	9	pseudo_transcript_0	0.363478	-0.018154	9	9	pseudo_transcript_0	0.105592	-0.0009402	9	9	pseudo_transcript_0	0.770082	0.00073243	9	9
pseudo_15665	pseudo_transcript_0	0.71125	0.00016743	10	10	pseudo_transcript_0	0.984669	0.00262923	10	10	pseudo_transcript_0	0.739643	0.00353455	10	10	pseudo_transcript_0	0.448513	0.00862534	10	10	pseudo_transcript_0	0.469162	0.0125001	10	10	pseudo_transcript_0	0.450694	0.0277511	10	10	pseudo_transcript_0	0.148579	0.0212957	10	10	pseudo_transcript_0	0.378781	0.00482396	10	10	pseudo_transcript_0	0.169254	0.00875805	10	10
pseudo_15666	pseudo_transcript_0	0.718959	-0.0351836	9	9	pseudo_transcript_0	0.174296	-0.0264808	9	9	pseudo_transcript_0	0.260855	-0.0241423	9	9	pseudo_transcript_0	0.196079	-0.055035	9	9	pseudo_transcript_0	0.586868	-0.0207253	9	9	pseudo_transcript_0	0.500465	-0.0171785	9	9	pseudo_transcript_0	0.0955417	-0.108711	9	9	pseudo_transcript_0	0.724421	-0.0863619	9	9	pseudo_transcript_0	0.442624	-0.083801	9	9
pseudo_15667	pseudo_transcript_0	0.658772	0.00736136	10	10	pseudo_transcript_0	0.123543	-0.0071513	10	10	pseudo_transcript_0	0.406036	-0.0012982	10	10	pseudo_transcript_0	0.295464	-0.0183244	10	10	pseudo_transcript_0	0.441323	0.0151635	10	10	pseudo_transcript_0	0.989948	-0.0141835	10	10	pseudo_transcript_0	0.485209	-0.020089	10	10	pseudo_transcript_0	0.587189	-0.0114664	10	10	pseudo_transcript_0	0.56525	0.00195576	10	10
pseudo_15668	pseudo_transcript_0	0.46865	-0.0096952	10	10	pseudo_transcript_0	0.951086	-0.003928	10	10	pseudo_transcript_0	0.449204	0.00442391	10	10	pseudo_transcript_0	0.06963	0.0515491	10	10	pseudo_transcript_0	0.523979	0.00893631	10	10	pseudo_transcript_0	0.0937094	0.0183111	10	10	pseudo_transcript_0	0.187227	0.0249351	10	10	pseudo_transcript_0	0.988312	0.0295351	10	10	pseudo_transcript_0	0.244704	0.0160747	10	10
pseudo_15669	pseudo_transcript_0	0.856002	0.00633493	10	10	pseudo_transcript_0	0.454409	0.00568145	10	10	pseudo_transcript_0	0.612351	0.0033017	10	10	pseudo_transcript_0	0.881058	-0.0088236	10	10	pseudo_transcript_0	0.606875	-0.0324709	10	10	pseudo_transcript_0	0.582305	-0.0121102	10	10	pseudo_transcript_0	0.990676	-0.0041856	10	10	pseudo_transcript_0	0.925726	-0.0286519	10	10	pseudo_transcript_0	0.772969	0.00143908	10	10
pseudo_1567	pseudo_transcript_0	0.597206	0.0120057	10	10	pseudo_transcript_0	0.745149	-0.0066888	10	10	pseudo_transcript_0	0.932283	0.00193307	10	10	pseudo_transcript_0	0.325933	-0.0233851	10	10	pseudo_transcript_0	0.820506	0.0139674	10	10	pseudo_transcript_0	0.448384	0.00834916	10	10	pseudo_transcript_0	0.983122	-0.0273375	10	10	pseudo_transcript_0	0.795215	0.0143609	10	10	pseudo_transcript_0	0.541253	0.0136974	10	10
pseudo_15670	pseudo_transcript_0	0.19888	-0.024654	10	10	pseudo_transcript_0	0.0536066	-3.78e-05	10	10	pseudo_transcript_1	0.459398	-0.0075228	10	10	pseudo_transcript_0	0.272998	0.016993	10	10	pseudo_transcript_1	0.472253	0.0154238	10	10	pseudo_transcript_0	0.374888	0.0112679	10	10	pseudo_transcript_1	0.593007	-0.0327263	10	10	pseudo_transcript_1	0.128367	0.0388671	10	10	pseudo_transcript_0	0.570472	0.0351813	10	10
pseudo_15671	pseudo_transcript_0	0.476948	0.00263548	10	10	pseudo_transcript_0	0.386874	0.00477965	10	10	pseudo_transcript_0	0.29151	0.00433598	10	10	pseudo_transcript_0	0.726362	-0.0180805	10	10	pseudo_transcript_0	0.169418	-0.0347173	10	10	pseudo_transcript_0	0.301373	-0.0302497	10	10	pseudo_transcript_0	0.966488	-0.0177438	10	10	pseudo_transcript_0	0.441181	-0.0156196	10	10	pseudo_transcript_0	0.863414	-0.0391384	10	10
pseudo_15672	pseudo_transcript_0	0.536057	-0.0285548	10	10	pseudo_transcript_0	0.397835	-0.01598	10	10	pseudo_transcript_0	0.443361	-0.0199746	10	10	pseudo_transcript_0	0.0646421	0.0881238	10	10	pseudo_transcript_0	0.577756	0.0235582	10	10	pseudo_transcript_0	0.204704	0.0638797	10	10	pseudo_transcript_0	0.11392	0.0643553	10	10	pseudo_transcript_0	0.844444	0.0165128	10	10	pseudo_transcript_0	0.290818	0.0234237	10	10
pseudo_15673	pseudo_transcript_0	0.0257222	-0.0192268	10	10	pseudo_transcript_0	0.377136	-0.0030272	10	10	pseudo_transcript_0	0.0459786	-0.0136418	10	10	pseudo_transcript_0	0.134774	0.05795	10	10	pseudo_transcript_0	0.377056	0.0126251	10	10	pseudo_transcript_0	0.165945	0.0390373	10	10	pseudo_transcript_0	0.950104	-0.0111673	10	10	pseudo_transcript_0	0.848731	0.00781687	10	10	pseudo_transcript_0	0.942238	0.0293262	10	10
pseudo_15674	pseudo_transcript_0	0.593721	0.00399084	10	10	pseudo_transcript_0	0.599457	0.00538565	10	10	pseudo_transcript_0	0.680695	0.0079595	10	10	pseudo_transcript_0	0.974405	-0.000217	10	10	pseudo_transcript_0	0.417505	-0.0274533	10	10	pseudo_transcript_0	0.573796	-0.0086341	10	10	pseudo_transcript_0	0.615399	-0.0112949	10	10	pseudo_transcript_0	0.655603	-0.0143222	10	10	pseudo_transcript_0	0.483668	-0.0078864	10	10
pseudo_15675	pseudo_transcript_0	0.69359	0.0234127	10	10	pseudo_transcript_0	0.600382	-0.0059067	10	10	pseudo_transcript_0	0.723356	0.0133444	10	10	pseudo_transcript_0	0.723257	-0.0214051	10	10	pseudo_transcript_0	0.687536	-0.0108133	10	10	pseudo_transcript_0	0.883461	-0.0010551	10	10	pseudo_transcript_0	0.258574	0.06446	10	10	pseudo_transcript_0	0.940903	-0.0215685	10	10	pseudo_transcript_0	0.434964	0.0157522	10	10
pseudo_15676	pseudo_transcript_0	0.470846	-0.0037431	9	9	pseudo_transcript_0	0.364806	-0.0068298	10	10	pseudo_transcript_0	0.953374	-0.0068648	9	9	pseudo_transcript_0	0.539228	-0.0337256	9	9	pseudo_transcript_0	0.0667752	-0.0332404	10	10	pseudo_transcript_0	0.227234	-0.033483	9	9	pseudo_transcript_0	0.0759077	-0.0393189	9	9	pseudo_transcript_0	0.0558666	-0.0590904	9	9	pseudo_transcript_0	0.0316859	-0.0465734	9	9
pseudo_15677	pseudo_transcript_0	0.511868	0.00591207	9	9	pseudo_transcript_0	0.532664	-0.0040457	9	9	pseudo_transcript_0	0.795718	-0.0020834	9	9	pseudo_transcript_0	0.816465	-0.0161396	9	9	pseudo_transcript_0	0.926374	-0.0036352	9	9	pseudo_transcript_0	0.957632	-0.0108596	9	9	pseudo_transcript_0	0.719353	-0.0164665	9	9	pseudo_transcript_0	0.947015	-0.0210786	9	9	pseudo_transcript_0	0.996884	-0.0104618	9	9
pseudo_15678	pseudo_transcript_0	0.889551	0.00974144	10	10	pseudo_transcript_0	0.143492	-0.005228	10	10	pseudo_transcript_0	0.255304	-0.0013767	10	10	pseudo_transcript_0	0.56489	-0.0371643	10	10	pseudo_transcript_0	0.300604	0.00030679	10	10	pseudo_transcript_0	0.787696	-0.0246138	10	10	pseudo_transcript_0	0.45449	-0.0327712	10	10	pseudo_transcript_0	0.447879	-0.0031846	10	10	pseudo_transcript_0	0.345012	-0.0167904	10	10
pseudo_15679	pseudo_transcript_0	0.473656	0.0079054	10	10	pseudo_transcript_0	0.29037	0.0134175	10	10	pseudo_transcript_0	0.0356777	0.00208661	10	10	pseudo_transcript_0	0.447893	-0.049389	10	10	pseudo_transcript_0	0.231943	-0.001531	10	10	pseudo_transcript_0	0.218355	-0.0115179	10	10	pseudo_transcript_0	0.539168	-0.006164	10	10	pseudo_transcript_0	0.338148	0.00134661	10	10	pseudo_transcript_0	0.817083	0.00474629	10	10
pseudo_1568	pseudo_transcript_0	0.0062578	-0.0169425	9	9	pseudo_transcript_0	0.844031	0.00545709	10	10	pseudo_transcript_0	0.0240355	-0.0127382	9	9	pseudo_transcript_0	0.112669	0.00543976	9	9	pseudo_transcript_0	0.967222	-0.0356902	10	10	pseudo_transcript_0	0.262309	0.0109325	9	9	pseudo_transcript_0	0.687069	-0.0546416	9	9	pseudo_transcript_0	0.454636	-0.0263259	10	10	pseudo_transcript_0	0.63365	-0.0201022	9	9
pseudo_15680	pseudo_transcript_0	0.387835	0.0167279	10	10	pseudo_transcript_0	0.738558	0.00541389	10	10	pseudo_transcript_0	0.237775	0.00792863	10	10	pseudo_transcript_0	0.258769	0.0116947	10	10	pseudo_transcript_0	0.221997	0.0242249	10	10	pseudo_transcript_0	0.138976	0.0147848	10	10	pseudo_transcript_0	0.103335	0.0503198	10	10	pseudo_transcript_0	0.177456	0.0547478	10	10	pseudo_transcript_0	0.0927	0.0425563	10	10
pseudo_15681	pseudo_transcript_0	0.991268	0.00457572	10	10	pseudo_transcript_0	0.272486	0.0192162	9	9	pseudo_transcript_0	0.572499	-0.0056434	9	9	pseudo_transcript_0	0.462892	-0.0005401	10	10	pseudo_transcript_0	0.570563	0.0159641	9	9	pseudo_transcript_0	0.255585	0.0263236	9	9	pseudo_transcript_0	0.487092	0.00290997	9	9	pseudo_transcript_0	0.0629116	0.0236899	9	9	pseudo_transcript_0	0.184405	0.0310961	9	9
pseudo_15682	pseudo_transcript_0	0.350824	-0.0135167	9	9	pseudo_transcript_0	0.372157	0.00554186	9	9	pseudo_transcript_0	0.755004	-0.0047036	9	9	pseudo_transcript_0	0.230237	-0.0035213	9	9	pseudo_transcript_0	0.814941	-0.005442	9	9	pseudo_transcript_0	0.3058	-0.0095726	9	9	pseudo_transcript_0	0.523409	0.0263285	8	8	pseudo_transcript_0	0.196954	0.015806	8	8	pseudo_transcript_0	0.270697	0.0384905	8	8
pseudo_15683	pseudo_transcript_0	0.752864	-0.0080525	10	10	pseudo_transcript_0	0.378735	-0.0277635	10	10	pseudo_transcript_0	0.668561	-0.0240887	10	10	pseudo_transcript_0	0.696837	-0.0210051	10	10	pseudo_transcript_0	0.984669	-0.0056446	10	10	pseudo_transcript_0	0.745157	-0.0127428	10	10	pseudo_transcript_0	0.143249	-0.0418886	10	10	pseudo_transcript_0	0.267149	-0.0375184	10	10	pseudo_transcript_0	0.145037	-0.0495617	10	10
pseudo_15684	pseudo_transcript_0	0.897504	0.00060852	10	10	pseudo_transcript_0	0.876311	0.00690848	10	10	pseudo_transcript_0	0.903333	0.00665215	10	10	pseudo_transcript_0	0.225699	-0.0379344	10	10	pseudo_transcript_0	0.448281	0.0381411	10	10	pseudo_transcript_0	0.890017	-0.0076467	10	10	pseudo_transcript_0	0.158991	-0.033626	10	10	pseudo_transcript_0	0.175562	0.0366686	10	10	pseudo_transcript_0	0.881387	0.00723294	10	10
pseudo_15685	pseudo_transcript_0	0.781777	-0.0129814	10	10	pseudo_transcript_0	0.0359908	0.02125	10	10	pseudo_transcript_0	0.321373	0.004906	10	10	pseudo_transcript_1	0.682676	-0.0472964	10	10	pseudo_transcript_0	0.00586747	-0.0475373	10	10	pseudo_transcript_0	0.071153	-0.0375943	10	10	pseudo_transcript_0	0.547017	-0.0343862	10	10	pseudo_transcript_0	0.21355	-0.0274706	10	10	pseudo_transcript_0	0.21848	-0.0325793	10	10
pseudo_15686	pseudo_transcript_0	0.599825	-0.0059126	9	9	pseudo_transcript_0	0.0350383	-0.0160849	9	9	pseudo_transcript_0	0.107818	-0.0130378	9	9	pseudo_transcript_0	0.884372	0.00370745	9	9	pseudo_transcript_0	0.451654	0.0171802	9	9	pseudo_transcript_0	0.631445	0.0067686	9	9	pseudo_transcript_0	0.568664	-0.0139745	9	9	pseudo_transcript_0	0.261423	-0.0114414	9	9	pseudo_transcript_0	0.326672	-0.0278156	9	9
pseudo_15687	pseudo_transcript_0	0.0152085	0.0332899	10	10	pseudo_transcript_0	0.536765	0.0114348	10	10	pseudo_transcript_0	0.0178223	0.0197616	10	10	pseudo_transcript_0	0.506116	-0.0429565	10	10	pseudo_transcript_0	0.890779	0.00116133	10	10	pseudo_transcript_0	0.593742	-0.0314642	10	10	pseudo_transcript_0	0.247338	0.0268089	10	10	pseudo_transcript_0	0.900962	-0.0037012	10	10	pseudo_transcript_0	0.281713	0.0129311	10	10
pseudo_15688	pseudo_transcript_0	0.554632	0.00025584	10	10	pseudo_transcript_0	0.337099	-0.003391	9	9	pseudo_transcript_0	0.368021	-0.0036608	9	9	pseudo_transcript_0	0.90315	-0.119134	10	10	pseudo_transcript_0	0.779098	0.0255225	9	9	pseudo_transcript_0	0.693762	-0.0439238	9	9	pseudo_transcript_0	0.55989	-0.125658	10	10	pseudo_transcript_0	0.613801	-0.0161234	9	9	pseudo_transcript_0	0.24598	-0.0730893	9	9
pseudo_15689	pseudo_transcript_0	0.336546	0.0112457	10	10	pseudo_transcript_0	0.430873	0.0065792	10	10	pseudo_transcript_0	0.174393	0.00519418	10	10	pseudo_transcript_0	0.714191	-0.0199113	10	10	pseudo_transcript_0	0.977948	0.0130761	10	10	pseudo_transcript_0	0.831109	-0.0088851	10	10	pseudo_transcript_0	0.421131	0.00887722	10	10	pseudo_transcript_0	0.545727	0.0128834	10	10	pseudo_transcript_0	0.507472	0.0181545	10	10
pseudo_1569	pseudo_transcript_0	0.93717	0.0021829	10	10	pseudo_transcript_0	0.636844	0.00742351	10	10	pseudo_transcript_0	0.799474	0.00845337	10	10	pseudo_transcript_0	0.844221	-0.0362888	10	10	pseudo_transcript_0	0.944731	-0.0563614	10	10	pseudo_transcript_0	0.560543	-0.0379095	10	10	pseudo_transcript_0	0.998584	-0.0244554	10	10	pseudo_transcript_0	0.37774	-0.0410038	10	10	pseudo_transcript_0	0.509752	-0.0327089	10	10
pseudo_15690	pseudo_transcript_0	0.735857	-0.010323	10	10	pseudo_transcript_0	0.158367	0.00655633	10	10	pseudo_transcript_0	0.779835	0.0073746	10	10	pseudo_transcript_0	0.180054	-0.0074562	10	10	pseudo_transcript_0	0.0891302	-0.0115708	10	10	pseudo_transcript_0	0.138344	-0.0429786	10	10	pseudo_transcript_0	0.166838	-0.0509868	10	10	pseudo_transcript_0	0.546318	-0.0201777	10	10	pseudo_transcript_0	0.153051	-0.0355863	10	10
pseudo_15691	pseudo_transcript_0	0.777578	-0.0113463	10	10	pseudo_transcript_0	0.655631	-0.0157768	10	10	pseudo_transcript_0	0.611727	-0.0159613	10	10	pseudo_transcript_0	0.476701	-0.0134166	10	10	pseudo_transcript_0	0.926158	-0.0059321	10	10	pseudo_transcript_0	0.879251	0.00034291	10	10	pseudo_transcript_0	0.694495	0.00225268	10	10	pseudo_transcript_0	0.965771	-0.0254266	10	10	pseudo_transcript_0	0.595895	-0.02799	10	10
pseudo_15692	pseudo_transcript_0	0.494999	0.00667115	10	10	pseudo_transcript_0	0.189572	0.0138946	10	10	pseudo_transcript_0	0.177042	0.0112189	10	10	pseudo_transcript_0	0.81839	-0.0182465	10	10	pseudo_transcript_0	0.688624	0.0060556	10	10	pseudo_transcript_0	0.692632	-0.011808	10	10	pseudo_transcript_0	0.67991	0.00453298	10	10	pseudo_transcript_0	0.441532	0.0157987	10	10	pseudo_transcript_0	0.590769	0.0123329	10	10
pseudo_15693	pseudo_transcript_0	0.679125	-0.0289411	10	10	pseudo_transcript_0	0.409066	-0.0080513	10	10	pseudo_transcript_0	0.399532	-0.0119713	10	10	pseudo_transcript_0	0.539583	0.0265899	10	10	pseudo_transcript_0	0.805941	0.0201847	10	10	pseudo_transcript_0	0.868274	0.0285774	10	10	pseudo_transcript_0	0.743048	-0.0069984	10	10	pseudo_transcript_0	0.558291	-0.0010547	10	10	pseudo_transcript_0	0.529351	0.00022477	10	10
pseudo_15694	pseudo_transcript_0	0.605441	-0.0713426	10	10	pseudo_transcript_0	0.4307	-0.0480955	10	10	pseudo_transcript_0	0.478513	-0.0527679	10	10	pseudo_transcript_0	0.438137	0.0233866	10	10	pseudo_transcript_0	0.73043	-0.0011067	10	10	pseudo_transcript_0	0.88042	0.0147942	10	10	pseudo_transcript_0	0.537215	-0.0739662	10	10	pseudo_transcript_0	0.109624	-0.108939	10	10	pseudo_transcript_0	0.168062	-0.090898	10	10
pseudo_15695	pseudo_transcript_0	0.430624	0.00611103	10	10	pseudo_transcript_0	0.545178	0.00134675	10	10	pseudo_transcript_0	0.960379	0.00571914	10	10	pseudo_transcript_0	0.0616412	-0.0380093	10	10	pseudo_transcript_0	0.369203	0.0149736	10	10	pseudo_transcript_0	0.589442	-0.0111674	10	10	pseudo_transcript_0	0.224093	-0.0403516	10	10	pseudo_transcript_0	0.753522	0.0314003	10	10	pseudo_transcript_0	0.505954	0.00847785	10	10
pseudo_15696	pseudo_transcript_0	0.104708	-0.027602	9	9	pseudo_transcript_0	0.368888	0.00279314	10	10	pseudo_transcript_0	0.111145	-0.0164925	9	9	pseudo_transcript_0	0.0457067	0.0819177	10	10	pseudo_transcript_0	0.696915	0.0430265	10	10	pseudo_transcript_0	0.0308481	0.0462562	10	10	pseudo_transcript_0	0.886366	0.0663999	10	10	pseudo_transcript_0	0.232653	0.0436222	10	10	pseudo_transcript_0	0.57289	0.0645216	10	10
pseudo_15697	pseudo_transcript_0	0.402383	-0.0062432	10	10	pseudo_transcript_0	0.371572	0.00848451	10	10	pseudo_transcript_0	0.634586	-0.0080479	10	10	pseudo_transcript_0	0.233437	0.0233095	10	10	pseudo_transcript_0	0.464456	-0.0387899	10	10	pseudo_transcript_0	0.673051	0.00836945	10	10	pseudo_transcript_0	0.605137	0.0185679	10	10	pseudo_transcript_0	0.785528	-0.01585	10	10	pseudo_transcript_0	0.925979	0.0176675	10	10
pseudo_15698	pseudo_transcript_0	0.377357	-0.0160161	10	10	pseudo_transcript_0	0.753554	0.0127099	10	10	pseudo_transcript_0	0.69993	-0.0031233	10	10	pseudo_transcript_0	0.276898	0.0301579	10	10	pseudo_transcript_0	0.952028	-0.0243818	10	10	pseudo_transcript_0	0.624873	0.0201527	10	10	pseudo_transcript_0	0.472077	0.0163339	10	10	pseudo_transcript_0	0.849195	0.00310251	10	10	pseudo_transcript_0	0.756915	0.0155363	10	10
pseudo_15699	pseudo_transcript_0	0.0352506	-0.0324784	9	9	pseudo_transcript_0	0.269568	-0.0144556	9	9	pseudo_transcript_0	0.0520222	-0.0267202	9	9	pseudo_transcript_0	0.808002	-0.0216865	9	9	pseudo_transcript_0	0.695583	0.0259032	9	9	pseudo_transcript_0	0.528894	-0.0201092	9	9	pseudo_transcript_0	0.243958	-0.102592	9	9	pseudo_transcript_0	0.621273	-0.0127249	9	9	pseudo_transcript_0	0.241055	-0.0634983	9	9
pseudo_157	pseudo_transcript_0	0.292341	-0.0259091	10	10	pseudo_transcript_0	0.469344	0.0320011	10	10	pseudo_transcript_0	0.420427	0.00628451	10	10	pseudo_transcript_0	0.171099	-0.0125019	10	10	pseudo_transcript_0	0.163621	-0.0253758	10	10	pseudo_transcript_0	0.0743198	-0.0140628	10	10	pseudo_transcript_0	0.175207	-0.0308601	10	10	pseudo_transcript_0	0.997166	-0.0183353	10	10	pseudo_transcript_0	0.612432	-0.0337595	10	10
pseudo_1570	pseudo_transcript_0	0.138015	-0.0098444	10	10	pseudo_transcript_0	0.934383	0.00853176	10	10	pseudo_transcript_0	0.322387	-0.0047514	10	10	pseudo_transcript_0	0.328342	0.0118362	10	10	pseudo_transcript_0	0.469888	-0.0142641	10	10	pseudo_transcript_0	0.826257	0.00427722	10	10	pseudo_transcript_0	0.687514	-0.0156582	10	10	pseudo_transcript_0	0.512989	-0.013497	10	10	pseudo_transcript_0	0.505765	-0.0112664	10	10
pseudo_15700	pseudo_transcript_0	0.441942	0.00362339	8	8	pseudo_transcript_0	0.644773	0.00036916	8	8	pseudo_transcript_0	0.911394	0.00088135	8	8	pseudo_transcript_0	0.169938	-0.013621	8	8	pseudo_transcript_0	0.485435	-0.0116787	8	8	pseudo_transcript_0	0.260324	-0.0304854	8	8	pseudo_transcript_0	0.354895	-0.0081756	8	8	pseudo_transcript_0	0.482174	-0.0219593	8	8	pseudo_transcript_0	0.509458	-0.0395326	8	8
pseudo_15701	pseudo_transcript_0	0.36855	0.0150457	10	10	pseudo_transcript_0	0.576847	-0.0053299	10	10	pseudo_transcript_0	0.565937	0.00371419	10	10	pseudo_transcript_0	0.320934	-0.0278371	10	10	pseudo_transcript_0	0.808803	-0.0207834	10	10	pseudo_transcript_0	0.390397	-0.0207352	10	10	pseudo_transcript_0	0.916937	-0.0214403	10	10	pseudo_transcript_0	0.253922	-0.016071	10	10	pseudo_transcript_0	0.507092	-0.0168319	10	10
pseudo_15702	pseudo_transcript_0	0.534208	0.00494686	10	10	pseudo_transcript_0	0.506988	0.0019162	10	10	pseudo_transcript_0	0.768934	-0.005098	10	10	pseudo_transcript_0	0.950249	0.0283574	10	10	pseudo_transcript_0	0.621207	-0.030389	10	10	pseudo_transcript_0	0.750772	-0.0118764	10	10	pseudo_transcript_0	0.804069	0.0265531	10	10	pseudo_transcript_0	0.728037	0.00630459	10	10	pseudo_transcript_0	0.896607	0.00287452	10	10
pseudo_15703	pseudo_transcript_0	0.620809	-0.013252	10	10	pseudo_transcript_0	0.965573	0.00570009	10	10	pseudo_transcript_0	0.512268	-0.0073145	10	10	pseudo_transcript_0	0.853025	0.0185217	10	10	pseudo_transcript_0	0.385577	0.034478	10	10	pseudo_transcript_0	0.612752	0.0138901	10	10	pseudo_transcript_0	0.243969	0.0167657	10	10	pseudo_transcript_0	0.190243	0.0152443	10	10	pseudo_transcript_0	0.961119	0.0125873	10	10
pseudo_15704	pseudo_transcript_0	0.78189	-0.0073949	10	10	pseudo_transcript_0	0.66914	0.0121483	10	10	pseudo_transcript_0	0.650095	0.0152641	10	10	pseudo_transcript_0	0.272803	-0.0414602	10	10	pseudo_transcript_0	0.077681	-0.0696025	10	10	pseudo_transcript_0	0.065932	-0.0310516	10	10	pseudo_transcript_0	0.608032	-0.0661103	10	10	pseudo_transcript_0	0.028406	-0.0456905	10	10	pseudo_transcript_0	0.104728	-0.0494312	10	10
pseudo_15705	pseudo_transcript_0	0.804933	-0.0167657	9	9	pseudo_transcript_0	0.110451	-0.0154489	9	9	pseudo_transcript_0	0.1662	-0.0160931	9	9	pseudo_transcript_0	0.123746	0.0323291	9	9	pseudo_transcript_0	0.0469925	0.0316857	9	9	pseudo_transcript_0	0.0327079	0.0300088	9	9	pseudo_transcript_0	0.312508	0.00161635	9	9	pseudo_transcript_0	0.558446	0.0104777	9	9	pseudo_transcript_0	0.449336	0.0120263	9	9
pseudo_15706	pseudo_transcript_0	0.322604	0.0127797	9	9	pseudo_transcript_0	0.665203	0.00867966	9	9	pseudo_transcript_0	0.374209	0.0084435	9	9	pseudo_transcript_0	0.818524	-0.0234407	9	9	pseudo_transcript_0	0.136951	-0.0661913	9	9	pseudo_transcript_0	0.204079	-0.0478792	9	9	pseudo_transcript_0	0.61609	0.0135978	9	9	pseudo_transcript_0	0.347113	-0.0873837	9	9	pseudo_transcript_0	0.891775	-0.0296401	9	9
pseudo_15707	pseudo_transcript_0	0.67868	0.00940744	9	9	pseudo_transcript_0	0.480341	0.00686804	9	9	pseudo_transcript_0	0.943167	0.00066057	9	9	pseudo_transcript_0	0.989926	0.0189561	9	9	pseudo_transcript_0	0.436717	-0.0204948	9	9	pseudo_transcript_0	0.459864	-0.0074015	9	9	pseudo_transcript_0	0.978102	-0.0200899	9	9	pseudo_transcript_0	0.694579	-0.0103354	9	9	pseudo_transcript_0	0.943835	-0.0131564	9	9
pseudo_15708	pseudo_transcript_0	0.145267	-0.0260899	10	10	pseudo_transcript_0	0.596788	0.0118633	10	10	pseudo_transcript_0	0.517628	-0.0200637	10	10	pseudo_transcript_0	0.282886	0.00737984	10	10	pseudo_transcript_0	0.168229	-0.0127592	10	10	pseudo_transcript_0	0.885099	0.0116016	10	10	pseudo_transcript_0	0.725443	-0.0296936	10	10	pseudo_transcript_0	0.827918	-0.0249205	10	10	pseudo_transcript_0	0.721573	-0.0251664	10	10
pseudo_15709	pseudo_transcript_0	0.634868	-0.0138677	10	10	pseudo_transcript_0	0.827525	-0.0147424	10	10	pseudo_transcript_0	0.452231	-0.0118556	10	10	pseudo_transcript_0	0.0962125	0.0480712	10	10	pseudo_transcript_0	0.0963615	0.0539011	10	10	pseudo_transcript_0	0.0565123	0.0641325	10	10	pseudo_transcript_0	0.104152	0.025499	10	10	pseudo_transcript_0	0.124729	0.0378571	10	10	pseudo_transcript_0	0.0298054	0.0146973	10	10
pseudo_1571	pseudo_transcript_0	0.427258	-0.0083749	10	10	pseudo_transcript_0	0.174663	0.00743218	10	10	pseudo_transcript_0	0.712935	0.00160114	10	10	pseudo_transcript_0	0.433001	-0.0188772	10	10	pseudo_transcript_0	0.62246	0.007438	10	10	pseudo_transcript_0	0.61088	-0.0023917	10	10	pseudo_transcript_0	0.316152	-0.0640055	10	10	pseudo_transcript_0	0.211271	0.0495626	10	10	pseudo_transcript_0	0.91939	-0.0182424	10	10
pseudo_15710	pseudo_transcript_0	0.860764	-0.0072061	10	10	pseudo_transcript_0	0.670971	-0.0030348	10	10	pseudo_transcript_0	0.745023	0.00475021	10	10	pseudo_transcript_0	0.961557	-0.013819	10	10	pseudo_transcript_0	0.940732	-0.0180436	10	10	pseudo_transcript_0	0.886504	-0.011413	10	10	pseudo_transcript_0	0.770723	-0.0021	10	10	pseudo_transcript_0	0.481305	-0.0277473	10	10	pseudo_transcript_0	0.761427	-0.0016634	10	10
pseudo_15711	pseudo_transcript_0	0.668322	-0.0053906	9	9	pseudo_transcript_0	0.739191	-0.0009409	8	8	pseudo_transcript_0	0.465063	-0.0055346	8	8	pseudo_transcript_0	0.663873	0.00834996	9	9	pseudo_transcript_0	0.00491221	0.0580925	9	9	pseudo_transcript_0	0.0272119	0.0362962	9	9	pseudo_transcript_0	0.794759	0.0203259	9	9	pseudo_transcript_0	0.00569369	0.0746709	9	9	pseudo_transcript_0	0.0397344	0.0391882	9	9
pseudo_15712	pseudo_transcript_0	0.52023	-0.0090356	9	9	pseudo_transcript_0	0.137858	-0.0191528	9	9	pseudo_transcript_0	0.160069	-0.0157459	9	9	pseudo_transcript_0	0.328257	0.0670989	9	9	pseudo_transcript_0	0.431224	0.0259325	9	9	pseudo_transcript_0	0.171366	0.0213542	9	9	pseudo_transcript_0	0.207005	0.0313422	9	9	pseudo_transcript_0	0.709386	0.00892127	9	9	pseudo_transcript_0	0.617496	0.0117207	9	9
pseudo_15713	pseudo_transcript_0	0.297111	-0.0133936	10	10	pseudo_transcript_1	0.859561	0.00302637	10	10	pseudo_transcript_0	0.689413	-0.0095083	10	10	pseudo_transcript_0	0.0807593	0.0450422	10	10	pseudo_transcript_0	0.279255	0.0368069	10	10	pseudo_transcript_0	0.027228	0.0260796	10	10	pseudo_transcript_0	0.35603	-0.0158306	10	10	pseudo_transcript_0	0.111175	0.041469	10	10	pseudo_transcript_0	0.11256	0.0289754	10	10
pseudo_15714	pseudo_transcript_0	0.0702701	0.00689482	9	9	pseudo_transcript_0	0.760041	0.00994878	9	9	pseudo_transcript_0	0.0729941	0.00401307	9	9	pseudo_transcript_0	0.0569738	-0.0259739	9	9	pseudo_transcript_0	0.145027	-0.0289274	9	9	pseudo_transcript_0	0.0524908	-0.0489756	9	9	pseudo_transcript_0	0.802589	-0.0335092	9	9	pseudo_transcript_0	0.414216	-0.0591991	9	9	pseudo_transcript_0	0.501674	-0.0329977	9	9
pseudo_15715	pseudo_transcript_0	0.678691	0.00594389	10	10	pseudo_transcript_0	0.714331	0.00281298	9	9	pseudo_transcript_0	0.752629	-0.0007883	9	9	pseudo_transcript_0	0.622157	-0.033231	10	10	pseudo_transcript_0	0.184828	0.0224917	10	10	pseudo_transcript_0	0.366963	-0.0238621	10	10	pseudo_transcript_0	0.964719	-0.0157347	10	10	pseudo_transcript_0	0.0718923	0.0352816	10	10	pseudo_transcript_0	0.40843	-0.0056561	10	10
pseudo_15716	pseudo_transcript_0	0.178071	-0.0093625	10	10	pseudo_transcript_0	0.0037076	0.0191149	10	10	pseudo_transcript_0	0.219439	0.00226757	10	10	pseudo_transcript_0	0.582411	0.0255148	10	10	pseudo_transcript_0	0.395119	-0.0219346	10	10	pseudo_transcript_0	0.966779	0.0093544	10	10	pseudo_transcript_0	0.537605	0.0185217	10	10	pseudo_transcript_0	0.0388142	0.0344502	10	10	pseudo_transcript_0	0.612224	0.0233359	10	10
pseudo_15717	pseudo_transcript_0	0.485842	-0.0159825	9	9	pseudo_transcript_0	0.89635	-0.0091324	9	9	pseudo_transcript_0	0.536886	-0.008149	9	9	pseudo_transcript_0	0.0921431	0.00589462	9	9	pseudo_transcript_0	0.342301	-0.0147503	9	9	pseudo_transcript_0	0.5431	-0.0186811	9	9	pseudo_transcript_0	0.296282	0.00700499	9	9	pseudo_transcript_0	0.137888	-0.0492902	9	9	pseudo_transcript_0	0.957519	-0.0200362	9	9
pseudo_15718	pseudo_transcript_0	0.490342	0.012271	9	9	pseudo_transcript_0	0.589123	0.00795729	9	9	pseudo_transcript_0	0.286468	0.00542233	9	9	pseudo_transcript_0	0.0951633	-0.0515108	9	9	pseudo_transcript_0	0.60382	-0.0473515	9	9	pseudo_transcript_0	0.050839	-0.0284391	9	9	pseudo_transcript_0	0.269045	-0.0195289	9	9	pseudo_transcript_0	0.802416	-0.0202131	9	9	pseudo_transcript_0	0.394319	-0.0208589	9	9
pseudo_15719	pseudo_transcript_0	0.40967	-0.0110243	9	9	pseudo_transcript_0	0.0946974	-0.0178104	9	9	pseudo_transcript_0	0.15979	-0.0157619	9	9	pseudo_transcript_0	0.773546	-0.0505676	9	9	pseudo_transcript_0	0.718988	-0.0271183	9	9	pseudo_transcript_0	0.693762	-0.0207644	9	9	pseudo_transcript_0	0.884557	-0.0618442	9	9	pseudo_transcript_0	0.470702	-0.0691316	9	9	pseudo_transcript_0	0.79335	-0.0735644	9	9
pseudo_1572	pseudo_transcript_0	0.015167	-0.0173526	9	9	pseudo_transcript_0	0.711543	0.00111793	9	9	pseudo_transcript_0	0.0478616	-0.0140693	9	9	pseudo_transcript_0	0.0352865	0.0325805	9	9	pseudo_transcript_0	0.406214	0.00478734	9	9	pseudo_transcript_0	0.0867432	0.0186839	9	9	pseudo_transcript_0	0.591512	0.024317	9	9	pseudo_transcript_0	0.884649	-0.0023913	9	9	pseudo_transcript_0	0.503466	0.00504357	9	9
pseudo_15720	pseudo_transcript_0	0.966969	-0.0152002	10	10	pseudo_transcript_0	0.585355	0.00093513	10	10	pseudo_transcript_0	0.30515	0.00134211	10	10	pseudo_transcript_0	0.208896	0.0282807	10	10	pseudo_transcript_0	0.275788	-0.0450395	10	10	pseudo_transcript_0	0.153965	-6.28e-05	10	10	pseudo_transcript_0	0.435273	0.0242856	10	10	pseudo_transcript_0	0.81273	-0.0056295	10	10	pseudo_transcript_0	0.437933	-0.0137606	10	10
pseudo_15721	pseudo_transcript_0	0.321453	0.00550969	10	10	pseudo_transcript_0	0.273127	0.0079581	10	10	pseudo_transcript_0	0.845388	0.00349473	10	10	pseudo_transcript_0	0.0635583	-0.0516167	10	10	pseudo_transcript_0	0.137718	-0.0727606	10	10	pseudo_transcript_0	0.0742237	-0.0781394	10	10	pseudo_transcript_0	0.00068983	-0.0514278	10	10	pseudo_transcript_0	0.16281	-0.056067	10	10	pseudo_transcript_0	0.00152039	-0.0459772	10	10
pseudo_15722	pseudo_transcript_0	0.297454	0.00676879	10	10	pseudo_transcript_0	0.225938	-0.0078553	10	10	pseudo_transcript_0	0.995859	0.00161319	10	10	pseudo_transcript_0	0.119249	-0.0356096	10	10	pseudo_transcript_0	0.628113	0.00838394	10	10	pseudo_transcript_0	0.529046	-0.0159291	10	10	pseudo_transcript_0	0.436057	-0.0301741	10	10	pseudo_transcript_0	0.634686	-0.0202187	10	10	pseudo_transcript_0	0.488677	-0.031148	10	10
pseudo_15723	pseudo_transcript_0	0.654602	-0.0163382	10	10	pseudo_transcript_0	0.743584	-0.0078438	10	10	pseudo_transcript_0	0.437561	-0.0069026	10	10	pseudo_transcript_0	0.690287	0.0138402	10	10	pseudo_transcript_0	0.9829	0.0181382	10	10	pseudo_transcript_0	0.843846	-0.015417	10	10	pseudo_transcript_0	0.624061	-0.0393811	10	10	pseudo_transcript_0	0.980049	-0.0190598	10	10	pseudo_transcript_0	0.573092	-0.0206838	10	10
pseudo_15724	pseudo_transcript_0	0.119332	0.00898314	9	9	pseudo_transcript_0	0.0163629	0.0248789	9	9	pseudo_transcript_0	0.0158943	0.0233679	9	9	pseudo_transcript_0	0.180691	-0.0121515	9	9	pseudo_transcript_0	0.690522	0.0108482	9	9	pseudo_transcript_0	0.538137	-0.0075002	9	9	pseudo_transcript_0	0.678256	0.00239065	9	9	pseudo_transcript_0	0.0143245	0.0622806	9	9	pseudo_transcript_0	0.198308	0.0510734	9	9
pseudo_15725	pseudo_transcript_0	0.183907	-0.0218318	10	10	pseudo_transcript_0	0.151927	0.0236298	10	10	pseudo_transcript_1	0.263573	-0.0132726	10	10	pseudo_transcript_1	0.863939	0.0344345	10	10	pseudo_transcript_0	0.0428778	-0.0588942	10	10	pseudo_transcript_0	0.119053	-0.0394004	10	10	pseudo_transcript_1	0.0667084	-0.0200142	10	10	pseudo_transcript_1	0.302157	0.0175238	10	10	pseudo_transcript_0	0.059722	-0.0206146	10	10
pseudo_15726	pseudo_transcript_0	0.897972	-0.0043878	10	10	pseudo_transcript_0	0.895454	-0.0009145	10	10	pseudo_transcript_0	0.887848	0.00217581	10	10	pseudo_transcript_0	0.327611	-0.0205958	10	10	pseudo_transcript_0	0.861652	-0.0033463	10	10	pseudo_transcript_0	0.561342	-0.0090046	10	10	pseudo_transcript_0	0.286621	-0.044212	10	10	pseudo_transcript_0	0.955866	0.006649	10	10	pseudo_transcript_0	0.502549	-0.0270398	10	10
pseudo_15727	pseudo_transcript_0	0.11845	0.0170201	10	10	pseudo_transcript_0	0.891947	0.00404226	10	10	pseudo_transcript_0	0.280132	0.00677049	10	10	pseudo_transcript_0	0.0949769	-0.0235317	10	10	pseudo_transcript_0	0.830175	-0.0205402	10	10	pseudo_transcript_0	0.377446	-0.0230889	10	10	pseudo_transcript_0	0.473719	-0.0097969	10	10	pseudo_transcript_0	0.578052	-0.0130424	10	10	pseudo_transcript_0	0.425264	-0.0070996	10	10
pseudo_15728	pseudo_transcript_0	0.408477	0.00913975	10	10	pseudo_transcript_0	0.462113	0.00881526	10	10	pseudo_transcript_0	0.307675	0.0145226	10	10	pseudo_transcript_0	0.182371	-0.0363341	10	10	pseudo_transcript_0	0.135807	-0.0529817	10	10	pseudo_transcript_0	0.0991124	-0.0435811	10	10	pseudo_transcript_0	0.786494	-0.0232209	10	10	pseudo_transcript_0	0.285355	-0.0253764	10	10	pseudo_transcript_0	0.239692	-0.012326	10	10
pseudo_15729	pseudo_transcript_0	0.842559	0.0109069	10	10	pseudo_transcript_0	0.519464	0.0013323	10	10	pseudo_transcript_0	0.463187	0.00336736	10	10	pseudo_transcript_0	0.790931	-0.0103143	10	10	pseudo_transcript_0	0.880507	0.00500802	10	10	pseudo_transcript_0	0.960873	-0.006663	10	10	pseudo_transcript_0	0.656652	0.0271216	10	10	pseudo_transcript_0	0.991854	-0.0099951	10	10	pseudo_transcript_0	0.894029	0.0210685	10	10
pseudo_1573	pseudo_transcript_0	0.856722	-0.0009743	9	9	pseudo_transcript_0	0.190438	-0.0112806	9	9	pseudo_transcript_0	0.462853	-0.0070632	9	9	pseudo_transcript_0	0.691822	-0.0068266	9	9	pseudo_transcript_0	0.306959	0.0160934	9	9	pseudo_transcript_0	0.651355	0.00942911	9	9	pseudo_transcript_0	0.933008	-0.0141998	9	9	pseudo_transcript_0	0.790497	0.0064166	9	9	pseudo_transcript_0	0.781091	-0.0080621	9	9
pseudo_15730	pseudo_transcript_0	0.110243	-0.0094971	10	10	pseudo_transcript_0	0.338968	0.0114173	10	10	pseudo_transcript_0	0.562931	-0.0039593	10	10	pseudo_transcript_0	0.149048	0.00209453	10	10	pseudo_transcript_0	0.0487469	-0.0636612	10	10	pseudo_transcript_0	0.517663	-0.0020724	10	10	pseudo_transcript_0	0.427392	-0.0530658	10	10	pseudo_transcript_0	0.105835	-0.0343783	10	10	pseudo_transcript_0	0.709625	-0.0436595	10	10
pseudo_15731	pseudo_transcript_0	0.800804	-0.0055334	10	10	pseudo_transcript_0	0.766499	-0.0178569	10	10	pseudo_transcript_0	0.921679	-0.0086314	10	10	pseudo_transcript_0	0.478718	-0.0391228	10	10	pseudo_transcript_0	0.984079	0.0142739	10	10	pseudo_transcript_0	0.43136	-0.0289902	10	10	pseudo_transcript_0	0.56418	-0.0409753	10	10	pseudo_transcript_0	0.569988	-0.0254021	10	10	pseudo_transcript_0	0.585256	-0.0362038	10	10
pseudo_15732	pseudo_transcript_1	0.0696912	0.00721603	10	10	pseudo_transcript_1	0.537935	-0.0102077	10	10	pseudo_transcript_1	0.420941	-0.0022389	10	10	pseudo_transcript_1	0.612785	0.0129134	10	10	pseudo_transcript_1	0.781438	-0.0098945	10	10	pseudo_transcript_1	0.618381	0.0043478	10	10	pseudo_transcript_1	0.296364	0.0186375	10	10	pseudo_transcript_1	0.45214	-0.025299	10	10	pseudo_transcript_0	0.556236	0.0088376	9	9
pseudo_15733	pseudo_transcript_0	0.0577238	-0.0167587	9	9	pseudo_transcript_0	0.214306	0.0132954	9	9	pseudo_transcript_0	0.680493	-0.000879	9	9	pseudo_transcript_0	0.502333	0.0142735	8	8	pseudo_transcript_0	0.573107	-0.0308768	9	9	pseudo_transcript_0	0.711042	-0.0008191	8	8	pseudo_transcript_0	0.245666	-0.0258873	9	9	pseudo_transcript_0	0.884033	0.00781267	9	9	pseudo_transcript_0	0.715998	-0.0242666	9	9
pseudo_15734	pseudo_transcript_0	0.0700563	0.0251475	10	10	pseudo_transcript_0	0.805712	-0.0132753	10	10	pseudo_transcript_0	0.381529	0.00328398	10	10	pseudo_transcript_0	0.54743	0.0114514	10	10	pseudo_transcript_0	0.571208	0.0610656	10	10	pseudo_transcript_0	0.216917	0.0101667	10	10	pseudo_transcript_0	0.087794	0.0789389	10	10	pseudo_transcript_0	0.612081	-0.000209	10	10	pseudo_transcript_0	0.175214	0.0457574	10	10
pseudo_15735	pseudo_transcript_0	0.751068	0.00738933	10	10	pseudo_transcript_0	0.580688	-0.0184611	10	10	pseudo_transcript_0	0.878718	-0.0109444	10	10	pseudo_transcript_0	0.0240553	-0.0699168	10	10	pseudo_transcript_0	0.385577	-0.0134739	10	10	pseudo_transcript_0	0.0158448	-0.0373098	10	10	pseudo_transcript_0	0.145526	-0.0965525	10	10	pseudo_transcript_0	0.039207	-0.0553502	10	10	pseudo_transcript_0	0.0584874	-0.0672807	10	10
pseudo_15736	pseudo_transcript_0	0.16188	0.0132003	10	10	pseudo_transcript_0	0.102771	-0.0154126	10	10	pseudo_transcript_0	0.875912	0.00227558	10	10	pseudo_transcript_0	0.371047	-0.0295053	10	10	pseudo_transcript_0	0.444046	-0.0087024	10	10	pseudo_transcript_0	0.302067	-0.036273	10	10	pseudo_transcript_0	0.733448	-0.0119912	10	10	pseudo_transcript_0	0.0447537	-0.0510663	10	10	pseudo_transcript_0	0.160866	-0.0163159	10	10
pseudo_15737	pseudo_transcript_0	0.924004	0.00882076	10	10	pseudo_transcript_0	0.396105	0.00825432	10	10	pseudo_transcript_0	0.485536	0.0128302	10	10	pseudo_transcript_0	0.810586	-0.0354506	10	10	pseudo_transcript_0	0.498415	0.017734	10	10	pseudo_transcript_0	0.857556	0.00076392	10	10	pseudo_transcript_0	0.704684	-0.0262379	10	10	pseudo_transcript_0	0.099357	0.0414276	10	10	pseudo_transcript_0	0.391507	-0.0162131	10	10
pseudo_15738	pseudo_transcript_0	0.08985	0.0246208	10	10	pseudo_transcript_0	0.0767405	0.0115081	10	10	pseudo_transcript_0	0.00789135	0.018169	10	10	pseudo_transcript_0	0.164313	-0.0554588	10	10	pseudo_transcript_0	0.273451	0.00913639	10	10	pseudo_transcript_0	0.717288	-0.014788	10	10	pseudo_transcript_0	0.740141	0.00332404	10	10	pseudo_transcript_0	0.0125336	0.0284088	10	10	pseudo_transcript_0	0.0397629	0.00607519	10	10
pseudo_15739	pseudo_transcript_0	0.588512	0.00873106	10	10	pseudo_transcript_0	0.0187392	-0.0204345	10	10	pseudo_transcript_0	0.326172	-0.0119995	10	10	pseudo_transcript_0	0.325933	-0.0613019	10	10	pseudo_transcript_0	0.189622	0.0227103	10	10	pseudo_transcript_0	0.902446	0.00541867	10	10	pseudo_transcript_0	0.439989	-0.0372565	10	10	pseudo_transcript_0	0.622502	-0.0212855	10	10	pseudo_transcript_0	0.421147	-0.0365115	10	10
pseudo_1574	pseudo_transcript_0	0.102394	-0.0369034	9	9	pseudo_transcript_0	0.0200311	-0.0401642	9	9	pseudo_transcript_0	0.00463658	-0.0329743	9	9	pseudo_transcript_0	0.365881	-0.0109958	9	9	pseudo_transcript_0	0.734897	0.0101163	9	9	pseudo_transcript_0	0.278747	-0.0069584	9	9	pseudo_transcript_0	0.587317	-0.0522768	9	9	pseudo_transcript_0	0.148629	-0.0982449	9	9	pseudo_transcript_0	0.509464	-0.0712099	9	9
pseudo_15740	pseudo_transcript_0	0.177723	-0.0326174	8	8	pseudo_transcript_0	0.300221	0.00838945	9	9	pseudo_transcript_0	0.779649	-0.0043817	8	8	pseudo_transcript_0	0.458333	0.0109231	8	8	pseudo_transcript_0	0.646671	-0.0213149	8	8	pseudo_transcript_0	0.914071	-0.0125543	8	8	pseudo_transcript_0	0.339203	-0.0257868	8	8	pseudo_transcript_0	0.54024	-0.0705775	9	9	pseudo_transcript_0	0.985061	-0.0146837	8	8
pseudo_15741	pseudo_transcript_0	0.39758	0.00382945	10	10	pseudo_transcript_0	0.184485	0.00219712	10	10	pseudo_transcript_0	0.880356	-0.0010855	10	10	pseudo_transcript_0	0.88923	0.00957641	10	10	pseudo_transcript_0	0.782686	0.00488952	10	10	pseudo_transcript_0	0.787696	0.0151954	10	10	pseudo_transcript_0	0.267917	0.0469786	10	10	pseudo_transcript_0	0.647394	-0.0090543	10	10	pseudo_transcript_0	0.417903	0.00566279	10	10
pseudo_15742	pseudo_transcript_0	0.384027	-0.0116291	10	10	pseudo_transcript_0	0.564196	-0.0120455	10	10	pseudo_transcript_0	0.790095	-0.0101446	10	10	pseudo_transcript_0	0.998466	-0.0008608	10	10	pseudo_transcript_0	0.750749	-0.0100304	10	10	pseudo_transcript_0	0.983327	0.0125467	10	10	pseudo_transcript_0	0.381801	-0.0016313	10	10	pseudo_transcript_0	0.390185	-0.0039357	10	10	pseudo_transcript_0	0.743205	0.00059981	10	10
pseudo_15743	pseudo_transcript_0	0.17408	0.0126403	8	8	pseudo_transcript_0	0.338341	-0.015549	8	8	pseudo_transcript_0	0.701772	-0.00804	8	8	pseudo_transcript_0	0.591572	0.011749	8	8	pseudo_transcript_0	0.0847137	0.0289023	8	8	pseudo_transcript_0	0.178599	0.0261807	8	8	pseudo_transcript_0	0.129498	0.045579	8	8	pseudo_transcript_0	0.670623	-0.0123394	8	8	pseudo_transcript_0	0.213389	0.0262722	8	8
pseudo_15744	pseudo_transcript_0	0.245537	-0.0133805	10	10	pseudo_transcript_0	0.396434	0.00512195	10	10	pseudo_transcript_0	0.928512	-0.0050534	10	10	pseudo_transcript_0	0.398286	-0.0012817	10	10	pseudo_transcript_0	0.594841	0.020375	10	10	pseudo_transcript_0	0.347765	0.0145891	10	10	pseudo_transcript_0	0.874346	-0.0196853	10	10	pseudo_transcript_0	0.189144	0.0236511	10	10	pseudo_transcript_0	0.562647	0.00471096	10	10
pseudo_15745	pseudo_transcript_0	0.599774	-0.0003186	10	10	pseudo_transcript_0	0.158891	-0.0030932	10	10	pseudo_transcript_0	0.479434	-0.0026249	10	10	pseudo_transcript_0	0.342091	-0.0217058	9	9	pseudo_transcript_0	0.477186	-0.0073986	10	10	pseudo_transcript_0	0.985539	0.00387724	9	9	pseudo_transcript_0	0.51196	-0.080456	10	10	pseudo_transcript_0	0.333467	-0.0348991	10	10	pseudo_transcript_0	0.269833	-0.050732	10	10
pseudo_15746	pseudo_transcript_0	0.541136	0.014358	10	10	pseudo_transcript_0	0.418354	0.0144933	10	10	pseudo_transcript_0	0.134464	0.0137398	10	10	pseudo_transcript_0	0.512283	-0.0090084	10	10	pseudo_transcript_0	0.807887	-0.0154122	10	10	pseudo_transcript_0	0.674783	-0.0142093	10	10	pseudo_transcript_0	0.684577	0.0112319	10	10	pseudo_transcript_0	0.593829	0.0178764	10	10	pseudo_transcript_0	0.482928	0.00790005	10	10
pseudo_15747	pseudo_transcript_0	0.318072	-0.0200377	10	10	pseudo_transcript_1	0.15692	-0.0124047	8	8	pseudo_transcript_0	0.1035	-0.0185338	10	10	pseudo_transcript_0	0.546446	0.0318899	10	10	pseudo_transcript_0	0.298401	0.0130108	10	10	pseudo_transcript_0	0.284907	0.0197963	10	10	pseudo_transcript_0	0.604105	-0.0087223	10	10	pseudo_transcript_1	0.371352	-0.0283714	8	8	pseudo_transcript_0	0.709404	-0.0097047	10	10
pseudo_15748	pseudo_transcript_0	0.955065	-0.0192169	10	10	pseudo_transcript_0	0.170062	0.0107559	10	10	pseudo_transcript_0	0.42782	-0.0003585	10	10	pseudo_transcript_0	0.798002	-0.0121357	10	10	pseudo_transcript_0	0.477919	-0.0277769	10	10	pseudo_transcript_0	0.406122	-0.0185274	10	10	pseudo_transcript_0	0.515584	-0.0554984	10	10	pseudo_transcript_0	0.786893	-0.0165041	10	10	pseudo_transcript_0	0.548537	-0.0332073	10	10
pseudo_15749	pseudo_transcript_0	0.399315	-0.0664139	10	10	pseudo_transcript_0	0.219545	-0.12944	10	10	pseudo_transcript_0	0.248795	-0.0919956	10	10	pseudo_transcript_0	0.488794	-0.0365472	9	9	pseudo_transcript_0	0.215459	0.00969365	9	9	pseudo_transcript_0	0.799686	-0.0082541	9	9	pseudo_transcript_0	0.095326	-0.186523	10	10	pseudo_transcript_0	0.614575	-0.215299	10	10	pseudo_transcript_0	0.243864	-0.205606	10	10
pseudo_1575	pseudo_transcript_0	0.761188	-0.010445	10	10	pseudo_transcript_0	0.124447	0.0162092	10	10	pseudo_transcript_0	0.467719	0.0132014	10	10	pseudo_transcript_0	0.606365	-0.0023825	10	10	pseudo_transcript_0	0.152477	-0.0484371	10	10	pseudo_transcript_0	0.181696	-0.0132934	10	10	pseudo_transcript_0	0.695916	-0.0121831	10	10	pseudo_transcript_0	0.628791	-0.0166399	10	10	pseudo_transcript_0	0.625386	-0.0116175	10	10
pseudo_15750	pseudo_transcript_0	0.867858	-0.0091976	10	10	pseudo_transcript_0	0.248205	-0.0070992	10	10	pseudo_transcript_0	0.398206	-0.0079434	10	10	pseudo_transcript_0	0.548218	0.0194632	10	10	pseudo_transcript_0	0.25635	0.0181575	10	10	pseudo_transcript_0	0.934441	0.0201123	10	10	pseudo_transcript_0	0.393258	-0.0094993	10	10	pseudo_transcript_0	0.90823	0.0225498	10	10	pseudo_transcript_0	0.58852	0.0146727	10	10
pseudo_15751	pseudo_transcript_0	0.28362	0.016286	9	9	pseudo_transcript_0	0.206884	-0.0046669	10	10	pseudo_transcript_0	0.586837	-0.0051293	9	9	pseudo_transcript_0	0.348938	-0.0025543	10	10	pseudo_transcript_0	0.924984	0.0331836	10	10	pseudo_transcript_0	0.665064	-0.0075439	10	10	pseudo_transcript_0	0.946688	0.00642433	10	10	pseudo_transcript_0	0.2065	-0.0004528	10	10	pseudo_transcript_0	0.347896	0.0114865	10	10
pseudo_15752	pseudo_transcript_0	0.748713	0.025487	10	10	pseudo_transcript_0	0.887859	0.00519992	10	10	pseudo_transcript_0	0.919324	0.0202141	10	10	pseudo_transcript_0	0.200765	-0.0569874	10	10	pseudo_transcript_0	0.631578	-0.0609767	10	10	pseudo_transcript_0	0.175853	-0.0418248	10	10	pseudo_transcript_0	0.158903	-0.0085714	10	10	pseudo_transcript_0	0.41319	-0.0327156	10	10	pseudo_transcript_0	0.153051	-0.0196748	10	10
pseudo_15753	pseudo_transcript_0	0.964729	-0.0018787	10	10	pseudo_transcript_0	0.324973	-0.0286001	10	10	pseudo_transcript_0	0.78439	-0.0211623	10	10	pseudo_transcript_0	0.758999	-0.0591739	10	10	pseudo_transcript_0	0.195935	-0.0390608	10	10	pseudo_transcript_0	0.288932	-0.0413058	10	10	pseudo_transcript_0	0.562881	-0.0177888	10	10	pseudo_transcript_0	0.127551	-0.0919527	10	10	pseudo_transcript_0	0.473001	-0.0758127	10	10
pseudo_15754	pseudo_transcript_0	0.329053	0.00617342	9	9	pseudo_transcript_0	0.646963	0.00384015	9	9	pseudo_transcript_0	0.405926	0.00635341	9	9	pseudo_transcript_0	0.199061	-0.0223862	9	9	pseudo_transcript_0	0.357399	-0.0275124	9	9	pseudo_transcript_0	0.169223	-0.0440184	9	9	pseudo_transcript_0	0.968029	-0.0366829	9	9	pseudo_transcript_0	0.412969	-0.027094	9	9	pseudo_transcript_0	0.458374	-0.0414562	9	9
pseudo_15755	pseudo_transcript_0	0.904998	-0.0045971	10	10	pseudo_transcript_0	0.424758	-0.0024806	10	10	pseudo_transcript_0	0.681565	-0.0035529	10	10	pseudo_transcript_0	0.327757	-0.0197233	10	10	pseudo_transcript_0	0.741349	-0.004895	10	10	pseudo_transcript_0	0.458383	-0.0119673	10	10	pseudo_transcript_0	0.346021	-0.04693	10	10	pseudo_transcript_0	0.490381	-0.0162648	10	10	pseudo_transcript_0	0.323796	-0.036321	10	10
pseudo_15756	pseudo_transcript_0	0.95252	-0.0047379	8	8	pseudo_transcript_0	0.962029	-0.0214845	8	8	pseudo_transcript_0	0.999074	-0.0137663	8	8	pseudo_transcript_0	0.284778	-0.041834	8	8	pseudo_transcript_0	0.435541	-0.0209719	8	8	pseudo_transcript_0	0.183028	-0.0364146	8	8	pseudo_transcript_0	0.291272	-0.0323194	8	8	pseudo_transcript_0	0.220048	-0.0551377	8	8	pseudo_transcript_0	0.141653	-0.0242964	8	8
pseudo_15757	pseudo_transcript_0	0.107115	0.00472671	10	10	pseudo_transcript_0	0.283745	0.00832953	10	10	pseudo_transcript_0	0.590673	-0.0009301	10	10	pseudo_transcript_0	0.0890995	-0.0110234	10	10	pseudo_transcript_0	0.31905	-0.0161013	10	10	pseudo_transcript_0	0.68238	-0.0157491	10	10	pseudo_transcript_0	0.653875	-0.0094676	10	10	pseudo_transcript_0	0.995868	-0.0038217	10	10	pseudo_transcript_0	0.930218	-0.0103467	10	10
pseudo_15758	pseudo_transcript_0	0.99705	-0.0078843	10	10	pseudo_transcript_0	0.222613	-0.0236268	10	10	pseudo_transcript_0	0.180879	-0.004383	10	10	pseudo_transcript_0	0.506968	0.00317526	10	10	pseudo_transcript_0	0.0808412	0.0691033	10	10	pseudo_transcript_0	0.138738	0.0318411	10	10	pseudo_transcript_0	0.721562	-0.0178785	10	10	pseudo_transcript_0	0.10212	0.032894	10	10	pseudo_transcript_0	0.558256	0.0233086	10	10
pseudo_15759	pseudo_transcript_0	0.307228	-0.0138482	10	10	pseudo_transcript_0	0.557225	0.00828946	10	10	pseudo_transcript_0	0.622377	-0.0028163	10	10	pseudo_transcript_0	0.440411	-0.0177951	10	10	pseudo_transcript_0	0.351049	-0.0244484	10	10	pseudo_transcript_0	0.140726	-0.0083592	10	10	pseudo_transcript_0	0.0344802	-0.0205811	10	10	pseudo_transcript_0	0.461809	0.0088744	10	10	pseudo_transcript_0	0.052088	-0.0118246	10	10
pseudo_1576	pseudo_transcript_0	0.395603	-0.0061894	10	10	pseudo_transcript_0	0.352349	-0.0045911	10	10	pseudo_transcript_0	0.958015	0.00378764	10	10	pseudo_transcript_0	0.713309	-0.0103133	10	10	pseudo_transcript_0	0.459597	0.0438056	10	10	pseudo_transcript_0	0.656472	0.00659837	10	10	pseudo_transcript_0	0.721452	0.0110667	10	10	pseudo_transcript_0	0.71994	0.0100825	10	10	pseudo_transcript_0	0.64972	0.00987423	10	10
pseudo_15760	pseudo_transcript_0	0.803663	-0.0078776	10	10	pseudo_transcript_0	0.844262	-0.0182001	10	10	pseudo_transcript_0	0.593543	-0.0207364	10	10	pseudo_transcript_0	0.942834	0.0278809	10	10	pseudo_transcript_0	0.574427	0.0238217	10	10	pseudo_transcript_0	0.702061	0.0460045	10	10	pseudo_transcript_0	0.608135	0.0103397	10	10	pseudo_transcript_0	0.31595	-0.0412261	10	10	pseudo_transcript_0	0.350489	-0.0019332	10	10
pseudo_15761	pseudo_transcript_0	0.425624	-0.0087903	10	10	pseudo_transcript_0	0.101161	0.0112591	10	10	pseudo_transcript_0	0.913676	0.00583111	10	10	pseudo_transcript_0	0.15795	0.0588077	10	10	pseudo_transcript_0	0.375541	-0.0204365	10	10	pseudo_transcript_0	0.10331	0.0137102	10	10	pseudo_transcript_0	0.269838	0.0446549	10	10	pseudo_transcript_0	0.0762751	0.0532617	10	10	pseudo_transcript_0	0.040773	0.0348979	10	10
pseudo_15762	pseudo_transcript_0	0.507232	0.0120014	10	10	pseudo_transcript_0	0.999646	-0.0005741	10	10	pseudo_transcript_0	0.900984	0.00836167	10	10	pseudo_transcript_0	0.716509	-0.0187314	10	10	pseudo_transcript_0	0.804339	0.0146902	10	10	pseudo_transcript_0	0.819568	-0.0052082	10	10	pseudo_transcript_0	0.817374	-0.0081312	10	10	pseudo_transcript_0	0.868136	0.00034921	10	10	pseudo_transcript_0	0.981204	-0.003891	10	10
pseudo_15763	pseudo_transcript_0	0.605441	0.0182848	10	10	pseudo_transcript_0	0.438522	0.00480461	10	10	pseudo_transcript_0	0.708296	0.00826554	10	10	pseudo_transcript_0	0.470859	-0.0423007	10	10	pseudo_transcript_0	0.934735	-0.0233148	10	10	pseudo_transcript_0	0.324392	-0.0230861	10	10	pseudo_transcript_0	0.771968	-0.0293693	10	10	pseudo_transcript_0	0.95233	-0.009362	10	10	pseudo_transcript_0	0.912336	-0.0157445	10	10
pseudo_15764	pseudo_transcript_0	0.0807691	-0.0184454	9	9	pseudo_transcript_0	0.12899	0.0137951	9	9	pseudo_transcript_0	0.71426	-0.004109	9	9	pseudo_transcript_0	0.51389	0.0163641	9	9	pseudo_transcript_0	0.724356	0.0100657	9	9	pseudo_transcript_0	0.852492	0.00873837	9	9	pseudo_transcript_0	0.722155	-0.0109454	9	9	pseudo_transcript_0	0.305995	0.00952375	9	9	pseudo_transcript_0	0.579313	-0.0210579	9	9
pseudo_15765	pseudo_transcript_0	0.913087	0.00398795	10	10	pseudo_transcript_0	0.424415	0.00947059	10	10	pseudo_transcript_0	0.504093	0.0054271	10	10	pseudo_transcript_0	0.271255	1.14e-05	10	10	pseudo_transcript_0	0.0884649	-0.0542837	10	10	pseudo_transcript_0	0.348527	-0.0115543	10	10	pseudo_transcript_0	0.359588	0.0164058	10	10	pseudo_transcript_0	0.388392	-0.054306	10	10	pseudo_transcript_0	0.872043	-0.0100715	10	10
pseudo_15766	pseudo_transcript_0	0.898908	0.0001703	10	10	pseudo_transcript_0	0.698695	0.00822367	9	9	pseudo_transcript_0	0.813137	0.00339912	9	9	pseudo_transcript_0	0.569698	-0.0060169	10	10	pseudo_transcript_0	0.567096	0.0372511	10	10	pseudo_transcript_0	0.997044	-0.0178587	10	10	pseudo_transcript_0	0.561598	-0.014854	9	9	pseudo_transcript_0	0.6004	0.0235745	10	10	pseudo_transcript_0	0.871068	-0.0136949	9	9
pseudo_15767	pseudo_transcript_0	0.914964	0.00826759	10	10	pseudo_transcript_0	0.362932	-0.0041359	10	10	pseudo_transcript_0	0.693569	0.00410078	10	10	pseudo_transcript_0	0.798002	-0.0164927	10	10	pseudo_transcript_0	0.556531	-0.0162432	10	10	pseudo_transcript_0	0.848489	0.00797324	10	10	pseudo_transcript_0	0.738466	0.0135085	10	10	pseudo_transcript_0	0.6004	-0.0117327	10	10	pseudo_transcript_0	0.937759	-0.0074669	10	10
pseudo_15768	pseudo_transcript_0	0.393304	-0.0139664	10	10	pseudo_transcript_0	0.347624	0.00712454	10	10	pseudo_transcript_0	0.961088	-0.0077897	10	10	pseudo_transcript_0	0.0204548	0.0498994	10	10	pseudo_transcript_0	0.11858	-0.0067733	10	10	pseudo_transcript_0	0.729061	0.0233274	10	10	pseudo_transcript_0	0.126438	0.0365622	10	10	pseudo_transcript_0	0.516905	-0.0116526	10	10	pseudo_transcript_0	0.500474	0.00927194	10	10
pseudo_15769	pseudo_transcript_0	0.646338	-0.0049266	9	9	pseudo_transcript_0	0.846535	0.00417426	9	9	pseudo_transcript_0	0.75168	0.00284623	9	9	pseudo_transcript_0	0.403713	-0.0547231	9	9	pseudo_transcript_0	0.65302	-0.0514788	9	9	pseudo_transcript_0	0.317607	-0.0514198	9	9	pseudo_transcript_0	0.119862	-0.0586652	9	9	pseudo_transcript_0	0.721031	-0.0601496	9	9	pseudo_transcript_0	0.217823	-0.0584493	9	9
pseudo_1577	pseudo_transcript_0	0.67199	-0.0154695	10	10	pseudo_transcript_0	0.0168349	-0.0226252	10	10	pseudo_transcript_0	0.141151	-0.0236928	10	10	pseudo_transcript_0	0.266136	-0.008557	10	10	pseudo_transcript_0	0.332955	0.0565886	10	10	pseudo_transcript_0	0.931377	0.0129306	10	10	pseudo_transcript_0	0.216905	-0.0650611	10	10	pseudo_transcript_0	0.566977	-0.0253942	10	10	pseudo_transcript_0	0.290548	-0.0338096	10	10
pseudo_15770	pseudo_transcript_0	0.354159	-0.0108122	10	10	pseudo_transcript_0	0.232405	0.016934	10	10	pseudo_transcript_0	0.997279	0.00370406	10	10	pseudo_transcript_0	0.0576189	0.0454772	10	10	pseudo_transcript_0	0.40873	-0.0496421	10	10	pseudo_transcript_0	0.831572	0.00728942	10	10	pseudo_transcript_0	0.287424	0.0249826	10	10	pseudo_transcript_0	0.806537	-0.0386186	10	10	pseudo_transcript_0	0.693367	0.00415456	10	10
pseudo_15771	pseudo_transcript_0	0.201844	0.00409899	9	9	pseudo_transcript_0	0.669247	0.0146828	10	10	pseudo_transcript_0	0.524384	0.00543439	9	9	pseudo_transcript_0	0.223386	0.063785	10	10	pseudo_transcript_0	0.315332	0.0300253	10	10	pseudo_transcript_0	0.144929	0.045077	10	10	pseudo_transcript_0	0.0391333	0.0714284	10	10	pseudo_transcript_0	0.232306	0.082166	10	10	pseudo_transcript_0	0.0850833	0.0959087	10	10
pseudo_15772	pseudo_transcript_0	0.683463	0.00590544	10	10	pseudo_transcript_0	0.763679	0.00499505	10	10	pseudo_transcript_0	0.874042	-0.0042104	10	10	pseudo_transcript_0	0.677475	0.00840953	10	10	pseudo_transcript_0	0.865254	-0.0023736	10	10	pseudo_transcript_0	0.602594	0.00634671	10	10	pseudo_transcript_0	0.606791	0.0204222	10	10	pseudo_transcript_0	0.696932	0.00315944	10	10	pseudo_transcript_0	0.909516	0.00984046	10	10
pseudo_15773	pseudo_transcript_0	0.179793	-0.0167164	10	10	pseudo_transcript_0	0.400149	0.00852273	10	10	pseudo_transcript_0	0.451161	-0.0032029	10	10	pseudo_transcript_0	0.10456	0.0168058	10	10	pseudo_transcript_0	0.873981	-0.0063154	10	10	pseudo_transcript_0	0.42807	0.0311988	10	10	pseudo_transcript_0	0.730443	-0.0262823	10	10	pseudo_transcript_0	0.585153	0.0173392	10	10	pseudo_transcript_0	0.924802	0.0192856	10	10
pseudo_15774	pseudo_transcript_0	0.679594	-0.0056513	9	9	pseudo_transcript_0	0.15759	-0.0085715	9	9	pseudo_transcript_0	0.402402	-0.003696	9	9	pseudo_transcript_0	0.720664	0.0041237	9	9	pseudo_transcript_0	0.00696503	0.056002	9	9	pseudo_transcript_0	0.128271	0.0143053	9	9	pseudo_transcript_0	0.611051	-0.0003847	9	9	pseudo_transcript_0	0.150435	0.0577791	9	9	pseudo_transcript_0	0.3665	0.0173875	9	9
pseudo_15775	pseudo_transcript_0	0.295128	-0.0143025	10	10	pseudo_transcript_0	0.441937	0.00977816	10	10	pseudo_transcript_0	0.706532	-0.0105977	10	10	pseudo_transcript_0	0.553649	-0.0249457	10	10	pseudo_transcript_0	0.335471	-0.0333029	10	10	pseudo_transcript_0	0.255561	-0.0203472	10	10	pseudo_transcript_0	0.0846517	-0.0494409	10	10	pseudo_transcript_0	0.964592	-0.0168089	10	10	pseudo_transcript_0	0.368985	-0.0449979	10	10
pseudo_15776	pseudo_transcript_0	0.28292	-0.0230415	9	9	pseudo_transcript_0	0.944591	-0.0042445	9	9	pseudo_transcript_0	0.371525	-0.006462	9	9	pseudo_transcript_0	0.797995	0.011601	9	9	pseudo_transcript_0	0.509392	0.0144669	9	9	pseudo_transcript_0	0.513872	0.00720813	9	9	pseudo_transcript_0	0.316786	-0.0251113	9	9	pseudo_transcript_0	0.399045	0.00528568	9	9	pseudo_transcript_0	0.761735	-0.0125237	9	9
pseudo_15777	pseudo_transcript_0	0.182835	0.00758427	10	10	pseudo_transcript_0	0.657768	0.0121205	10	10	pseudo_transcript_0	0.450805	0.00932798	10	10	pseudo_transcript_0	0.0302958	-0.0105673	10	10	pseudo_transcript_0	0.328545	-0.017827	10	10	pseudo_transcript_0	0.0526002	-0.0347799	10	10	pseudo_transcript_0	0.321178	-0.0153957	10	10	pseudo_transcript_0	0.498326	-0.0314142	10	10	pseudo_transcript_0	0.36317	-0.0207703	10	10
pseudo_15778	pseudo_transcript_0	0.182447	0.00677418	10	10	pseudo_transcript_0	0.814076	-0.0130828	10	10	pseudo_transcript_0	0.536419	0.00985023	10	10	pseudo_transcript_0	0.535096	-0.021379	10	10	pseudo_transcript_0	0.917942	-0.0162336	10	10	pseudo_transcript_0	0.700304	-0.0170248	10	10	pseudo_transcript_0	0.580787	-0.0214226	10	10	pseudo_transcript_0	0.753522	-0.0224254	10	10	pseudo_transcript_0	0.913511	-0.0100075	10	10
pseudo_15779	pseudo_transcript_0	0.374487	-0.0029845	10	10	pseudo_transcript_0	0.707988	-0.0374526	10	10	pseudo_transcript_0	0.349334	-0.0110075	10	10	pseudo_transcript_0	0.948365	-0.0214041	10	10	pseudo_transcript_0	0.994339	0.0383504	10	10	pseudo_transcript_0	0.924546	0.00082875	10	10	pseudo_transcript_0	0.191417	-0.0076138	10	10	pseudo_transcript_0	0.396748	-0.0213303	10	10	pseudo_transcript_0	0.242667	-0.0073411	10	10
pseudo_1578	pseudo_transcript_0	0.382897	0.0219142	10	10	pseudo_transcript_0	0.879341	-0.0059279	10	10	pseudo_transcript_0	0.537984	0.00532845	10	10	pseudo_transcript_0	0.434477	-0.0247826	10	10	pseudo_transcript_0	0.903059	-0.0009746	10	10	pseudo_transcript_0	0.581492	-0.0217799	10	10	pseudo_transcript_0	0.940213	-0.0136326	10	10	pseudo_transcript_0	0.423486	-0.0355909	10	10	pseudo_transcript_0	0.634439	-0.0140293	10	10
pseudo_15780	pseudo_transcript_0	0.229735	0.00828574	10	10	pseudo_transcript_0	0.84704	0.00043465	10	10	pseudo_transcript_0	0.426784	0.00351473	10	10	pseudo_transcript_0	0.312998	-0.0165007	10	10	pseudo_transcript_0	0.805369	-0.0109415	10	10	pseudo_transcript_0	0.305692	-0.006972	10	10	pseudo_transcript_0	0.793557	0.0212363	10	10	pseudo_transcript_0	0.966833	-0.0307476	10	10	pseudo_transcript_0	0.946248	-0.0192848	10	10
pseudo_15781	pseudo_transcript_0	0.906521	-0.0081014	10	10	pseudo_transcript_0	0.129189	0.0222946	10	10	pseudo_transcript_0	0.34644	0.00523542	10	10	pseudo_transcript_0	0.853837	0.0248363	10	10	pseudo_transcript_0	0.663229	0.0150435	10	10	pseudo_transcript_0	0.899629	0.00927095	10	10	pseudo_transcript_0	0.871433	0.00518939	10	10	pseudo_transcript_0	0.215408	0.0232844	10	10	pseudo_transcript_0	0.640999	0.0264	10	10
pseudo_15782	pseudo_transcript_0	0.142912	-0.0100182	10	10	pseudo_transcript_0	0.226392	-0.0447688	10	10	pseudo_transcript_0	0.283047	-0.0368317	10	10	pseudo_transcript_0	0.497268	-0.0339124	10	10	pseudo_transcript_0	0.196037	-0.0799838	10	10	pseudo_transcript_0	0.3725	-0.0447169	10	10	pseudo_transcript_0	0.442973	-0.0896873	10	10	pseudo_transcript_0	0.0519223	-0.167811	10	10	pseudo_transcript_0	0.190898	-0.119394	10	10
pseudo_15783	pseudo_transcript_0	0.899845	-0.0062876	10	10	pseudo_transcript_0	0.0138685	0.0300879	10	10	pseudo_transcript_0	0.152888	0.020287	10	10	pseudo_transcript_0	0.704726	0.00951029	10	10	pseudo_transcript_0	0.337775	0.0203339	10	10	pseudo_transcript_0	0.632025	0.0115373	10	10	pseudo_transcript_0	0.634988	-0.0080219	10	10	pseudo_transcript_0	0.125823	0.0563354	10	10	pseudo_transcript_0	0.179306	0.0166219	10	10
pseudo_15784	pseudo_transcript_0	0.678042	0.0272673	10	10	pseudo_transcript_0	0.93309	-0.0062892	10	10	pseudo_transcript_0	0.592927	0.0151579	10	10	pseudo_transcript_0	0.326297	-0.0297984	10	10	pseudo_transcript_0	0.408814	-0.0317506	10	10	pseudo_transcript_0	0.456767	-0.0549038	10	10	pseudo_transcript_0	0.95411	0.0243499	10	10	pseudo_transcript_0	0.581699	-0.0689821	10	10	pseudo_transcript_0	0.670973	-0.014915	10	10
pseudo_15785	pseudo_transcript_0	0.115754	-0.0429252	10	10	pseudo_transcript_0	0.17382	-0.0464406	10	10	pseudo_transcript_0	0.0522921	-0.0408066	10	10	pseudo_transcript_0	0.0346663	0.0588877	10	10	pseudo_transcript_0	0.137444	0.0726001	10	10	pseudo_transcript_0	0.0191239	0.0567497	10	10	pseudo_transcript_0	0.720566	-0.0401754	10	10	pseudo_transcript_0	0.411503	-0.0171576	10	10	pseudo_transcript_0	0.454026	-0.0375822	10	10
pseudo_15786	pseudo_transcript_0	0.928193	0.00333937	9	9	pseudo_transcript_0	0.00440877	-0.0224573	9	9	pseudo_transcript_0	0.0432351	-0.0126995	9	9	pseudo_transcript_0	0.267686	-0.0034283	9	9	pseudo_transcript_0	0.109861	0.0163234	9	9	pseudo_transcript_0	0.811297	0.0178375	9	9	pseudo_transcript_0	0.425035	-0.0088149	9	9	pseudo_transcript_0	0.395045	-0.0236501	9	9	pseudo_transcript_0	0.295498	-0.0143808	9	9
pseudo_15787	pseudo_transcript_0	0.761075	-0.0042328	10	10	pseudo_transcript_0	0.500856	-0.0059479	10	10	pseudo_transcript_0	0.643277	-0.0102123	10	10	pseudo_transcript_0	0.341083	-0.0244228	10	10	pseudo_transcript_0	0.342339	0.0146678	10	10	pseudo_transcript_0	0.866175	-0.0103402	10	10	pseudo_transcript_0	0.37269	-0.0354955	10	10	pseudo_transcript_0	0.748806	0.0317806	10	10	pseudo_transcript_0	0.542627	-0.0144428	10	10
pseudo_15788	pseudo_transcript_0	0.749722	0.00947909	10	10	pseudo_transcript_0	0.886808	-0.0024583	10	10	pseudo_transcript_0	0.8294	0.0045326	10	10	pseudo_transcript_0	0.861382	-0.0112662	10	10	pseudo_transcript_0	0.206565	-0.0288048	10	10	pseudo_transcript_0	0.398793	-0.0137664	10	10	pseudo_transcript_0	0.642812	0.00298811	10	10	pseudo_transcript_0	0.125823	-0.0347051	10	10	pseudo_transcript_0	0.530516	-0.026973	10	10
pseudo_15789	pseudo_transcript_0	0.00846109	-0.0330586	10	10	pseudo_transcript_0	0.169418	0.00779856	10	10	pseudo_transcript_0	0.226079	-0.0091659	10	10	pseudo_transcript_0	0.880942	-0.0004559	10	10	pseudo_transcript_0	0.0878861	-0.0538839	10	10	pseudo_transcript_0	0.287586	0.00995901	10	10	pseudo_transcript_0	0.0703702	-0.0737394	10	10	pseudo_transcript_0	0.237025	-0.0123402	10	10	pseudo_transcript_0	0.0513752	-0.0298789	10	10
pseudo_1579	pseudo_transcript_0	0.653322	0.0130799	10	10	pseudo_transcript_0	0.384526	-0.0194726	10	10	pseudo_transcript_0	0.775742	0.00425819	10	10	pseudo_transcript_0	0.884793	0.0244908	10	10	pseudo_transcript_0	0.950733	0.0246531	10	10	pseudo_transcript_0	0.96607	0.0251914	10	10	pseudo_transcript_0	0.647802	0.043402	10	10	pseudo_transcript_0	0.410408	-0.0059358	10	10	pseudo_transcript_0	0.937287	0.0202119	10	10
pseudo_15790	pseudo_transcript_0	0.102787	0.0174157	9	9	pseudo_transcript_0	0.108757	-0.0171979	9	9	pseudo_transcript_0	0.837239	0.00203465	9	9	pseudo_transcript_0	0.613212	0.0107509	9	9	pseudo_transcript_0	0.132643	0.016625	9	9	pseudo_transcript_0	0.588762	-0.0001169	9	9	pseudo_transcript_0	0.284471	0.0326992	9	9	pseudo_transcript_0	0.930758	0.00921201	9	9	pseudo_transcript_0	0.395708	0.00310932	9	9
pseudo_15791	pseudo_transcript_0	0.244085	-0.0216569	9	9	pseudo_transcript_0	0.550517	-0.0122536	9	9	pseudo_transcript_0	0.183276	-0.0159083	9	9	pseudo_transcript_0	0.121405	-0.0237269	9	9	pseudo_transcript_0	0.908443	0.0248177	9	9	pseudo_transcript_0	0.221867	-0.0102009	9	9	pseudo_transcript_0	0.0534379	-0.0919458	9	9	pseudo_transcript_0	0.382255	-0.0165974	9	9	pseudo_transcript_0	0.0402182	-0.0310975	9	9
pseudo_15792	pseudo_transcript_0	0.386518	-0.0118264	9	9	pseudo_transcript_0	0.978244	0.00854339	9	9	pseudo_transcript_0	0.619304	-0.0015594	9	9	pseudo_transcript_0	0.632275	-0.0155286	9	9	pseudo_transcript_0	0.794561	0.00757768	9	9	pseudo_transcript_0	0.916871	0.00680027	9	9	pseudo_transcript_0	0.727418	0.00949151	9	9	pseudo_transcript_0	0.885511	0.00585554	9	9	pseudo_transcript_0	0.851674	0.0083991	9	9
pseudo_15793	pseudo_transcript_0	0.661664	-0.0084119	10	10	pseudo_transcript_0	0.0144503	0.0172868	10	10	pseudo_transcript_0	0.0944634	0.0127405	10	10	pseudo_transcript_0	0.485167	-0.0166259	10	10	pseudo_transcript_1	0.28862	0.0373293	10	10	pseudo_transcript_0	0.209506	-0.0100241	10	10	pseudo_transcript_0	0.520469	-0.0158991	10	10	pseudo_transcript_0	0.2483	0.0134608	10	10	pseudo_transcript_1	0.337346	0.0496427	10	10
pseudo_15794	pseudo_transcript_0	0.712794	-0.0038705	10	10	pseudo_transcript_0	0.128	-0.0211773	10	10	pseudo_transcript_0	0.162926	-0.0126573	10	10	pseudo_transcript_0	0.817011	-0.0108251	10	10	pseudo_transcript_0	0.634314	-0.0330149	10	10	pseudo_transcript_0	0.828567	-0.007394	10	10	pseudo_transcript_0	0.706003	-0.0199445	10	10	pseudo_transcript_0	0.258321	-0.0680158	10	10	pseudo_transcript_0	0.412474	-0.0507574	10	10
pseudo_15795	pseudo_transcript_0	0.0141744	-0.0412193	10	10	pseudo_transcript_0	0.489919	-0.0065519	10	10	pseudo_transcript_0	0.0237387	-0.0243509	10	10	pseudo_transcript_0	0.0510507	0.0466718	9	9	pseudo_transcript_0	0.774184	0.00621946	10	10	pseudo_transcript_0	0.0540702	0.0339947	9	9	pseudo_transcript_0	0.385435	-0.0531649	10	10	pseudo_transcript_0	0.84456	-0.022223	10	10	pseudo_transcript_0	0.510704	-0.0298415	10	10
pseudo_15796	pseudo_transcript_0	0.44618	-0.0071108	10	10	pseudo_transcript_0	0.595046	-0.0064104	10	10	pseudo_transcript_0	0.787127	-0.0057039	10	10	pseudo_transcript_0	0.128008	0.017258	10	10	pseudo_transcript_0	0.580182	0.00855739	10	10	pseudo_transcript_0	0.205446	0.0243824	10	10	pseudo_transcript_0	0.388032	0.0104155	10	10	pseudo_transcript_0	0.362882	0.00961375	10	10	pseudo_transcript_0	0.326565	0.0256323	10	10
pseudo_15797	pseudo_transcript_0	0.609836	0.0158161	9	9	pseudo_transcript_0	0.72097	0.00221647	9	9	pseudo_transcript_0	0.400472	0.00687324	9	9	pseudo_transcript_0	0.583125	-0.0201003	9	9	pseudo_transcript_0	0.560444	0.00904212	9	9	pseudo_transcript_0	0.916871	0.00271056	9	9	pseudo_transcript_0	0.626995	0.0124672	9	9	pseudo_transcript_0	0.485314	0.0314007	9	9	pseudo_transcript_0	0.472891	0.0123001	9	9
pseudo_15798	pseudo_transcript_0	0.964257	0.00928834	10	10	pseudo_transcript_0	0.606255	-0.006017	10	10	pseudo_transcript_0	0.718693	0.00443982	10	10	pseudo_transcript_0	0.956962	0.00688049	10	10	pseudo_transcript_0	0.212848	-0.0101071	10	10	pseudo_transcript_0	0.414888	0.0172345	10	10	pseudo_transcript_0	0.966135	0.0408329	10	10	pseudo_transcript_0	0.455708	0.0111423	10	10	pseudo_transcript_0	0.56045	0.0385481	10	10
pseudo_15799	pseudo_transcript_0	0.71081	-0.0045644	10	10	pseudo_transcript_0	0.271126	0.00128816	10	10	pseudo_transcript_0	0.300557	-0.0050072	10	10	pseudo_transcript_0	0.844684	0.0160453	10	10	pseudo_transcript_0	0.144546	-0.0366689	10	10	pseudo_transcript_0	0.54134	-0.0182889	10	10	pseudo_transcript_0	0.912008	-0.0175054	10	10	pseudo_transcript_0	0.0533122	-0.0717803	10	10	pseudo_transcript_0	0.12213	-0.0189128	10	10
pseudo_158	pseudo_transcript_0	0.906873	0.0122011	10	10	pseudo_transcript_0	0.645625	0.00462208	10	10	pseudo_transcript_0	0.633107	0.00702753	10	10	pseudo_transcript_0	0.649042	-0.0107734	10	10	pseudo_transcript_0	0.615061	0.0145541	10	10	pseudo_transcript_0	0.931849	0.00373255	10	10	pseudo_transcript_0	0.828194	0.00193797	10	10	pseudo_transcript_0	0.26734	0.00919333	10	10	pseudo_transcript_0	0.688342	0.014189	10	10
pseudo_1580	pseudo_transcript_0	0.746182	-0.0010511	9	9	pseudo_transcript_0	0.778381	0.00313896	9	9	pseudo_transcript_0	0.856829	-0.0026021	9	9	pseudo_transcript_0	0.738942	-0.0321025	9	9	pseudo_transcript_0	0.126109	-0.0563015	9	9	pseudo_transcript_0	0.20087	-0.0366081	9	9	pseudo_transcript_0	0.669714	-0.0203344	9	9	pseudo_transcript_0	0.195286	-0.0802116	9	9	pseudo_transcript_0	0.397274	-0.0603539	9	9
pseudo_15800	pseudo_transcript_0	0.934818	0.00473017	10	10	pseudo_transcript_0	0.688189	-0.0081193	10	10	pseudo_transcript_0	0.851429	-0.0117757	10	10	pseudo_transcript_0	0.325351	0.0357079	10	10	pseudo_transcript_0	0.534428	0.0162314	10	10	pseudo_transcript_0	0.347309	0.0150575	10	10	pseudo_transcript_0	0.334116	0.0257524	10	10	pseudo_transcript_0	0.93643	0.0129923	10	10	pseudo_transcript_0	0.416542	-0.0035351	10	10
pseudo_15801	pseudo_transcript_0	0.0576417	0.0203634	9	9	pseudo_transcript_0	0.0390205	-0.016269	9	9	pseudo_transcript_0	0.826507	-0.0026103	9	9	pseudo_transcript_0	0.424019	-0.0312749	9	9	pseudo_transcript_0	0.60469	-0.0217362	9	9	pseudo_transcript_0	0.707425	-0.0147551	9	9	pseudo_transcript_0	0.347243	0.0160497	9	9	pseudo_transcript_0	0.333604	-0.0587602	9	9	pseudo_transcript_0	0.828715	-0.0155075	9	9
pseudo_15802	pseudo_transcript_0	0.993407	0.0105007	9	9	pseudo_transcript_0	0.11408	-0.0163786	9	9	pseudo_transcript_0	0.402227	0.00153993	9	9	pseudo_transcript_0	0.697003	-0.0176453	9	9	pseudo_transcript_0	0.630926	0.0254941	9	9	pseudo_transcript_0	0.929776	0.00962112	9	9	pseudo_transcript_0	0.374766	-0.019028	8	8	pseudo_transcript_0	0.751252	-0.022199	9	9	pseudo_transcript_0	0.311391	-0.03516	8	8
pseudo_15803	pseudo_transcript_0	0.273062	0.0172262	10	10	pseudo_transcript_0	0.156025	-0.0124371	10	10	pseudo_transcript_0	0.985211	0.00283926	10	10	pseudo_transcript_0	0.58627	-0.0454479	10	10	pseudo_transcript_0	0.949909	-0.0149355	10	10	pseudo_transcript_0	0.557154	-0.0106529	10	10	pseudo_transcript_0	0.651848	0.0036744	10	10	pseudo_transcript_0	0.375025	-0.0284234	10	10	pseudo_transcript_0	0.564849	-0.0137033	10	10
pseudo_15804	pseudo_transcript_0	0.208987	0.00553475	10	10	pseudo_transcript_0	0.533845	-0.0089881	10	10	pseudo_transcript_0	0.204459	0.00371032	10	10	pseudo_transcript_1	0.638653	-0.022151	10	10	pseudo_transcript_1	0.340089	0.0158048	10	10	pseudo_transcript_0	0.602594	-0.006144	10	10	pseudo_transcript_0	0.2607	0.0484299	10	10	pseudo_transcript_0	0.400552	0.0153021	10	10	pseudo_transcript_0	0.179114	0.0116319	10	10
pseudo_15805	pseudo_transcript_0	0.348275	0.00920079	10	10	pseudo_transcript_0	0.99257	0.00543284	10	10	pseudo_transcript_0	0.263826	0.00170949	10	10	pseudo_transcript_0	0.634328	0.0182953	10	10	pseudo_transcript_0	0.0788068	0.013285	10	10	pseudo_transcript_0	0.207683	0.0187336	10	10	pseudo_transcript_0	0.242356	0.0607179	10	10	pseudo_transcript_0	0.0585322	0.0388064	10	10	pseudo_transcript_0	0.0826424	0.0474955	10	10
pseudo_15806	pseudo_transcript_0	0.0311538	-0.051053	10	10	pseudo_transcript_0	0.0277923	-0.0410375	10	10	pseudo_transcript_0	0.0178795	-0.0460453	10	10	pseudo_transcript_0	0.875462	0.0252511	10	10	pseudo_transcript_0	0.187708	0.0462189	9	9	pseudo_transcript_0	0.682261	0.012572	9	9	pseudo_transcript_0	0.0130909	-0.0826671	10	10	pseudo_transcript_0	0.213169	-0.0511677	10	10	pseudo_transcript_0	0.0233417	-0.0637007	10	10
pseudo_15807	pseudo_transcript_0	0.390605	0.00766217	10	10	pseudo_transcript_0	0.207416	0.0194712	10	10	pseudo_transcript_0	0.753118	-0.00145	10	10	pseudo_transcript_0	0.618192	-0.0318558	10	10	pseudo_transcript_0	0.293212	-0.0308221	10	10	pseudo_transcript_0	0.367909	-0.036055	10	10	pseudo_transcript_0	0.261077	-0.0206761	10	10	pseudo_transcript_0	0.771795	0.0038593	10	10	pseudo_transcript_0	0.461564	-0.0189456	10	10
pseudo_15808	pseudo_transcript_1	0.0207441	0.0350348	10	10	pseudo_transcript_0	0.0688835	0.00656537	8	8	pseudo_transcript_0	0.0157139	0.0076282	8	8	pseudo_transcript_2	0.0780244	0.0166548	10	10	pseudo_transcript_2	0.364103	-0.0008271	10	10	pseudo_transcript_2	0.382594	0.00998432	10	10	pseudo_transcript_1	0.0782136	0.0473453	10	10	pseudo_transcript_0	0.0458368	0.0138567	8	8	pseudo_transcript_1	0.102091	0.0239199	10	10
pseudo_15809	pseudo_transcript_2	0.540843	-0.0983403	10	10	pseudo_transcript_0	0.177259	-0.0098455	10	10	pseudo_transcript_0	0.446897	-0.0155621	10	10	pseudo_transcript_3	0.0443681	-0.0539792	9	9	pseudo_transcript_3	0.113973	-0.0096659	9	9	pseudo_transcript_3	0.0339775	-0.0396329	9	9	pseudo_transcript_3	0.0310638	-0.0617047	9	9	pseudo_transcript_2	0.372243	-0.273522	10	10	pseudo_transcript_3	0.0818557	-0.0486256	9	9
pseudo_1581	pseudo_transcript_0	0.776472	-0.0054204	9	9	pseudo_transcript_0	0.271466	-0.0129338	9	9	pseudo_transcript_0	0.350327	-0.0050756	9	9	pseudo_transcript_0	0.828593	0.0170571	9	9	pseudo_transcript_0	0.0627769	0.0342928	9	9	pseudo_transcript_0	0.203301	0.0287009	9	9	pseudo_transcript_0	0.882218	-0.012879	9	9	pseudo_transcript_0	0.328869	0.0149543	9	9	pseudo_transcript_0	0.481799	0.00718169	9	9
pseudo_15810	pseudo_transcript_0	0.279981	0.0100593	10	10	pseudo_transcript_0	0.382509	0.0122209	10	10	pseudo_transcript_0	0.108824	0.00828747	10	10	pseudo_transcript_0	0.798915	0.00903431	10	10	pseudo_transcript_0	0.820621	0.00855256	10	10	pseudo_transcript_0	0.538204	0.0161162	10	10	pseudo_transcript_0	0.498536	0.0182151	10	10	pseudo_transcript_0	0.633631	0.0116553	10	10	pseudo_transcript_0	0.638245	0.0355174	10	10
pseudo_15811	pseudo_transcript_0	0.327042	-0.02861	10	10	pseudo_transcript_0	0.870255	-0.0087136	10	10	pseudo_transcript_0	0.491867	-0.0143951	10	10	pseudo_transcript_0	0.26398	-0.0284264	10	10	pseudo_transcript_0	0.368415	-0.0078646	10	10	pseudo_transcript_0	0.195136	-0.0149225	10	10	pseudo_transcript_0	0.0505553	-0.0880591	10	10	pseudo_transcript_0	0.417002	-0.0508031	10	10	pseudo_transcript_0	0.0430719	-0.0554722	10	10
pseudo_15812	pseudo_transcript_0	0.121872	-0.0093209	10	10	pseudo_transcript_0	0.38582	0.00953266	10	10	pseudo_transcript_0	0.212397	0.00825043	10	10	pseudo_transcript_0	0.738714	0.0222931	10	10	pseudo_transcript_0	0.623296	-0.0172598	10	10	pseudo_transcript_0	0.890017	-0.0095809	10	10	pseudo_transcript_0	0.0980588	0.0164431	10	10	pseudo_transcript_0	0.710771	-0.0173993	10	10	pseudo_transcript_0	0.198237	0.00918621	10	10
pseudo_15813	pseudo_transcript_0	0.0312001	0.0189056	10	10	pseudo_transcript_0	0.930505	0.00350764	10	10	pseudo_transcript_0	0.137973	0.0138636	10	10	pseudo_transcript_0	0.698368	-0.0067016	10	10	pseudo_transcript_0	0.942614	0.00736477	10	10	pseudo_transcript_0	0.767243	-0.0066011	10	10	pseudo_transcript_0	0.123708	0.0532497	10	10	pseudo_transcript_0	0.936665	-0.0070061	10	10	pseudo_transcript_0	0.308912	0.0137235	10	10
pseudo_15814	pseudo_transcript_0	0.35964	-0.0140248	10	10	pseudo_transcript_0	0.806398	-0.0095895	10	10	pseudo_transcript_0	0.368597	-0.0065117	10	10	pseudo_transcript_0	0.804516	-0.022339	10	10	pseudo_transcript_0	0.343844	-0.0230269	10	10	pseudo_transcript_0	0.394334	-0.0102701	10	10	pseudo_transcript_0	0.154916	-0.0690207	10	10	pseudo_transcript_0	0.169141	-0.0080333	10	10	pseudo_transcript_0	0.0540171	-0.0385929	10	10
pseudo_15815	pseudo_transcript_0	0.863438	0.0171525	10	10	pseudo_transcript_0	0.844262	0.0223263	10	10	pseudo_transcript_0	0.962506	0.0101499	10	10	pseudo_transcript_0	0.493621	-0.0137604	10	10	pseudo_transcript_0	0.0695916	-0.0476222	10	10	pseudo_transcript_0	0.0529992	-0.0235612	10	10	pseudo_transcript_0	0.530407	-0.0014861	10	10	pseudo_transcript_0	0.0512829	-0.0383337	10	10	pseudo_transcript_0	0.206206	-0.0318518	10	10
pseudo_15816	pseudo_transcript_0	0.0543429	0.00958815	10	10	pseudo_transcript_0	0.409737	0.00565343	10	10	pseudo_transcript_0	0.0585989	0.0136899	10	10	pseudo_transcript_0	0.246145	-0.0145709	10	10	pseudo_transcript_0	0.562499	0.0127033	10	10	pseudo_transcript_0	0.306532	-0.010916	10	10	pseudo_transcript_0	0.684143	-0.0031387	10	10	pseudo_transcript_0	0.950444	0.0188814	10	10	pseudo_transcript_0	0.995862	0.020104	10	10
pseudo_15817	pseudo_transcript_0	0.304852	0.00224507	10	10	pseudo_transcript_0	0.697461	0.00648911	10	10	pseudo_transcript_0	0.254437	0.00709275	10	10	pseudo_transcript_0	0.690069	0.0185707	10	10	pseudo_transcript_0	0.667741	0.00299726	10	10	pseudo_transcript_0	0.959219	0.0107375	10	10	pseudo_transcript_0	0.126843	0.0476483	10	10	pseudo_transcript_0	0.729483	0.0431217	10	10	pseudo_transcript_0	0.350642	0.0368269	10	10
pseudo_15818	pseudo_transcript_0	0.884762	0.00171124	10	10	pseudo_transcript_0	0.548326	-0.0077971	10	10	pseudo_transcript_0	0.995149	-0.0062845	10	10	pseudo_transcript_0	0.629384	-0.0211574	10	10	pseudo_transcript_0	0.320344	-0.0175669	10	10	pseudo_transcript_0	0.392363	-0.0165884	10	10	pseudo_transcript_0	0.602867	-0.0084535	10	10	pseudo_transcript_0	0.113282	-0.0532551	10	10	pseudo_transcript_0	0.173803	-0.0180215	10	10
pseudo_15819	pseudo_transcript_0	0.602759	0.00797843	10	10	pseudo_transcript_0	0.305322	-0.0118171	10	10	pseudo_transcript_0	0.901454	-0.0034659	10	10	pseudo_transcript_0	0.482951	-0.0088387	10	10	pseudo_transcript_0	0.814994	0.00286242	10	10	pseudo_transcript_0	0.706904	-0.00477	10	10	pseudo_transcript_0	0.939036	-0.004733	10	10	pseudo_transcript_0	0.526811	-0.002672	10	10	pseudo_transcript_0	0.616598	-0.0104744	10	10
pseudo_1582	pseudo_transcript_0	0.0940133	-0.0390325	10	10	pseudo_transcript_0	0.673559	-0.0113605	10	10	pseudo_transcript_0	0.107069	-0.0167608	10	10	pseudo_transcript_0	0.0248818	0.06215	10	10	pseudo_transcript_0	0.526871	0.015763	10	10	pseudo_transcript_0	0.104761	0.0446948	10	10	pseudo_transcript_0	0.681645	-0.0273769	10	10	pseudo_transcript_0	0.81997	0.00495085	10	10	pseudo_transcript_0	0.576931	-0.0267363	10	10
pseudo_15820	pseudo_transcript_0	0.373216	0.0300219	10	10	pseudo_transcript_1	0.484268	-0.0209145	10	10	pseudo_transcript_0	0.940304	0.00603886	10	10	pseudo_transcript_0	0.0574828	-0.0204187	10	10	pseudo_transcript_1	0.0779051	0.0504987	10	10	pseudo_transcript_0	0.320912	-0.0113314	10	10	pseudo_transcript_1	0.47381	-0.0054382	10	10	pseudo_transcript_1	0.290186	0.0191641	10	10	pseudo_transcript_0	0.437233	-0.0302348	10	10
pseudo_15821	pseudo_transcript_0	0.224162	-0.023365	10	10	pseudo_transcript_0	0.731764	-0.0031955	10	10	pseudo_transcript_0	0.187939	-0.0120229	10	10	pseudo_transcript_0	0.83844	0.034282	10	10	pseudo_transcript_0	0.0935243	0.0131691	10	10	pseudo_transcript_0	0.216146	0.0114363	10	10	pseudo_transcript_0	0.267151	-0.0402462	10	10	pseudo_transcript_0	0.198172	0.0392184	10	10	pseudo_transcript_0	0.829074	-0.0138709	10	10
pseudo_15822	pseudo_transcript_0	0.133516	0.0182119	10	10	pseudo_transcript_0	0.59014	-0.0069148	10	10	pseudo_transcript_0	0.178857	0.00519047	10	10	pseudo_transcript_0	0.253815	-0.0119305	10	10	pseudo_transcript_0	0.401724	-0.0023195	10	10	pseudo_transcript_0	0.241465	-0.0077839	10	10	pseudo_transcript_0	0.743607	0.0161479	10	10	pseudo_transcript_0	0.673118	-0.014608	10	10	pseudo_transcript_0	0.935401	-0.0045709	10	10
pseudo_15823	pseudo_transcript_0	0.798519	0.0126561	10	10	pseudo_transcript_0	0.846808	-0.0037257	10	10	pseudo_transcript_0	0.868904	0.0087869	10	10	pseudo_transcript_0	0.869988	0.0248281	10	10	pseudo_transcript_0	0.785981	-0.0192082	10	10	pseudo_transcript_0	0.716624	-0.0019084	10	10	pseudo_transcript_0	0.553534	0.025084	10	10	pseudo_transcript_0	0.403044	-0.0082007	10	10	pseudo_transcript_0	0.913041	0.00971398	10	10
pseudo_15824	pseudo_transcript_0	0.904178	-0.0432741	10	10	pseudo_transcript_0	0.172839	-0.0167137	10	10	pseudo_transcript_0	0.262434	-0.0224461	10	10	pseudo_transcript_0	0.130735	0.0576677	10	10	pseudo_transcript_0	0.0538267	0.034779	10	10	pseudo_transcript_0	0.0451977	0.0584246	10	10	pseudo_transcript_0	0.381077	-0.029574	10	10	pseudo_transcript_0	0.439252	0.00724965	10	10	pseudo_transcript_0	0.389708	-0.0159461	10	10
pseudo_15825	pseudo_transcript_1	0.145963	0.0189508	10	10	pseudo_transcript_1	0.742466	-0.0065212	10	10	pseudo_transcript_1	0.37463	0.00594929	10	10	pseudo_transcript_1	0.0698122	-0.0491996	10	10	pseudo_transcript_0	0.352655	0.00062775	10	10	pseudo_transcript_1	0.136539	-0.0391496	10	10	pseudo_transcript_1	0.515393	-0.0215348	10	10	pseudo_transcript_0	0.119428	0.0390888	9	9	pseudo_transcript_0	0.261972	0.0317567	9	9
pseudo_15826	pseudo_transcript_0	0.861743	0.0068561	9	9	pseudo_transcript_0	0.424234	0.00445576	9	9	pseudo_transcript_0	0.500631	0.00338684	9	9	pseudo_transcript_0	0.852969	0.0219595	9	9	pseudo_transcript_0	0.905726	0.0135867	9	9	pseudo_transcript_0	0.906215	0.0189502	9	9	pseudo_transcript_0	0.828866	0.03271	9	9	pseudo_transcript_0	0.378359	0.0183021	9	9	pseudo_transcript_0	0.491191	0.0192249	9	9
pseudo_15827	pseudo_transcript_0	0.306948	-0.0158276	10	10	pseudo_transcript_0	0.836057	0.0145178	10	10	pseudo_transcript_0	0.665756	-0.0041447	10	10	pseudo_transcript_1	0.167126	-0.0661052	8	8	pseudo_transcript_0	0.260836	-0.0453378	10	10	pseudo_transcript_1	0.139226	-0.0362054	8	8	pseudo_transcript_1	0.094898	-0.0523352	8	8	pseudo_transcript_0	0.31431	-0.0099438	10	10	pseudo_transcript_1	0.123095	-0.0454567	8	8
pseudo_15828	pseudo_transcript_0	0.782922	0.0120275	7	7	pseudo_transcript_0	0.548597	0.00263563	7	7	pseudo_transcript_0	0.803397	-0.0039295	7	7	pseudo_transcript_0	0.1645	0.0850658	8	8	pseudo_transcript_0	0.714208	-0.0062121	7	7	pseudo_transcript_0	0.787368	0.0171832	7	7	pseudo_transcript_0	0.103928	0.0361943	8	8	pseudo_transcript_0	0.507236	-0.0265469	7	7	pseudo_transcript_0	0.688463	0.00822358	7	7
pseudo_15829	pseudo_transcript_0	0.811453	0.00265771	10	10	pseudo_transcript_0	0.230446	-0.0234904	10	10	pseudo_transcript_0	0.440543	-0.0078938	10	10	pseudo_transcript_0	0.764858	0.0316048	10	10	pseudo_transcript_0	0.948497	0.0031638	10	10	pseudo_transcript_0	0.961109	0.0212396	10	10	pseudo_transcript_0	0.528276	0.0288873	10	10	pseudo_transcript_0	0.105771	-0.0461178	10	10	pseudo_transcript_0	0.626226	-0.007184	10	10
pseudo_1583	pseudo_transcript_0	0.879912	0.0168781	9	9	pseudo_transcript_0	0.659213	0.00626129	9	9	pseudo_transcript_0	0.729246	0.0104686	9	9	pseudo_transcript_0	0.107193	-0.0575106	9	9	pseudo_transcript_0	0.996643	-0.0157661	9	9	pseudo_transcript_0	0.236878	-0.0371883	9	9	pseudo_transcript_0	0.159231	-0.0415447	9	9	pseudo_transcript_0	0.802054	0.00996588	9	9	pseudo_transcript_0	0.345023	-0.0223687	9	9
pseudo_15830	pseudo_transcript_0	0.695884	-0.0085961	10	10	pseudo_transcript_0	0.0633347	-0.0284062	10	10	pseudo_transcript_0	0.195815	-0.0201098	10	10	pseudo_transcript_0	0.947306	-0.0241749	10	10	pseudo_transcript_0	0.819127	0.0200498	10	10	pseudo_transcript_0	0.969852	-0.0157672	10	10	pseudo_transcript_0	0.441129	-0.0491923	10	10	pseudo_transcript_0	0.0475672	-0.0418552	10	10	pseudo_transcript_0	0.134935	-0.0607074	10	10
pseudo_15831	pseudo_transcript_0	0.580079	-0.0120345	10	10	pseudo_transcript_0	0.569702	0.00935142	10	10	pseudo_transcript_0	0.913676	-0.003886	10	10	pseudo_transcript_0	0.204907	0.0367462	10	10	pseudo_transcript_0	0.734435	0.0281324	10	10	pseudo_transcript_0	0.350665	0.0166921	10	10	pseudo_transcript_0	0.692092	0.0188256	10	10	pseudo_transcript_0	0.609074	0.0257745	10	10	pseudo_transcript_0	0.501228	0.0353365	10	10
pseudo_15832	pseudo_transcript_0	0.121979	-0.0266346	10	10	pseudo_transcript_0	0.337328	-0.0045857	10	10	pseudo_transcript_0	0.0352886	-0.013982	10	10	pseudo_transcript_0	0.0713767	0.046537	10	10	pseudo_transcript_0	0.513444	0.0027895	10	10	pseudo_transcript_0	0.424967	0.0123868	10	10	pseudo_transcript_0	0.782742	0.00732269	10	10	pseudo_transcript_0	0.127773	-0.0393219	10	10	pseudo_transcript_0	0.470629	-0.0155021	10	10
pseudo_15833	pseudo_transcript_0	0.0269945	-0.0188065	10	10	pseudo_transcript_0	0.0691156	0.00327928	10	10	pseudo_transcript_0	0.818319	-0.007684	10	10	pseudo_transcript_0	0.783992	-0.0164156	10	10	pseudo_transcript_0	0.952381	0.0214898	10	10	pseudo_transcript_0	0.771095	-0.0040497	10	10	pseudo_transcript_0	0.22084	-0.0675876	10	10	pseudo_transcript_0	0.107409	0.0376636	10	10	pseudo_transcript_0	0.983331	-0.0284996	10	10
pseudo_15834	pseudo_transcript_0	0.0455682	0.0257441	10	10	pseudo_transcript_0	0.398083	0.0147522	10	10	pseudo_transcript_0	0.0357038	0.0153071	10	10	pseudo_transcript_0	0.0286205	-0.020954	10	10	pseudo_transcript_0	0.541061	-0.0409511	10	10	pseudo_transcript_0	0.0570905	-0.0339839	10	10	pseudo_transcript_0	0.998702	-0.0142026	10	10	pseudo_transcript_0	0.7164	-0.0063374	10	10	pseudo_transcript_0	0.690744	0.0138055	10	10
pseudo_15835	pseudo_transcript_0	0.615807	0.00430614	10	10	pseudo_transcript_0	0.984079	-0.0053431	10	10	pseudo_transcript_0	0.847711	0.00402638	10	10	pseudo_transcript_0	0.958965	-0.0240203	10	10	pseudo_transcript_0	0.78019	0.0130972	10	10	pseudo_transcript_0	0.949066	-0.0049952	10	10	pseudo_transcript_0	0.958117	-0.0146234	10	10	pseudo_transcript_0	0.724484	-0.0106927	10	10	pseudo_transcript_0	0.774784	0.004138	10	10
pseudo_15836	pseudo_transcript_0	0.625431	0.00182656	9	9	pseudo_transcript_0	0.344126	0.00583206	9	9	pseudo_transcript_0	0.423092	0.0010005	9	9	pseudo_transcript_0	0.46067	-0.0335081	9	9	pseudo_transcript_0	0.6801	-0.0013228	9	9	pseudo_transcript_0	0.496499	-0.0163399	9	9	pseudo_transcript_0	0.155068	-0.0440514	9	9	pseudo_transcript_0	0.7748	0.00140874	9	9	pseudo_transcript_0	0.676049	-0.0172243	9	9
pseudo_15837	pseudo_transcript_0	0.987256	5.74e-05	10	10	pseudo_transcript_0	0.125209	-0.0126036	10	10	pseudo_transcript_0	0.299037	-0.0174671	10	10	pseudo_transcript_0	0.124998	-0.0557908	10	10	pseudo_transcript_0	0.884357	0.0160956	10	10	pseudo_transcript_0	0.220134	-0.0115061	10	10	pseudo_transcript_0	0.0506252	-0.052254	10	10	pseudo_transcript_0	0.129935	-0.0201173	10	10	pseudo_transcript_0	0.0270636	-0.0429709	10	10
pseudo_15838	pseudo_transcript_0	0.22117	0.0159607	8	8	pseudo_transcript_0	0.420682	-9.36e-05	7	7	pseudo_transcript_0	0.864555	0.00028148	7	7	pseudo_transcript_0	0.410915	-0.0144526	8	8	pseudo_transcript_0	0.818781	0.00083864	8	8	pseudo_transcript_0	0.504885	-0.0056174	8	8	pseudo_transcript_0	0.929208	0.0155855	8	8	pseudo_transcript_0	0.715069	-0.007159	8	8	pseudo_transcript_0	0.75049	-0.0005306	8	8
pseudo_15839	pseudo_transcript_0	0.849275	-0.0057677	10	10	pseudo_transcript_0	0.344447	0.0112939	10	10	pseudo_transcript_0	0.756724	0.0166358	10	10	pseudo_transcript_0	0.670133	0.0120805	10	10	pseudo_transcript_0	0.9054	0.0151379	10	10	pseudo_transcript_0	0.731289	-0.0046758	10	10	pseudo_transcript_0	0.551654	-0.0172253	10	10	pseudo_transcript_0	0.387335	0.0301893	10	10	pseudo_transcript_0	0.443026	0.0173567	10	10
pseudo_1584	pseudo_transcript_0	0.446622	-0.0262126	10	10	pseudo_transcript_0	0.506799	0.0186936	10	10	pseudo_transcript_0	0.826396	-0.0075131	10	10	pseudo_transcript_0	0.286213	-0.0247911	10	10	pseudo_transcript_0	0.154051	-0.0388258	10	10	pseudo_transcript_0	0.142896	-0.0430544	10	10	pseudo_transcript_0	0.139407	-0.0827875	10	10	pseudo_transcript_0	0.423143	-0.0237144	10	10	pseudo_transcript_0	0.130959	-0.0368278	10	10
pseudo_15840	pseudo_transcript_0	0.468922	0.00940093	10	10	pseudo_transcript_0	0.733099	-0.0046834	10	10	pseudo_transcript_0	0.764178	0.00596384	10	10	pseudo_transcript_0	0.153514	-0.0355238	10	10	pseudo_transcript_0	0.700854	-0.0519923	10	10	pseudo_transcript_0	0.73419	-0.0434129	10	10	pseudo_transcript_0	0.21823	-0.0391993	10	10	pseudo_transcript_0	0.974148	-0.0547619	10	10	pseudo_transcript_0	0.546958	-0.0372361	10	10
pseudo_15841	pseudo_transcript_0	0.0429478	0.0273097	10	10	pseudo_transcript_0	0.9298	0.00458737	10	10	pseudo_transcript_0	0.276189	0.0220237	10	10	pseudo_transcript_0	0.437525	-0.0178924	10	10	pseudo_transcript_0	0.425616	-0.0200459	10	10	pseudo_transcript_0	0.768829	-0.0147878	10	10	pseudo_transcript_0	0.0236123	0.0616762	10	10	pseudo_transcript_0	0.490846	-0.0251685	10	10	pseudo_transcript_0	0.320898	0.0194397	10	10
pseudo_15842	pseudo_transcript_0	0.296084	-0.0018584	10	10	pseudo_transcript_0	0.945437	0.0178442	10	10	pseudo_transcript_0	0.488883	0.00380268	10	10	pseudo_transcript_0	0.281694	-0.0131602	10	10	pseudo_transcript_0	0.81098	-0.0088994	10	10	pseudo_transcript_0	0.629918	-0.0087801	10	10	pseudo_transcript_0	0.576841	0.010676	10	10	pseudo_transcript_0	0.45992	-0.0122218	10	10	pseudo_transcript_0	0.99137	0.0107898	10	10
pseudo_15843	pseudo_transcript_0	0.366663	-0.0173589	10	10	pseudo_transcript_0	0.760975	-0.0055095	10	10	pseudo_transcript_0	0.562931	-0.0112943	10	10	pseudo_transcript_0	0.532666	-0.0157264	10	10	pseudo_transcript_0	0.152393	-0.056026	10	10	pseudo_transcript_0	0.192695	-0.0400795	10	10	pseudo_transcript_0	0.304861	-0.0808487	10	10	pseudo_transcript_0	0.157874	-0.0935324	10	10	pseudo_transcript_0	0.18671	-0.0852801	10	10
pseudo_15844	pseudo_transcript_0	0.519623	0.00485385	9	9	pseudo_transcript_0	0.652009	-0.003047	9	9	pseudo_transcript_0	0.716128	-0.004737	9	9	pseudo_transcript_0	0.885357	0.0145488	9	9	pseudo_transcript_0	0.718172	-0.0062247	9	9	pseudo_transcript_0	0.878545	-0.0037844	9	9	pseudo_transcript_0	0.443642	0.0112094	9	9	pseudo_transcript_0	0.429815	-0.0269557	9	9	pseudo_transcript_0	0.91429	-0.0013343	9	9
pseudo_15845	pseudo_transcript_0	0.303947	-0.0217282	10	10	pseudo_transcript_0	0.1714	0.018142	10	10	pseudo_transcript_0	0.949038	-0.0033577	10	10	pseudo_transcript_0	0.611955	-0.0065349	10	10	pseudo_transcript_0	0.729986	0.0252776	10	10	pseudo_transcript_0	0.769508	-0.0107	10	10	pseudo_transcript_0	0.115793	-0.0467628	10	10	pseudo_transcript_0	0.460639	0.0511589	10	10	pseudo_transcript_0	0.763686	-0.0110004	10	10
pseudo_15846	pseudo_transcript_0	0.105037	0.0224722	10	10	pseudo_transcript_0	0.562798	0.00315337	10	10	pseudo_transcript_0	0.268673	0.00913285	10	10	pseudo_transcript_0	0.200557	-0.0277692	10	10	pseudo_transcript_0	0.313199	-0.0161599	10	10	pseudo_transcript_0	0.134752	-0.0188057	10	10	pseudo_transcript_0	0.792987	-0.005916	10	10	pseudo_transcript_0	0.216671	-0.0511315	10	10	pseudo_transcript_0	0.562647	-0.0248803	10	10
pseudo_15847	pseudo_transcript_0	0.441449	-0.0238215	9	9	pseudo_transcript_0	0.312561	0.0156844	10	10	pseudo_transcript_0	0.463235	-0.0022285	9	9	pseudo_transcript_0	0.143991	0.0387884	10	10	pseudo_transcript_0	0.674962	-0.0388624	10	10	pseudo_transcript_0	0.798894	-0.0087636	10	10	pseudo_transcript_0	0.790251	0.00954368	10	10	pseudo_transcript_0	0.802657	-0.0092967	9	9	pseudo_transcript_0	0.894492	-0.0074888	9	9
pseudo_15848	pseudo_transcript_0	0.885462	0.00476871	10	10	pseudo_transcript_0	0.946261	-0.0108957	10	10	pseudo_transcript_0	0.923563	-0.0053955	10	10	pseudo_transcript_0	0.549894	-0.0300581	10	10	pseudo_transcript_0	0.942026	0.0224967	10	10	pseudo_transcript_0	0.649845	0.00542682	10	10	pseudo_transcript_0	0.797438	-0.0413836	10	10	pseudo_transcript_0	0.953155	0.01062	10	10	pseudo_transcript_0	0.864579	-0.0266422	10	10
pseudo_15849	pseudo_transcript_0	0.813862	-0.0021732	10	10	pseudo_transcript_0	0.0880511	0.0118129	10	10	pseudo_transcript_0	0.205625	0.00665375	10	10	pseudo_transcript_0	0.977235	0.0220203	10	10	pseudo_transcript_0	0.0766174	-0.0566043	10	10	pseudo_transcript_0	0.486701	-0.0240555	10	10	pseudo_transcript_0	0.859913	0.0186593	10	10	pseudo_transcript_0	0.967069	-0.0491477	10	10	pseudo_transcript_0	0.955688	-0.0138381	10	10
pseudo_1585	pseudo_transcript_0	0.0836994	-0.0198818	10	10	pseudo_transcript_0	0.228498	-0.0158755	10	10	pseudo_transcript_0	0.0200984	-0.01361	10	10	pseudo_transcript_0	0.307288	0.00732109	10	10	pseudo_transcript_0	0.541648	-0.0040901	10	10	pseudo_transcript_0	0.344881	0.0143267	10	10	pseudo_transcript_0	0.535168	-0.0246988	10	10	pseudo_transcript_0	0.630263	-0.0087542	10	10	pseudo_transcript_0	0.498403	-0.016437	10	10
pseudo_15850	pseudo_transcript_0	0.390768	-0.0156732	10	10	pseudo_transcript_0	0.749852	-0.0092804	10	10	pseudo_transcript_0	0.263699	-0.0079053	10	10	pseudo_transcript_0	0.267154	0.0145844	10	10	pseudo_transcript_0	0.354496	0.00725979	10	10	pseudo_transcript_0	0.160046	0.00466502	10	10	pseudo_transcript_0	0.765638	-0.0009144	10	10	pseudo_transcript_0	0.484628	-0.0038991	10	10	pseudo_transcript_0	0.520465	-1.11e-05	10	10
pseudo_15851	pseudo_transcript_0	0.747363	-0.0082447	9	9	pseudo_transcript_0	0.396856	-0.002688	9	9	pseudo_transcript_0	0.611826	-0.0084529	9	9	pseudo_transcript_0	0.845152	-0.0243243	9	9	pseudo_transcript_0	0.386177	0.00687664	9	9	pseudo_transcript_0	0.674025	0.00945186	9	9	pseudo_transcript_0	0.732576	-0.0279657	9	9	pseudo_transcript_0	0.467732	-0.0296248	9	9	pseudo_transcript_0	0.987163	-0.0252128	9	9
pseudo_15852	pseudo_transcript_0	0.653962	0.00291088	10	10	pseudo_transcript_0	0.677557	0.00809384	10	10	pseudo_transcript_0	0.372718	-0.0031225	10	10	pseudo_transcript_0	0.290442	-0.0322477	10	10	pseudo_transcript_0	0.303929	-0.0159678	10	10	pseudo_transcript_0	0.136969	-0.0335964	10	10	pseudo_transcript_0	0.393422	-0.0527244	10	10	pseudo_transcript_0	0.589432	-0.0197971	10	10	pseudo_transcript_0	0.380466	-0.0412644	10	10
pseudo_15853	pseudo_transcript_0	0.714448	-0.0158635	10	10	pseudo_transcript_0	0.0673707	-0.0307137	10	10	pseudo_transcript_0	0.217774	-0.0185483	10	10	pseudo_transcript_0	0.887478	0.0179058	10	10	pseudo_transcript_0	0.77	0.0174632	10	10	pseudo_transcript_0	0.719061	0.0100754	10	10	pseudo_transcript_0	0.96413	0.00124666	10	10	pseudo_transcript_0	0.472322	-0.0763215	10	10	pseudo_transcript_0	0.751062	-0.026498	10	10
pseudo_15854	pseudo_transcript_0	0.0810116	-0.0245899	10	10	pseudo_transcript_0	0.396928	0.00653825	10	10	pseudo_transcript_0	0.419572	-0.0061383	10	10	pseudo_transcript_0	0.284612	0.0570938	10	10	pseudo_transcript_0	0.869441	-0.0023028	10	10	pseudo_transcript_0	0.345639	0.0338232	10	10	pseudo_transcript_0	0.795155	-0.0142761	10	10	pseudo_transcript_0	0.266894	0.0135128	10	10	pseudo_transcript_0	0.669029	0.00922123	10	10
pseudo_15855	pseudo_transcript_0	0.212709	-0.0068905	10	10	pseudo_transcript_0	0.347714	0.00814154	9	9	pseudo_transcript_0	0.755717	-0.0064081	9	9	pseudo_transcript_0	0.137729	0.0347471	10	10	pseudo_transcript_0	0.738893	0.0257052	10	10	pseudo_transcript_0	0.122387	0.046767	10	10	pseudo_transcript_0	0.408015	0.025383	10	10	pseudo_transcript_0	0.345966	0.0658528	10	10	pseudo_transcript_0	0.278414	0.0467559	10	10
pseudo_15856	pseudo_transcript_1	0.231691	0.0260381	10	10	pseudo_transcript_1	0.225598	0.00625477	10	10	pseudo_transcript_1	0.067369	0.0137637	10	10	pseudo_transcript_1	0.42104	-0.0426523	10	10	pseudo_transcript_1	0.00698107	-0.0568479	10	10	pseudo_transcript_1	0.0292521	-0.0424876	10	10	pseudo_transcript_0	0.123024	0.0562861	10	10	pseudo_transcript_1	0.0516729	-0.0595108	10	10	pseudo_transcript_0	0.155969	0.0299809	10	10
pseudo_15857	pseudo_transcript_0	0.400557	0.00221962	10	10	pseudo_transcript_0	0.437126	0.00616467	10	10	pseudo_transcript_0	0.366075	0.00536751	10	10	pseudo_transcript_0	0.68387	0.00207384	10	10	pseudo_transcript_0	0.869092	0.00994811	10	10	pseudo_transcript_0	0.966543	0.0126221	10	10	pseudo_transcript_0	0.249582	0.0366972	10	10	pseudo_transcript_0	0.537691	0.00967502	10	10	pseudo_transcript_0	0.316297	0.0157921	10	10
pseudo_15858	pseudo_transcript_0	0.140348	0.0160494	10	10	pseudo_transcript_0	0.448547	-0.0150436	10	10	pseudo_transcript_0	0.549794	0.00325808	10	10	pseudo_transcript_0	0.217429	0.0230369	10	10	pseudo_transcript_0	0.226051	-0.012417	10	10	pseudo_transcript_0	0.163065	-0.0016806	10	10	pseudo_transcript_0	0.0149535	0.0625892	10	10	pseudo_transcript_0	0.535058	-0.0115187	10	10	pseudo_transcript_0	0.0386347	0.0380045	10	10
pseudo_15859	pseudo_transcript_0	0.297043	0.00948556	10	10	pseudo_transcript_0	0.767966	0.0160106	10	10	pseudo_transcript_0	0.459039	0.0210264	10	10	pseudo_transcript_0	0.346281	0.00802001	10	10	pseudo_transcript_0	0.502079	-0.0074442	10	10	pseudo_transcript_0	0.92384	0.00905726	10	10	pseudo_transcript_0	0.111604	0.0493444	10	10	pseudo_transcript_0	0.518438	0.0422127	10	10	pseudo_transcript_0	0.629169	0.0514354	10	10
pseudo_1586	pseudo_transcript_0	0.275399	0.0167551	10	10	pseudo_transcript_0	0.430527	0.00243532	10	10	pseudo_transcript_0	0.227789	0.00645575	10	10	pseudo_transcript_0	0.249594	-0.0110963	10	10	pseudo_transcript_0	0.347018	0.00028632	10	10	pseudo_transcript_0	0.185703	-0.0041001	10	10	pseudo_transcript_0	0.949044	0.00841499	10	10	pseudo_transcript_1	0.7761	0.00091076	10	10	pseudo_transcript_1	0.848529	0.0155837	10	10
pseudo_15860	pseudo_transcript_0	0.815355	0.0136586	10	10	pseudo_transcript_0	0.640858	-0.0135996	10	10	pseudo_transcript_0	0.87825	0.00443837	10	10	pseudo_transcript_0	0.138239	0.0384907	10	10	pseudo_transcript_0	0.402637	0.0164196	10	10	pseudo_transcript_0	0.875979	0.0234046	10	10	pseudo_transcript_0	0.0661173	0.0624806	10	10	pseudo_transcript_0	0.119231	-0.0381777	10	10	pseudo_transcript_0	0.501794	0.00745336	10	10
pseudo_15861	pseudo_transcript_0	0.960957	0.00293796	10	10	pseudo_transcript_0	0.319481	0.00742944	10	10	pseudo_transcript_0	0.615685	0.00548729	10	10	pseudo_transcript_0	0.742622	0.00378343	10	10	pseudo_transcript_0	0.0414855	-0.0429591	10	10	pseudo_transcript_0	0.378408	-0.0129441	10	10	pseudo_transcript_0	0.662973	0.016406	10	10	pseudo_transcript_0	0.0765207	-0.0298538	10	10	pseudo_transcript_0	0.539685	-0.0111885	10	10
pseudo_15862	pseudo_transcript_0	0.571804	-0.0156833	10	10	pseudo_transcript_0	0.577857	-0.0032788	10	10	pseudo_transcript_0	0.521475	-0.0184923	10	10	pseudo_transcript_0	0.0536887	0.0696121	10	10	pseudo_transcript_0	0.0874471	0.0278765	10	10	pseudo_transcript_0	0.028664	0.0474834	10	10	pseudo_transcript_0	0.0513989	0.0150977	10	10	pseudo_transcript_0	0.218936	0.0387305	10	10	pseudo_transcript_0	0.052918	0.0327882	10	10
pseudo_15863	pseudo_transcript_0	0.926824	0.0133919	10	10	pseudo_transcript_0	0.161974	0.00737649	10	10	pseudo_transcript_0	0.541907	0.0189844	10	10	pseudo_transcript_0	0.699025	-0.0299898	10	10	pseudo_transcript_0	0.919233	0.00267608	10	10	pseudo_transcript_0	0.750772	-0.0206711	10	10	pseudo_transcript_0	0.439026	0.0182778	10	10	pseudo_transcript_0	0.400386	0.0129767	10	10	pseudo_transcript_0	0.82169	-0.006978	10	10
pseudo_15864	pseudo_transcript_0	0.291122	0.00875952	10	10	pseudo_transcript_0	0.0591222	-0.0125505	10	10	pseudo_transcript_0	0.748393	0.00189065	10	10	pseudo_transcript_0	0.415006	-0.0148407	10	10	pseudo_transcript_0	0.599971	0.00345832	10	10	pseudo_transcript_0	0.784276	0.00264732	10	10	pseudo_transcript_0	0.696572	0.0267121	10	10	pseudo_transcript_0	0.498796	-0.0504626	10	10	pseudo_transcript_0	0.712937	-0.0165583	10	10
pseudo_15865	pseudo_transcript_1	0.410829	-0.0180945	10	10	pseudo_transcript_1	0.499541	0.00393524	10	10	pseudo_transcript_0	0.884569	-0.004201	10	10	pseudo_transcript_0	0.0133377	-0.0577887	10	10	pseudo_transcript_0	0.0898554	-0.0606436	10	10	pseudo_transcript_0	0.00646091	-0.0499846	10	10	pseudo_transcript_0	0.0629322	-0.0890249	10	10	pseudo_transcript_0	0.0358429	-0.0675817	10	10	pseudo_transcript_0	0.0288588	-0.0745175	10	10
pseudo_15866	pseudo_transcript_0	0.0200544	0.0174302	10	10	pseudo_transcript_0	0.507177	-0.0030999	10	10	pseudo_transcript_0	0.231932	0.0111218	10	10	pseudo_transcript_0	0.881875	-0.0025357	10	10	pseudo_transcript_0	0.525424	0.0101813	10	10	pseudo_transcript_0	0.885567	-0.00387	10	10	pseudo_transcript_0	0.201355	0.0305084	10	10	pseudo_transcript_0	0.874079	-0.0096981	10	10	pseudo_transcript_0	0.434441	0.0231761	10	10
pseudo_15867	pseudo_transcript_0	0.387998	-0.0032266	10	10	pseudo_transcript_0	0.533651	0.00845393	10	10	pseudo_transcript_0	0.495987	-0.0045638	10	10	pseudo_transcript_0	0.0766609	0.0574524	10	10	pseudo_transcript_0	0.674315	0.0596252	10	10	pseudo_transcript_0	0.250515	0.0519658	10	10	pseudo_transcript_0	0.236624	0.0691632	10	10	pseudo_transcript_0	0.829071	0.03618	10	10	pseudo_transcript_0	0.484964	0.0400371	10	10
pseudo_15868	pseudo_transcript_0	0.457561	-0.0181253	10	10	pseudo_transcript_0	0.465901	-0.009031	10	10	pseudo_transcript_0	0.559133	-0.0228988	10	10	pseudo_transcript_0	0.641085	-0.0330198	10	10	pseudo_transcript_0	0.625283	-0.0399339	10	10	pseudo_transcript_0	0.555364	-0.0322224	10	10	pseudo_transcript_0	0.445616	-0.0978106	10	10	pseudo_transcript_0	0.464696	-0.0684107	10	10	pseudo_transcript_0	0.458684	-0.0712631	10	10
pseudo_15869	pseudo_transcript_0	0.693469	0.00243721	9	9	pseudo_transcript_0	0.668263	-0.0045124	9	9	pseudo_transcript_0	0.943416	-0.0019046	9	9	pseudo_transcript_0	0.497447	0.00245411	9	9	pseudo_transcript_0	0.992913	0.00565934	9	9	pseudo_transcript_0	0.648206	-0.0090103	9	9	pseudo_transcript_0	0.663024	-0.0132338	9	9	pseudo_transcript_0	0.742509	-0.0034567	9	9	pseudo_transcript_0	0.716698	-0.017143	9	9
pseudo_1587	pseudo_transcript_0	0.468559	0.00202233	10	10	pseudo_transcript_0	0.523016	0.0112795	10	10	pseudo_transcript_0	0.331608	0.00564804	10	10	pseudo_transcript_0	0.249716	-0.0434349	10	10	pseudo_transcript_0	0.709088	0.00855202	10	10	pseudo_transcript_0	0.391707	-0.033498	10	10	pseudo_transcript_0	0.649823	-0.0317002	10	10	pseudo_transcript_0	0.671823	0.0178488	10	10	pseudo_transcript_0	0.984986	-0.0171471	10	10
pseudo_15870	pseudo_transcript_0	0.247405	0.018722	10	10	pseudo_transcript_0	0.953441	0.00210854	10	10	pseudo_transcript_0	0.377508	0.00739823	10	10	pseudo_transcript_0	0.0588752	-0.0534862	10	10	pseudo_transcript_0	0.209931	0.0125002	10	10	pseudo_transcript_0	0.515938	-0.0265036	10	10	pseudo_transcript_0	0.27566	-0.020948	10	10	pseudo_transcript_0	0.135269	0.0178646	10	10	pseudo_transcript_0	0.695556	-0.0182866	10	10
pseudo_15871	pseudo_transcript_0	0.75219	0.013533	10	10	pseudo_transcript_0	0.844841	-0.0130378	10	10	pseudo_transcript_0	0.815785	-0.0008584	10	10	pseudo_transcript_0	0.321222	-0.0173285	10	10	pseudo_transcript_0	0.991037	-0.01084	10	10	pseudo_transcript_0	0.691102	-0.0172047	10	10	pseudo_transcript_0	0.782401	-0.0201311	10	10	pseudo_transcript_0	0.512703	-0.0211105	10	10	pseudo_transcript_0	0.415014	-0.0123471	10	10
pseudo_15872	pseudo_transcript_0	0.567387	0.00522124	10	10	pseudo_transcript_0	0.560307	-0.008886	10	10	pseudo_transcript_0	0.843995	0.00373799	10	10	pseudo_transcript_0	0.209003	-0.0093034	10	10	pseudo_transcript_0	0.132847	-0.0395416	10	10	pseudo_transcript_0	0.0672067	-0.0063271	10	10	pseudo_transcript_0	0.402422	-0.0096301	10	10	pseudo_transcript_0	0.0494043	-0.0568028	10	10	pseudo_transcript_0	0.111824	-0.0429435	10	10
pseudo_15873	pseudo_transcript_0	0.526318	-0.0108136	9	9	pseudo_transcript_0	0.550205	-0.0020242	9	9	pseudo_transcript_0	0.264318	-0.0097113	9	9	pseudo_transcript_0	0.564229	0.014566	9	9	pseudo_transcript_0	0.722604	-0.0078895	9	9	pseudo_transcript_0	0.984043	0.0081213	9	9	pseudo_transcript_0	0.422504	-0.0091177	9	9	pseudo_transcript_0	0.549982	-0.0059332	9	9	pseudo_transcript_0	0.87673	-0.0060326	9	9
pseudo_15874	pseudo_transcript_0	0.38193	0.0124588	10	10	pseudo_transcript_0	0.602955	0.00559591	10	10	pseudo_transcript_0	0.272543	0.00626575	10	10	pseudo_transcript_0	0.27618	-0.0317469	10	10	pseudo_transcript_0	0.319697	-0.0129735	10	10	pseudo_transcript_0	0.212644	-0.0347488	10	10	pseudo_transcript_0	0.816225	0.0105358	10	10	pseudo_transcript_0	0.466777	-0.0256337	10	10	pseudo_transcript_0	0.514521	-0.0122179	10	10
pseudo_15875	pseudo_transcript_0	0.0646086	0.0203124	7	7	pseudo_transcript_0	0.196913	-0.0119934	7	7	pseudo_transcript_0	0.416321	0.00235692	7	7	pseudo_transcript_0	0.0662059	-0.0327661	7	7	pseudo_transcript_0	0.929301	0.0037869	7	7	pseudo_transcript_0	0.317025	-0.0301578	7	7	pseudo_transcript_0	0.97319	-0.0109176	7	7	pseudo_transcript_0	0.338282	-0.0311351	7	7	pseudo_transcript_0	0.706814	-0.0373233	7	7
pseudo_15876	pseudo_transcript_0	0.280508	0.00257156	10	10	pseudo_transcript_0	0.757487	-0.0073382	10	10	pseudo_transcript_0	0.94054	-0.0002486	10	10	pseudo_transcript_0	0.999882	-0.002621	10	10	pseudo_transcript_0	0.371572	0.0125924	10	10	pseudo_transcript_0	0.591385	0.0116224	10	10	pseudo_transcript_0	0.288566	0.0070717	10	10	pseudo_transcript_0	0.709999	0.0111826	10	10	pseudo_transcript_0	0.386287	0.0087679	10	10
pseudo_15877	pseudo_transcript_0	0.180899	0.0171465	10	10	pseudo_transcript_0	0.343166	0.00482167	10	10	pseudo_transcript_0	0.148924	0.00862339	10	10	pseudo_transcript_0	0.989265	-0.0367116	10	10	pseudo_transcript_0	0.277943	-0.0203246	10	10	pseudo_transcript_0	0.382271	-0.017783	10	10	pseudo_transcript_0	0.293908	0.0151269	10	10	pseudo_transcript_0	0.430375	0.0125524	10	10	pseudo_transcript_0	0.898483	0.012215	10	10
pseudo_15878	pseudo_transcript_0	0.12428	0.0253292	10	10	pseudo_transcript_1	0.11726	0.00816902	10	10	pseudo_transcript_1	0.323985	0.00669626	10	10	pseudo_transcript_1	0.0729699	0.0257638	10	10	pseudo_transcript_1	0.570003	-0.0105412	10	10	pseudo_transcript_1	0.28424	0.0100072	10	10	pseudo_transcript_1	0.116756	0.0690411	10	10	pseudo_transcript_1	0.445228	0.0358633	10	10	pseudo_transcript_1	0.0388581	0.0323752	10	10
pseudo_15879	pseudo_transcript_0	0.443765	0.00693602	9	9	pseudo_transcript_0	0.667016	-0.0058912	9	9	pseudo_transcript_0	0.630372	0.00019875	9	9	pseudo_transcript_0	0.921774	-0.0121387	9	9	pseudo_transcript_0	0.712704	0.0105758	9	9	pseudo_transcript_0	0.734324	-0.0125827	9	9	pseudo_transcript_0	0.577049	0.0193185	9	9	pseudo_transcript_0	0.987927	-0.0102321	9	9	pseudo_transcript_0	0.709709	0.00834268	9	9
pseudo_1588	pseudo_transcript_0	0.369102	0.01124	10	10	pseudo_transcript_0	0.546751	0.00987035	10	10	pseudo_transcript_0	0.663602	-0.005634	10	10	pseudo_transcript_0	0.399691	-0.002358	10	10	pseudo_transcript_0	0.188427	-0.0170983	10	10	pseudo_transcript_0	0.342766	-0.0145657	10	10	pseudo_transcript_0	0.758873	0.02124	10	10	pseudo_transcript_0	0.124911	-0.0613046	10	10	pseudo_transcript_0	0.452598	-0.0238665	10	10
pseudo_15880	pseudo_transcript_0	0.761977	-0.0109289	10	10	pseudo_transcript_0	0.0263778	-0.021695	10	10	pseudo_transcript_0	0.189535	-0.0211192	10	10	pseudo_transcript_0	0.469405	0.0103354	10	10	pseudo_transcript_0	0.392577	0.0525431	10	10	pseudo_transcript_0	0.324829	0.0195893	10	10	pseudo_transcript_0	0.804756	-0.0170515	10	10	pseudo_transcript_0	0.53496	-0.0383278	10	10	pseudo_transcript_0	0.690089	0.0107028	10	10
pseudo_15881	pseudo_transcript_0	0.919307	-0.0018598	10	10	pseudo_transcript_0	0.551284	-0.0020213	10	10	pseudo_transcript_0	0.703888	-0.0026714	10	10	pseudo_transcript_0	0.109813	0.0148181	10	10	pseudo_transcript_0	0.736328	0.00897852	10	10	pseudo_transcript_0	0.308359	0.0315988	10	10	pseudo_transcript_0	0.100455	0.0184107	10	10	pseudo_transcript_0	0.985833	-0.0106866	10	10	pseudo_transcript_0	0.310748	0.0141582	10	10
pseudo_15882	pseudo_transcript_0	0.83256	-0.026685	9	9	pseudo_transcript_0	0.882066	-0.0029477	9	9	pseudo_transcript_0	0.765005	-0.008013	9	9	pseudo_transcript_0	0.301328	0.0352224	9	9	pseudo_transcript_0	0.526237	-0.0074825	9	9	pseudo_transcript_0	0.717209	0.0172987	9	9	pseudo_transcript_0	0.385365	0.0134062	9	9	pseudo_transcript_0	0.376336	-0.0076558	9	9	pseudo_transcript_0	0.759593	0.00057433	9	9
pseudo_15883	pseudo_transcript_0	0.90043	-0.0014851	10	10	pseudo_transcript_0	0.74806	-0.0207828	10	10	pseudo_transcript_0	0.836575	-0.0026608	10	10	pseudo_transcript_0	0.265056	-0.0440217	10	10	pseudo_transcript_0	0.460225	0.0255797	10	10	pseudo_transcript_0	0.992313	-0.0178866	10	10	pseudo_transcript_0	0.606997	-0.078488	10	10	pseudo_transcript_0	0.198999	-0.006839	10	10	pseudo_transcript_0	0.513756	-0.0302228	10	10
pseudo_15884	pseudo_transcript_0	0.457523	0.0032242	9	9	pseudo_transcript_0	0.744427	0.00211041	9	9	pseudo_transcript_0	0.491331	0.00339059	9	9	pseudo_transcript_0	0.954754	-0.0163313	9	9	pseudo_transcript_0	0.226689	0.0381926	9	9	pseudo_transcript_0	0.41632	0.0189985	9	9	pseudo_transcript_0	0.609849	-0.0062567	9	9	pseudo_transcript_0	0.0348686	0.0422664	9	9	pseudo_transcript_0	0.0989982	0.0138828	9	9
pseudo_15885	pseudo_transcript_0	0.052067	-0.0202634	10	10	pseudo_transcript_0	0.60481	-0.0224491	10	10	pseudo_transcript_0	0.029473	-0.0127981	10	10	pseudo_transcript_0	0.0606398	0.0496544	10	10	pseudo_transcript_0	0.270034	0.0439765	10	10	pseudo_transcript_0	0.0451977	0.0385089	10	10	pseudo_transcript_0	0.538093	0.0116824	10	10	pseudo_transcript_0	0.772927	0.0127696	10	10	pseudo_transcript_0	0.533044	0.005309	10	10
pseudo_15886	pseudo_transcript_0	0.800462	-0.0041575	10	10	pseudo_transcript_0	0.407306	0.00673935	10	10	pseudo_transcript_0	0.256669	0.00113512	10	10	pseudo_transcript_0	0.307429	0.0261067	10	10	pseudo_transcript_0	0.0611167	-0.0802154	10	10	pseudo_transcript_0	0.225194	-0.0248872	10	10	pseudo_transcript_0	0.11905	0.0210272	10	10	pseudo_transcript_0	0.0228739	-0.0610143	10	10	pseudo_transcript_0	0.53246	-0.0011486	10	10
pseudo_15887	pseudo_transcript_1	0.251237	0.0124369	5	5	pseudo_transcript_1	0.142437	0.0175297	5	5	pseudo_transcript_1	0.0917105	0.0132368	5	5	pseudo_transcript_0	0.381254	0.0467233	10	10	pseudo_transcript_0	0.476179	-0.0082813	10	10	pseudo_transcript_1	0.586672	-0.012959	5	5	pseudo_transcript_0	0.139764	0.0509096	10	10	pseudo_transcript_0	0.382076	-0.0098012	10	10	pseudo_transcript_0	0.53285	0.0134881	10	10
pseudo_15888	pseudo_transcript_0	0.888967	0.00823574	10	10	pseudo_transcript_0	0.892648	0.0108799	10	10	pseudo_transcript_0	0.925212	0.00548744	10	10	pseudo_transcript_0	0.471678	0.0126131	10	10	pseudo_transcript_0	0.176028	-0.0504669	10	10	pseudo_transcript_0	0.172658	-0.0171976	10	10	pseudo_transcript_0	0.729219	-0.0539047	10	10	pseudo_transcript_0	0.247513	-0.0505792	10	10	pseudo_transcript_0	0.240048	-0.0400052	10	10
pseudo_15889	pseudo_transcript_0	0.425195	-0.0152333	10	10	pseudo_transcript_0	0.217167	0.00994481	10	10	pseudo_transcript_0	0.890426	-0.0042572	10	10	pseudo_transcript_0	0.309817	0.044415	10	10	pseudo_transcript_0	0.646581	0.00900852	10	10	pseudo_transcript_0	0.236969	0.0218449	10	10	pseudo_transcript_0	0.482991	0.0156809	10	10	pseudo_transcript_0	0.195554	0.0406799	10	10	pseudo_transcript_0	0.140913	0.00889196	10	10
pseudo_1589	pseudo_transcript_0	0.058906	-0.0183958	10	10	pseudo_transcript_0	0.871419	-0.0094856	10	10	pseudo_transcript_0	0.10451	-0.0136792	10	10	pseudo_transcript_0	0.714633	-0.0140904	10	10	pseudo_transcript_0	0.330084	0.0658915	10	10	pseudo_transcript_0	0.381626	0.0153095	10	10	pseudo_transcript_0	0.100823	-0.0604947	10	10	pseudo_transcript_0	0.120251	0.0364061	10	10	pseudo_transcript_0	0.676816	-0.0131997	10	10
pseudo_15890	pseudo_transcript_0	0.100394	-0.0152657	10	10	pseudo_transcript_0	0.536083	-0.0017148	10	10	pseudo_transcript_0	0.115387	-0.0081405	10	10	pseudo_transcript_0	0.332677	0.0228335	10	10	pseudo_transcript_0	0.576948	-0.0204424	10	10	pseudo_transcript_0	0.357903	0.0103342	10	10	pseudo_transcript_0	0.897242	-0.0055924	10	10	pseudo_transcript_0	0.805735	-0.004416	10	10	pseudo_transcript_0	0.886066	-0.0124459	10	10
pseudo_15891	pseudo_transcript_0	0.148024	0.0166874	10	10	pseudo_transcript_0	0.0732604	0.0197624	10	10	pseudo_transcript_0	0.035756	0.0158028	10	10	pseudo_transcript_0	0.0835187	-0.0456624	10	10	pseudo_transcript_0	0.849587	-0.0120143	10	10	pseudo_transcript_0	0.166217	-0.0117766	10	10	pseudo_transcript_0	0.501545	-0.0226842	10	10	pseudo_transcript_0	0.149637	0.0420274	10	10	pseudo_transcript_0	0.676816	0.00865527	10	10
pseudo_15892	pseudo_transcript_0	0.716546	0.00108538	10	10	pseudo_transcript_0	0.609978	-0.0057836	10	10	pseudo_transcript_0	0.858411	0.00218272	10	10	pseudo_transcript_0	0.563391	0.02254	10	10	pseudo_transcript_0	0.0922025	-0.0140436	10	10	pseudo_transcript_0	0.63055	-0.0131902	10	10	pseudo_transcript_0	0.568787	0.0347439	10	10	pseudo_transcript_0	0.0182227	-0.0417801	10	10	pseudo_transcript_0	0.465178	-0.0098364	10	10
pseudo_15893	pseudo_transcript_0	0.00140075	-0.0332212	10	10	pseudo_transcript_0	0.184877	0.00361915	10	10	pseudo_transcript_0	0.0358867	-0.0158631	10	10	pseudo_transcript_0	0.240649	0.0272779	10	10	pseudo_transcript_0	0.602131	-0.0167693	10	10	pseudo_transcript_0	0.668729	-0.0045789	10	10	pseudo_transcript_0	0.0535046	-0.0560453	10	10	pseudo_transcript_0	0.733936	-0.0123492	10	10	pseudo_transcript_0	0.370092	-0.0215395	10	10
pseudo_15894	pseudo_transcript_0	0.46729	0.00536326	10	10	pseudo_transcript_0	0.329205	-0.0044041	10	10	pseudo_transcript_0	0.944788	-0.0032345	10	10	pseudo_transcript_0	0.585152	0.029042	10	10	pseudo_transcript_0	0.190973	0.0408828	10	10	pseudo_transcript_0	0.317886	0.0242926	10	10	pseudo_transcript_0	0.396711	0.0687143	10	10	pseudo_transcript_0	0.532237	0.0227085	10	10	pseudo_transcript_0	0.442321	0.0522721	10	10
pseudo_15895	pseudo_transcript_0	0.384916	-0.0093933	10	10	pseudo_transcript_0	0.580486	0.0135752	10	10	pseudo_transcript_0	0.923799	0.00122065	10	10	pseudo_transcript_0	0.612992	-0.0091234	10	10	pseudo_transcript_0	0.257653	0.0183195	10	10	pseudo_transcript_0	0.279864	0.0107004	10	10	pseudo_transcript_0	0.821514	-0.0370151	10	10	pseudo_transcript_0	0.0267999	0.0419314	10	10	pseudo_transcript_0	0.146762	-0.0231409	10	10
pseudo_15896	pseudo_transcript_0	0.374885	0.00434483	10	10	pseudo_transcript_0	0.494297	-0.0044253	10	10	pseudo_transcript_0	0.556343	-0.0061882	10	10	pseudo_transcript_0	0.248441	0.00038054	10	10	pseudo_transcript_0	0.936734	0.0485543	10	10	pseudo_transcript_0	0.617128	0.0129974	10	10	pseudo_transcript_0	0.741594	0.00872451	10	10	pseudo_transcript_0	0.873496	-0.0159678	10	10	pseudo_transcript_0	0.852246	0.00753007	10	10
pseudo_15897	pseudo_transcript_0	0.0400098	0.024978	10	10	pseudo_transcript_0	0.186893	-0.0034358	10	10	pseudo_transcript_0	0.373832	0.0079532	10	10	pseudo_transcript_0	0.646704	-0.0343273	10	10	pseudo_transcript_0	0.657447	0.0232573	10	10	pseudo_transcript_0	0.621309	-0.0098068	10	10	pseudo_transcript_0	0.184766	0.0712754	10	10	pseudo_transcript_0	0.576637	0.0239778	10	10	pseudo_transcript_0	0.589951	0.0317774	10	10
pseudo_15898	pseudo_transcript_0	0.632867	-0.0161886	10	10	pseudo_transcript_0	0.671941	-0.0033518	10	10	pseudo_transcript_0	0.475389	-0.0030505	10	10	pseudo_transcript_0	0.968039	-0.0716714	10	10	pseudo_transcript_0	0.557424	-0.0384334	10	10	pseudo_transcript_0	0.719283	-0.0475767	10	10	pseudo_transcript_0	0.249217	-0.0410971	10	10	pseudo_transcript_0	0.22811	-0.0352416	10	10	pseudo_transcript_0	0.164434	-0.0416718	10	10
pseudo_15899	pseudo_transcript_0	0.935759	0.00740239	10	10	pseudo_transcript_0	0.09648	0.0186613	10	10	pseudo_transcript_0	0.412264	0.0159952	10	10	pseudo_transcript_0	0.794464	-0.0447342	10	10	pseudo_transcript_0	0.540376	0.00722851	10	10	pseudo_transcript_0	0.957093	-0.0114236	10	10	pseudo_transcript_0	0.508824	-0.0231653	10	10	pseudo_transcript_0	0.0340798	0.0426158	10	10	pseudo_transcript_0	0.543807	0.0158065	10	10
pseudo_159	pseudo_transcript_0	0.281697	-0.022959	10	10	pseudo_transcript_0	0.695494	-0.0048726	10	10	pseudo_transcript_0	0.321807	-0.0155061	10	10	pseudo_transcript_0	0.453931	-0.0195899	10	10	pseudo_transcript_0	0.887625	0.00060058	10	10	pseudo_transcript_0	0.574199	-0.0121909	10	10	pseudo_transcript_0	0.0767974	-0.0599472	10	10	pseudo_transcript_0	0.728593	-0.0243574	10	10	pseudo_transcript_0	0.166877	-0.0470919	10	10
pseudo_1590	pseudo_transcript_0	0.803663	8.55e-05	10	10	pseudo_transcript_0	0.261714	0.00771778	10	10	pseudo_transcript_0	0.243601	0.00212937	10	10	pseudo_transcript_0	0.855925	0.0209271	10	10	pseudo_transcript_0	0.467168	0.0248013	10	10	pseudo_transcript_0	0.542911	0.0151981	10	10	pseudo_transcript_0	0.705783	0.0189871	10	10	pseudo_transcript_0	0.0223213	0.0358854	10	10	pseudo_transcript_0	0.181233	0.0419166	10	10
pseudo_15900	pseudo_transcript_0	0.566586	-0.0103557	10	10	pseudo_transcript_0	0.836519	0.00491163	10	10	pseudo_transcript_0	0.715369	-0.0082924	10	10	pseudo_transcript_0	0.900808	-0.0254199	10	10	pseudo_transcript_0	0.929212	-0.0149314	10	10	pseudo_transcript_0	0.950718	0.0010381	10	10	pseudo_transcript_0	0.41577	-0.0231445	10	10	pseudo_transcript_0	0.723042	0.011855	10	10	pseudo_transcript_0	0.509372	-0.0338922	10	10
pseudo_15901	pseudo_transcript_1	0.0615093	0.0116935	10	10	pseudo_transcript_0	0.758387	0.00716928	10	10	pseudo_transcript_1	0.153913	0.00744447	10	10	pseudo_transcript_0	0.0249964	0.0471582	10	10	pseudo_transcript_1	0.601513	-0.0408104	10	10	pseudo_transcript_0	0.142573	0.0235126	10	10	pseudo_transcript_1	0.0369779	0.0616924	10	10	pseudo_transcript_0	0.64495	-0.0063607	10	10	pseudo_transcript_1	0.269961	-0.0162991	10	10
pseudo_15902	pseudo_transcript_0	0.129917	-0.029434	10	10	pseudo_transcript_0	0.495325	0.00257701	10	10	pseudo_transcript_0	0.375108	-0.0071211	10	10	pseudo_transcript_0	0.765761	-0.0466786	10	10	pseudo_transcript_0	0.129563	0.0152998	10	10	pseudo_transcript_0	0.40095	0.00311243	10	10	pseudo_transcript_0	0.1422	-0.0738766	10	10	pseudo_transcript_0	0.0387863	0.0434372	10	10	pseudo_transcript_0	0.874377	-0.0158556	10	10
pseudo_15903	pseudo_transcript_1	0.661557	0.0129485	10	10	pseudo_transcript_1	0.0758825	0.0180831	10	10	pseudo_transcript_1	0.147095	0.0193386	10	10	pseudo_transcript_1	0.0624064	-0.0402729	10	10	pseudo_transcript_0	0.420057	-0.0170118	10	10	pseudo_transcript_1	0.239565	-0.0243141	10	10	pseudo_transcript_1	0.195062	-0.0536243	10	10	pseudo_transcript_1	0.59711	0.0800348	10	10	pseudo_transcript_1	0.923155	0.013965	10	10
pseudo_15904	pseudo_transcript_0	0.180776	-0.0239417	9	9	pseudo_transcript_0	0.365515	0.0125586	9	9	pseudo_transcript_0	0.469933	-0.0009007	9	9	pseudo_transcript_0	0.353828	0.0408689	10	10	pseudo_transcript_0	0.38209	-0.0449854	9	9	pseudo_transcript_0	0.755845	-0.0190924	9	9	pseudo_transcript_0	0.654302	-0.0356524	10	10	pseudo_transcript_0	0.833931	-0.0154449	9	9	pseudo_transcript_0	0.510065	-0.023895	9	9
pseudo_15905	pseudo_transcript_0	0.178167	0.0019462	10	10	pseudo_transcript_0	0.646368	0.00260673	10	10	pseudo_transcript_0	0.279076	0.00455384	10	10	pseudo_transcript_0	0.735926	0.0108624	10	10	pseudo_transcript_0	0.0622694	0.0197059	10	10	pseudo_transcript_0	0.27125	0.00962272	10	10	pseudo_transcript_0	0.566581	0.0138787	10	10	pseudo_transcript_0	0.0249459	0.0507523	10	10	pseudo_transcript_0	0.0555879	0.0164835	10	10
pseudo_15906	pseudo_transcript_0	0.787233	-0.0078398	10	10	pseudo_transcript_0	0.20408	0.00436177	10	10	pseudo_transcript_0	0.566138	-0.0007116	10	10	pseudo_transcript_0	0.36805	0.0172113	10	10	pseudo_transcript_0	0.544982	-0.0075391	10	10	pseudo_transcript_0	0.740002	0.00635289	10	10	pseudo_transcript_0	0.434577	0.00974155	10	10	pseudo_transcript_0	0.687325	0.0112235	10	10	pseudo_transcript_0	0.445319	0.0102394	10	10
pseudo_15907	pseudo_transcript_0	0.851594	0.00300264	10	10	pseudo_transcript_0	0.159899	-0.0210587	10	10	pseudo_transcript_0	0.31163	-0.0104362	10	10	pseudo_transcript_0	0.938834	-0.0053518	10	10	pseudo_transcript_0	0.320416	0.0284448	10	10	pseudo_transcript_0	0.458563	0.0159098	10	10	pseudo_transcript_0	0.944922	-0.0004043	10	10	pseudo_transcript_0	0.84236	0.0129311	10	10	pseudo_transcript_0	0.990188	0.00592282	10	10
pseudo_15908	pseudo_transcript_0	0.653002	-0.0036715	10	10	pseudo_transcript_0	0.369045	-0.0027136	10	10	pseudo_transcript_0	0.740987	-0.0169467	10	10	pseudo_transcript_0	0.961203	0.0124352	10	10	pseudo_transcript_0	0.840678	-0.0141687	10	10	pseudo_transcript_0	0.949538	0.00946493	10	10	pseudo_transcript_0	0.790821	-0.0135932	10	10	pseudo_transcript_0	0.707247	-0.0179244	10	10	pseudo_transcript_0	0.556266	-0.0073116	10	10
pseudo_15909	pseudo_transcript_0	0.327626	0.0109858	10	10	pseudo_transcript_0	0.0468505	0.0200904	10	10	pseudo_transcript_0	0.0621271	0.0181265	10	10	pseudo_transcript_0	0.957433	0.00224572	10	10	pseudo_transcript_0	0.186991	-0.0259985	10	10	pseudo_transcript_0	0.391379	-0.0164891	10	10	pseudo_transcript_0	0.412135	0.0183898	10	10	pseudo_transcript_0	0.699122	-0.0199697	10	10	pseudo_transcript_0	0.523162	0.0147079	10	10
pseudo_1591	pseudo_transcript_0	0.72829	-0.004805	10	10	pseudo_transcript_0	0.784617	-0.0198597	10	10	pseudo_transcript_0	0.759206	-0.0069527	10	10	pseudo_transcript_0	0.883976	0.00264594	10	10	pseudo_transcript_0	0.600588	0.0125489	10	10	pseudo_transcript_0	0.520545	0.0199166	10	10	pseudo_transcript_0	0.72622	0.0126414	10	10	pseudo_transcript_0	0.214532	-0.0121818	10	10	pseudo_transcript_0	0.253958	-0.0029364	10	10
pseudo_15910	pseudo_transcript_0	0.351018	-0.0211566	10	10	pseudo_transcript_0	0.113268	-0.0105237	10	10	pseudo_transcript_0	0.0961115	-0.0092345	10	10	pseudo_transcript_0	0.357293	0.0280675	10	10	pseudo_transcript_0	0.0977308	0.0277571	10	10	pseudo_transcript_1	0.421706	-0.0016941	10	10	pseudo_transcript_0	0.266132	-0.0496302	10	10	pseudo_transcript_0	0.642086	0.0197014	10	10	pseudo_transcript_0	0.457607	0.0140453	10	10
pseudo_15911	pseudo_transcript_0	0.114221	-0.0257772	10	10	pseudo_transcript_0	0.948261	0.00628804	10	10	pseudo_transcript_0	0.180685	-0.0132216	10	10	pseudo_transcript_0	0.942834	0.0302308	10	10	pseudo_transcript_0	0.712721	0.00322087	10	10	pseudo_transcript_0	0.620263	0.0120128	10	10	pseudo_transcript_0	0.0647547	-0.0464919	10	10	pseudo_transcript_0	0.871631	-0.0184049	10	10	pseudo_transcript_0	0.167605	-0.0352993	10	10
pseudo_15912	pseudo_transcript_0	0.508559	-0.0078342	10	10	pseudo_transcript_0	0.156327	0.0116638	10	10	pseudo_transcript_0	0.487022	0.00374329	10	10	pseudo_transcript_0	0.0465628	0.0542755	10	10	pseudo_transcript_0	0.546948	-0.0322712	10	10	pseudo_transcript_0	0.330101	0.00762539	10	10	pseudo_transcript_0	0.118421	0.0547979	10	10	pseudo_transcript_0	0.694416	0.00997793	10	10	pseudo_transcript_0	0.14349	0.0330938	10	10
pseudo_15913	pseudo_transcript_0	0.57197	0.00422255	8	8	pseudo_transcript_0	0.777555	0.0125159	8	8	pseudo_transcript_0	0.704233	0.00546107	8	8	pseudo_transcript_0	0.856582	-0.0228153	8	8	pseudo_transcript_0	0.248638	0.0256381	8	8	pseudo_transcript_0	0.520899	-0.0014099	8	8	pseudo_transcript_0	0.343147	-0.0062037	8	8	pseudo_transcript_0	0.47611	0.0556589	8	8	pseudo_transcript_0	0.973694	0.0298578	8	8
pseudo_15914	pseudo_transcript_0	0.24732	0.00230395	9	9	pseudo_transcript_0	0.418833	0.0188375	9	9	pseudo_transcript_0	0.308054	0.0143653	9	9	pseudo_transcript_0	0.784666	-0.0136127	9	9	pseudo_transcript_0	0.236784	-0.0408785	9	9	pseudo_transcript_0	0.345451	-0.0150767	9	9	pseudo_transcript_0	0.66325	-0.0192212	9	9	pseudo_transcript_0	0.553841	-0.0141929	9	9	pseudo_transcript_0	0.923466	-0.0127304	9	9
pseudo_15915	pseudo_transcript_0	0.105768	-0.0323019	10	10	pseudo_transcript_0	0.303721	-0.0350422	10	10	pseudo_transcript_0	0.0662662	-0.0229225	10	10	pseudo_transcript_0	0.652983	0.0290852	10	10	pseudo_transcript_0	0.548818	-0.0498286	10	10	pseudo_transcript_0	0.448384	-0.0059524	10	10	pseudo_transcript_0	0.168204	-0.0510813	10	10	pseudo_transcript_0	0.100057	-0.0936708	10	10	pseudo_transcript_0	0.059722	-0.076334	10	10
pseudo_15916	pseudo_transcript_0	0.701358	0.0210142	10	10	pseudo_transcript_0	0.0429538	-0.0198409	10	10	pseudo_transcript_0	0.532712	-0.0026698	10	10	pseudo_transcript_0	0.590142	0.0222343	10	10	pseudo_transcript_0	0.082004	0.0308558	10	10	pseudo_transcript_0	0.168405	0.0491341	10	10	pseudo_transcript_0	0.31701	0.0511479	10	10	pseudo_transcript_0	0.841318	0.0252733	10	10	pseudo_transcript_0	0.639304	0.0393559	10	10
pseudo_15917	pseudo_transcript_0	0.340877	0.006818	10	10	pseudo_transcript_0	0.762327	0.00498819	10	10	pseudo_transcript_0	0.353627	0.0109416	10	10	pseudo_transcript_0	0.515238	-0.0143425	10	10	pseudo_transcript_0	0.672804	0.00565658	10	10	pseudo_transcript_0	0.614209	-0.0166401	10	10	pseudo_transcript_0	0.730331	-0.016454	10	10	pseudo_transcript_0	0.884116	-0.0123894	10	10	pseudo_transcript_0	0.950967	-0.0110352	10	10
pseudo_15918	pseudo_transcript_0	0.813059	-0.0056917	10	10	pseudo_transcript_0	0.190622	-0.0080179	10	10	pseudo_transcript_0	0.189035	-0.0082238	10	10	pseudo_transcript_0	0.911117	0.0168793	10	10	pseudo_transcript_0	0.513635	0.0440279	10	10	pseudo_transcript_0	0.48466	0.0234698	10	10	pseudo_transcript_0	0.799266	-0.0184454	10	10	pseudo_transcript_0	0.914332	-0.0214775	10	10	pseudo_transcript_0	0.811562	-0.0063769	10	10
pseudo_15919	pseudo_transcript_0	0.531002	-0.0063729	10	10	pseudo_transcript_0	0.0733078	0.00434004	10	10	pseudo_transcript_0	0.157803	0.00364248	10	10	pseudo_transcript_0	0.787062	-0.0060228	10	10	pseudo_transcript_0	0.417505	-0.0246065	10	10	pseudo_transcript_0	0.364136	-0.0094153	10	10	pseudo_transcript_0	0.790593	0.00397808	10	10	pseudo_transcript_0	0.76761	0.0184838	10	10	pseudo_transcript_0	0.997517	0.0115582	10	10
pseudo_1592	pseudo_transcript_0	0.865763	-0.0143273	10	10	pseudo_transcript_0	0.405969	-0.0168589	10	10	pseudo_transcript_0	0.694007	-0.0163603	10	10	pseudo_transcript_0	0.997287	0.0220654	10	10	pseudo_transcript_0	0.0652515	0.0601695	10	10	pseudo_transcript_0	0.329071	0.0468637	10	10	pseudo_transcript_0	0.980762	-0.025316	10	10	pseudo_transcript_0	0.158223	0.0125708	10	10	pseudo_transcript_0	0.354017	0.00174011	10	10
pseudo_15920	pseudo_transcript_0	0.43253	-0.0108656	10	10	pseudo_transcript_0	0.772713	0.00250287	10	10	pseudo_transcript_0	0.737852	-0.008334	10	10	pseudo_transcript_0	0.534415	-0.0132957	10	10	pseudo_transcript_0	0.898027	0.0104941	10	10	pseudo_transcript_0	0.700743	-0.0045336	10	10	pseudo_transcript_0	0.219838	-0.0590343	10	10	pseudo_transcript_0	0.64198	0.00399517	10	10	pseudo_transcript_0	0.44109	-0.0326968	10	10
pseudo_15921	pseudo_transcript_0	0.455683	-0.0196861	10	10	pseudo_transcript_0	0.43434	-0.0084665	10	10	pseudo_transcript_0	0.29355	-0.0148265	10	10	pseudo_transcript_0	0.854533	-0.0089338	10	10	pseudo_transcript_0	0.619642	0.00973457	10	10	pseudo_transcript_0	0.711316	0.00451657	10	10	pseudo_transcript_0	0.428254	-0.0415676	10	10	pseudo_transcript_0	0.592805	-0.010244	10	10	pseudo_transcript_0	0.380949	-0.015085	10	10
pseudo_15922	pseudo_transcript_0	0.195438	0.0300657	10	10	pseudo_transcript_0	0.91372	0.00562017	10	10	pseudo_transcript_0	0.101875	0.00830857	10	10	pseudo_transcript_0	0.599153	0.00782106	10	10	pseudo_transcript_0	0.691347	0.01656	10	10	pseudo_transcript_0	0.632658	0.0122492	10	10	pseudo_transcript_0	0.0891494	0.0434716	10	10	pseudo_transcript_0	0.687325	0.0218915	10	10	pseudo_transcript_0	0.108458	0.0450766	10	10
pseudo_15923	pseudo_transcript_0	0.125557	0.0243781	9	9	pseudo_transcript_0	0.283413	0.0203216	10	10	pseudo_transcript_0	0.216227	0.0237275	9	9	pseudo_transcript_0	0.244465	-0.0426816	9	9	pseudo_transcript_0	0.566295	-0.0360701	10	10	pseudo_transcript_0	0.175811	-0.0379868	9	9	pseudo_transcript_0	0.860848	0.00513766	9	9	pseudo_transcript_0	0.746003	0.01858	10	10	pseudo_transcript_0	0.510467	0.00189176	9	9
pseudo_15924	pseudo_transcript_0	0.85786	-0.0256782	10	10	pseudo_transcript_0	0.972054	0.0125089	10	10	pseudo_transcript_0	0.580272	0.00256884	10	10	pseudo_transcript_0	0.0148432	0.0797264	10	10	pseudo_transcript_0	0.10113	0.0755268	10	10	pseudo_transcript_0	0.0143989	0.0693187	10	10	pseudo_transcript_0	0.0252735	0.0858913	10	10	pseudo_transcript_0	0.330591	0.111864	10	10	pseudo_transcript_0	0.0213925	0.0850598	10	10
pseudo_15925	pseudo_transcript_0	0.284349	0.00722872	10	10	pseudo_transcript_0	0.1418	0.00721782	10	10	pseudo_transcript_0	0.0618368	0.00586234	10	10	pseudo_transcript_0	0.971811	0.0250507	10	10	pseudo_transcript_0	0.631157	-0.009181	10	10	pseudo_transcript_0	0.774271	0.00703791	10	10	pseudo_transcript_0	0.352571	0.0189039	10	10	pseudo_transcript_0	0.116038	0.0493565	10	10	pseudo_transcript_0	0.0979949	0.0173872	10	10
pseudo_15926	pseudo_transcript_0	0.113612	-0.018028	10	10	pseudo_transcript_0	0.05379	0.0209188	10	10	pseudo_transcript_0	0.707193	-0.0003276	10	10	pseudo_transcript_0	0.82437	0.0186959	10	10	pseudo_transcript_0	0.218271	-0.024645	10	10	pseudo_transcript_0	0.493785	-0.0125402	10	10	pseudo_transcript_0	0.220172	-0.0324217	10	10	pseudo_transcript_0	0.80585	0.0277822	10	10	pseudo_transcript_0	0.239692	0.0152757	10	10
pseudo_15927	pseudo_transcript_1	0.694354	0.00475682	10	10	pseudo_transcript_1	0.491687	-0.0124771	10	10	pseudo_transcript_1	0.293278	-0.0036971	10	10	pseudo_transcript_0	0.0054592	-0.0529701	10	10	pseudo_transcript_1	0.508693	0.0262224	10	10	pseudo_transcript_0	0.0256576	-0.0285975	10	10	pseudo_transcript_0	0.0342787	-0.065657	10	10	pseudo_transcript_0	0.442498	-0.02146	10	10	pseudo_transcript_0	0.0502864	-0.027389	10	10
pseudo_15928	pseudo_transcript_0	0.228304	0.0120011	10	10	pseudo_transcript_0	0.293891	-0.0001308	10	10	pseudo_transcript_0	0.0893747	0.00628638	10	10	pseudo_transcript_0	0.796175	0.00777125	10	10	pseudo_transcript_0	0.164113	-0.0167723	10	10	pseudo_transcript_0	0.263831	-0.0120696	10	10	pseudo_transcript_0	0.368185	0.0288213	10	10	pseudo_transcript_0	0.484536	-0.031217	10	10	pseudo_transcript_0	0.651213	-0.017329	10	10
pseudo_15929	pseudo_transcript_0	0.0322728	0.00691524	9	9	pseudo_transcript_1	0.0225829	-0.0222469	9	9	pseudo_transcript_0	0.0485706	0.00408101	9	9	pseudo_transcript_1	0.0293131	-0.0663819	9	9	pseudo_transcript_0	0.0812015	-0.0889243	10	10	pseudo_transcript_0	0.114317	-0.0398044	9	9	pseudo_transcript_1	0.245413	-0.0773893	9	9	pseudo_transcript_1	0.17872	-0.0551733	9	9	pseudo_transcript_1	0.138684	-0.0800064	9	9
pseudo_1593	pseudo_transcript_0	0.534305	0.0187165	10	10	pseudo_transcript_0	0.852484	-0.0062741	10	10	pseudo_transcript_0	0.688758	0.00217853	10	10	pseudo_transcript_0	0.237581	0.00138816	10	10	pseudo_transcript_0	0.544884	-0.0117806	10	10	pseudo_transcript_0	0.292043	0.0054871	10	10	pseudo_transcript_0	0.261579	0.0145333	10	10	pseudo_transcript_0	0.544941	-0.0133494	10	10	pseudo_transcript_0	0.211574	0.00512098	10	10
pseudo_15930	pseudo_transcript_0	0.906417	0.00324194	9	9	pseudo_transcript_0	0.965073	0.00608616	9	9	pseudo_transcript_0	0.927005	0.0044941	9	9	pseudo_transcript_0	0.94284	-0.0494462	9	9	pseudo_transcript_0	0.244782	-0.0403575	9	9	pseudo_transcript_0	0.654059	-0.0631167	9	9	pseudo_transcript_0	0.911215	0.0131419	8	8	pseudo_transcript_0	0.387411	-0.0319494	8	8	pseudo_transcript_0	0.59054	-0.0121229	8	8
pseudo_15931	pseudo_transcript_0	0.194673	0.00575642	10	10	pseudo_transcript_0	0.471525	0.00120996	10	10	pseudo_transcript_0	0.257167	0.00474683	10	10	pseudo_transcript_0	0.679207	0.0185122	10	10	pseudo_transcript_0	0.800338	-0.0008456	10	10	pseudo_transcript_0	0.975525	0.00265522	10	10	pseudo_transcript_0	0.396876	0.0437252	10	10	pseudo_transcript_0	0.970844	0.012239	10	10	pseudo_transcript_0	0.531682	0.0123078	10	10
pseudo_15932	pseudo_transcript_0	0.1479	0.00687892	10	10	pseudo_transcript_0	0.3477	0.016177	10	10	pseudo_transcript_0	0.089879	0.011404	10	10	pseudo_transcript_0	0.850706	0.00905551	10	10	pseudo_transcript_0	0.58444	-0.0170308	10	10	pseudo_transcript_0	0.418288	0.0158036	10	10	pseudo_transcript_0	0.439376	0.0324958	10	10	pseudo_transcript_0	0.986423	0.0177778	10	10	pseudo_transcript_0	0.497463	0.0324665	10	10
pseudo_15933	pseudo_transcript_0	0.705639	-0.0141049	10	10	pseudo_transcript_0	0.10187	-0.0205055	10	10	pseudo_transcript_0	0.103437	-0.0146007	10	10	pseudo_transcript_0	0.270868	-0.0025558	10	10	pseudo_transcript_0	0.96086	-0.0086877	10	10	pseudo_transcript_0	0.567954	-0.0068833	10	10	pseudo_transcript_0	0.0851601	-0.0381474	10	10	pseudo_transcript_0	0.0747905	-0.0181358	10	10	pseudo_transcript_0	0.0535752	-0.0387731	10	10
pseudo_15934	pseudo_transcript_0	0.131461	-0.0309685	10	10	pseudo_transcript_0	0.924045	0.00572426	10	10	pseudo_transcript_0	0.134464	-0.0125231	10	10	pseudo_transcript_0	0.0285024	0.0647377	10	10	pseudo_transcript_0	0.786208	0.00719648	10	10	pseudo_transcript_0	0.0648492	0.0341458	10	10	pseudo_transcript_0	0.340372	0.0331053	10	10	pseudo_transcript_0	0.744995	0.0141351	10	10	pseudo_transcript_0	0.423889	0.0302985	10	10
pseudo_15935	pseudo_transcript_0	0.771575	0.00458945	10	10	pseudo_transcript_0	0.05134	-0.0098582	10	10	pseudo_transcript_0	0.232976	-0.0007982	10	10	pseudo_transcript_0	0.512093	0.0439102	10	10	pseudo_transcript_0	0.00598785	0.0517726	10	10	pseudo_transcript_0	0.0418984	0.0437474	10	10	pseudo_transcript_0	0.119295	0.0393915	10	10	pseudo_transcript_0	0.203696	0.020914	10	10	pseudo_transcript_0	0.106902	0.0443907	10	10
pseudo_15936	pseudo_transcript_0	0.637929	-0.0047761	10	10	pseudo_transcript_0	0.187436	0.00792212	10	10	pseudo_transcript_0	0.648388	0.00676298	10	10	pseudo_transcript_0	0.959082	-0.002073	10	10	pseudo_transcript_0	0.191324	-0.0497061	10	10	pseudo_transcript_0	0.569764	-0.0317275	10	10	pseudo_transcript_0	0.441304	0.0170791	10	10	pseudo_transcript_0	0.563575	-0.0202062	10	10	pseudo_transcript_0	0.498027	-0.0189219	10	10
pseudo_15937	pseudo_transcript_0	0.846611	-0.0163029	10	10	pseudo_transcript_0	0.739228	-0.0119117	10	10	pseudo_transcript_0	0.996332	-0.0049373	10	10	pseudo_transcript_0	0.888413	-0.0113181	10	10	pseudo_transcript_0	0.609253	-0.0183214	10	10	pseudo_transcript_0	0.647499	-0.0007433	10	10	pseudo_transcript_0	0.607204	-0.0322556	10	10	pseudo_transcript_0	0.478913	-0.0200728	10	10	pseudo_transcript_0	0.428195	-0.0261642	10	10
pseudo_15938	pseudo_transcript_0	0.945879	-0.0097555	10	10	pseudo_transcript_0	0.691674	0.00785802	10	10	pseudo_transcript_0	0.86144	0.00144495	10	10	pseudo_transcript_0	0.988321	0.00057362	10	10	pseudo_transcript_0	0.508219	-0.0128952	10	10	pseudo_transcript_0	0.63773	-0.0128993	10	10	pseudo_transcript_0	0.686426	-0.0163799	10	10	pseudo_transcript_0	0.276313	-0.0141481	10	10	pseudo_transcript_0	0.371042	-0.0126562	10	10
pseudo_15939	pseudo_transcript_0	0.4753	0.00435143	10	10	pseudo_transcript_0	0.440797	-0.0123388	10	10	pseudo_transcript_0	0.902628	-0.0132009	10	10	pseudo_transcript_0	0.158255	0.0293253	10	10	pseudo_transcript_0	0.568598	0.00670117	10	10	pseudo_transcript_0	0.274101	0.0389055	10	10	pseudo_transcript_0	0.0225669	0.0559555	10	10	pseudo_transcript_0	0.730261	-0.0261815	10	10	pseudo_transcript_0	0.259176	0.03273	10	10
pseudo_1594	pseudo_transcript_0	0.974005	-0.0093133	9	9	pseudo_transcript_0	0.860102	-0.0051635	9	9	pseudo_transcript_0	0.758333	-0.0041392	9	9	pseudo_transcript_0	0.406704	0.0254847	9	9	pseudo_transcript_0	0.282552	0.0194857	9	9	pseudo_transcript_0	0.187038	0.0306827	9	9	pseudo_transcript_0	0.588606	0.00581028	9	9	pseudo_transcript_0	0.233695	0.00929054	9	9	pseudo_transcript_0	0.355659	0.0353189	9	9
pseudo_15940	pseudo_transcript_0	0.391928	0.00533998	9	9	pseudo_transcript_0	0.0533424	0.0178456	9	9	pseudo_transcript_0	0.0456171	0.0163465	9	9	pseudo_transcript_0	0.095256	-0.0420853	9	9	pseudo_transcript_0	0.072578	-0.0482529	9	9	pseudo_transcript_0	0.0347755	-0.0356941	9	9	pseudo_transcript_0	0.0703394	-0.0265287	9	9	pseudo_transcript_0	0.938945	0.00610501	9	9	pseudo_transcript_0	0.358105	-0.0217875	9	9
pseudo_15941	pseudo_transcript_0	0.586678	0.00022326	10	10	pseudo_transcript_0	0.773958	0.0162864	10	10	pseudo_transcript_0	0.805438	0.0097216	10	10	pseudo_transcript_0	0.167339	0.0357098	10	10	pseudo_transcript_0	0.59433	0.0123973	10	10	pseudo_transcript_0	0.178039	0.0206491	10	10	pseudo_transcript_0	0.17867	0.042984	10	10	pseudo_transcript_0	0.208527	0.0476897	10	10	pseudo_transcript_0	0.112896	0.0429997	10	10
pseudo_15942	pseudo_transcript_0	0.94543	-0.0048877	9	9	pseudo_transcript_0	0.858756	0.00592307	9	9	pseudo_transcript_0	0.934461	0.00566679	9	9	pseudo_transcript_0	0.85358	0.025363	9	9	pseudo_transcript_0	0.137817	0.0154225	9	9	pseudo_transcript_0	0.284051	0.0162441	9	9	pseudo_transcript_0	0.832028	0.031018	9	9	pseudo_transcript_0	0.0439829	0.0351371	9	9	pseudo_transcript_0	0.272615	0.0427959	9	9
pseudo_15943	pseudo_transcript_0	0.493682	0.00100819	9	9	pseudo_transcript_0	0.56223	0.00594746	9	9	pseudo_transcript_0	0.698227	0.00946179	9	9	pseudo_transcript_0	0.743653	-0.0087661	9	9	pseudo_transcript_0	0.707019	-0.0215939	9	9	pseudo_transcript_0	0.775402	-0.0014981	9	9	pseudo_transcript_0	0.859133	-0.0220365	9	9	pseudo_transcript_0	0.9883	-0.0180673	9	9	pseudo_transcript_0	0.949556	-0.021147	9	9
pseudo_15944	pseudo_transcript_0	0.516558	-0.0029269	10	10	pseudo_transcript_0	0.425187	0.00977861	10	10	pseudo_transcript_0	0.570965	0.00755065	10	10	pseudo_transcript_0	0.47982	0.0347473	10	10	pseudo_transcript_0	0.587287	-0.008268	10	10	pseudo_transcript_0	0.740002	0.0149985	10	10	pseudo_transcript_0	0.0732887	0.00854619	10	10	pseudo_transcript_0	0.665252	0.00467814	10	10	pseudo_transcript_0	0.131564	0.00574876	10	10
pseudo_15945	pseudo_transcript_0	0.415218	-0.008979	10	10	pseudo_transcript_0	0.349068	-0.0050841	10	10	pseudo_transcript_0	0.317912	-0.0070745	10	10	pseudo_transcript_0	0.141333	-0.0078979	10	10	pseudo_transcript_0	0.329058	0.0126588	10	10	pseudo_transcript_0	0.104508	-0.0010299	10	10	pseudo_transcript_0	0.917524	-0.0177103	10	10	pseudo_transcript_0	0.291877	-0.0340821	10	10	pseudo_transcript_0	0.538706	-0.0232925	10	10
pseudo_15946	pseudo_transcript_0	0.575329	-0.0114197	10	10	pseudo_transcript_0	0.781097	0.00786537	10	10	pseudo_transcript_0	0.690069	-0.0011591	10	10	pseudo_transcript_0	0.745754	-0.0078772	10	10	pseudo_transcript_0	0.792125	0.00059298	10	10	pseudo_transcript_0	0.590055	0.00212372	10	10	pseudo_transcript_0	0.284818	-0.0331981	10	10	pseudo_transcript_0	0.76535	-0.0063788	10	10	pseudo_transcript_0	0.618894	-0.0089479	10	10
pseudo_15947	pseudo_transcript_0	0.253809	-0.0151194	10	10	pseudo_transcript_0	0.395776	0.0103104	10	10	pseudo_transcript_0	0.953999	-0.0089309	10	10	pseudo_transcript_0	0.0609245	0.0390311	10	10	pseudo_transcript_0	0.425616	-0.0405277	10	10	pseudo_transcript_0	0.48763	0.00433183	10	10	pseudo_transcript_0	0.468439	-0.0188132	10	10	pseudo_transcript_0	0.944201	-0.0093152	10	10	pseudo_transcript_0	0.525478	-0.0234815	10	10
pseudo_15948	pseudo_transcript_0	0.44671	-0.0226476	10	10	pseudo_transcript_0	0.899548	-0.012877	10	10	pseudo_transcript_0	0.40889	-0.0163818	10	10	pseudo_transcript_0	0.370494	0.0113389	10	10	pseudo_transcript_0	0.214208	-0.0499936	10	10	pseudo_transcript_0	0.129051	-0.0328401	10	10	pseudo_transcript_0	0.344886	-0.0527016	10	10	pseudo_transcript_0	0.170291	-0.0659986	10	10	pseudo_transcript_0	0.117199	-0.0504332	10	10
pseudo_15949	pseudo_transcript_0	0.509982	0.01173	10	10	pseudo_transcript_0	0.423302	0.0094789	10	10	pseudo_transcript_0	0.162034	0.00510308	10	10	pseudo_transcript_0	0.134697	-0.0626991	10	10	pseudo_transcript_0	0.211602	-0.0156202	10	10	pseudo_transcript_0	0.0391987	-0.0359248	10	10	pseudo_transcript_0	0.172073	-0.0467539	10	10	pseudo_transcript_0	0.646969	-0.0111407	10	10	pseudo_transcript_0	0.233356	-0.0335867	10	10
pseudo_1595	pseudo_transcript_0	0.231115	0.00586198	10	10	pseudo_transcript_0	0.328619	-0.0090836	10	10	pseudo_transcript_0	0.725357	0.00082461	10	10	pseudo_transcript_0	0.704946	-0.0032213	10	10	pseudo_transcript_0	0.672804	0.00834141	10	10	pseudo_transcript_0	0.962762	-0.0016426	10	10	pseudo_transcript_0	0.132991	0.051914	10	10	pseudo_transcript_0	0.140253	-0.0435694	10	10	pseudo_transcript_0	0.865279	0.0118206	10	10
pseudo_15950	pseudo_transcript_1	0.00680979	0.0183721	10	10	pseudo_transcript_0	0.556431	-0.0055892	10	10	pseudo_transcript_1	0.0543034	0.00667769	10	10	pseudo_transcript_0	0.147472	-0.0148514	10	10	pseudo_transcript_1	0.190022	0.00461925	10	10	pseudo_transcript_0	0.0908995	0.00647746	10	10	pseudo_transcript_0	0.141438	0.0509737	10	10	pseudo_transcript_1	0.242468	0.0353271	10	10	pseudo_transcript_0	0.102278	0.0104225	10	10
pseudo_15951	pseudo_transcript_0	0.332842	-0.0144903	10	10	pseudo_transcript_0	0.617038	-0.0151085	10	10	pseudo_transcript_0	0.15982	-0.0068785	10	10	pseudo_transcript_0	0.206124	0.00691236	10	10	pseudo_transcript_0	0.329644	0.0626131	10	10	pseudo_transcript_0	0.147563	0.0179138	10	10	pseudo_transcript_0	0.725776	0.00776092	10	10	pseudo_transcript_0	0.9222	0.035425	10	10	pseudo_transcript_0	0.738728	0.0174	10	10
pseudo_15952	pseudo_transcript_0	0.46729	0.00625351	10	10	pseudo_transcript_0	0.633366	0.0176256	10	10	pseudo_transcript_0	0.362937	0.00431407	10	10	pseudo_transcript_0	0.615902	-0.0593	10	10	pseudo_transcript_0	0.661836	0.0168849	10	10	pseudo_transcript_0	0.74269	-0.011866	10	10	pseudo_transcript_0	0.547017	-0.0107472	10	10	pseudo_transcript_0	0.400966	0.0282358	10	10	pseudo_transcript_0	0.702578	0.00977502	10	10
pseudo_15953	pseudo_transcript_1	0.147449	-0.0037523	9	9	pseudo_transcript_1	0.697657	-0.00598	9	9	pseudo_transcript_1	0.241489	-0.0055123	9	9	pseudo_transcript_0	0.153599	-0.0485865	10	10	pseudo_transcript_0	0.223849	-0.0128687	10	10	pseudo_transcript_0	0.0857529	-0.0306597	10	10	pseudo_transcript_1	0.357254	-0.0455642	9	9	pseudo_transcript_0	0.190995	-0.0542099	10	10	pseudo_transcript_0	0.323796	-0.0446414	10	10
pseudo_15954	pseudo_transcript_0	0.418103	-0.0144499	10	10	pseudo_transcript_0	0.700197	0.00668494	10	10	pseudo_transcript_0	0.65587	-0.0063327	10	10	pseudo_transcript_0	0.240946	0.0481793	10	10	pseudo_transcript_0	0.130989	0.0285068	10	10	pseudo_transcript_0	0.0862404	0.0306552	10	10	pseudo_transcript_0	0.662651	0.00761957	10	10	pseudo_transcript_0	0.0411337	0.0342712	10	10	pseudo_transcript_0	0.136411	0.0247765	10	10
pseudo_15955	pseudo_transcript_0	0.456485	0.0205542	9	9	pseudo_transcript_0	0.613198	0.014239	9	9	pseudo_transcript_0	0.294746	0.0111278	9	9	pseudo_transcript_0	0.148082	-0.0556456	9	9	pseudo_transcript_0	0.826089	-0.0491653	9	9	pseudo_transcript_0	0.232203	-0.042935	9	9	pseudo_transcript_0	0.836533	-0.0721371	9	9	pseudo_transcript_0	0.913292	-0.0151791	9	9	pseudo_transcript_0	0.583167	-0.0354847	9	9
pseudo_15956	pseudo_transcript_0	0.41948	-0.0251002	9	9	pseudo_transcript_0	0.781012	-0.0176826	9	9	pseudo_transcript_0	0.226862	-0.0057774	9	9	pseudo_transcript_0	0.12647	0.00898746	9	9	pseudo_transcript_0	0.354071	0.017302	9	9	pseudo_transcript_0	0.17691	0.0330304	9	9	pseudo_transcript_0	0.606357	0.0104812	9	9	pseudo_transcript_0	0.862404	0.0376195	9	9	pseudo_transcript_0	0.483358	0.00643424	9	9
pseudo_15957	pseudo_transcript_0	0.0943623	0.016206	10	10	pseudo_transcript_0	0.469707	-0.0005606	10	10	pseudo_transcript_0	0.62133	0.00819587	10	10	pseudo_transcript_0	0.906898	-0.0130614	10	10	pseudo_transcript_0	0.161708	0.0296926	10	10	pseudo_transcript_0	0.285843	0.0148475	10	10	pseudo_transcript_0	0.110213	0.0132878	10	10	pseudo_transcript_0	0.125494	0.016324	10	10	pseudo_transcript_0	0.03536	0.00770223	10	10
pseudo_15958	pseudo_transcript_0	0.983599	-0.002669	10	10	pseudo_transcript_0	0.666988	0.00385448	10	10	pseudo_transcript_0	0.646682	0.00435349	10	10	pseudo_transcript_0	0.841445	0.0153221	10	10	pseudo_transcript_0	0.174569	0.017469	10	10	pseudo_transcript_0	0.39417	0.00946177	10	10	pseudo_transcript_0	0.973093	-0.0361575	10	10	pseudo_transcript_0	0.109952	0.0331755	10	10	pseudo_transcript_0	0.352481	-0.0194759	10	10
pseudo_15959	pseudo_transcript_0	0.72241	-0.0040199	10	10	pseudo_transcript_0	0.37268	0.0037186	10	10	pseudo_transcript_0	0.506367	0.00591764	10	10	pseudo_transcript_0	0.749451	-0.0087959	10	10	pseudo_transcript_0	0.65062	-0.0126251	10	10	pseudo_transcript_0	0.826026	0.0027823	10	10	pseudo_transcript_0	0.658792	-0.016529	10	10	pseudo_transcript_0	0.628476	-0.0024523	10	10	pseudo_transcript_0	0.86225	0.0100771	10	10
pseudo_1596	pseudo_transcript_0	0.871583	0.0118249	10	10	pseudo_transcript_0	0.367865	-0.0102249	10	10	pseudo_transcript_0	0.727361	5.49e-05	10	10	pseudo_transcript_0	0.18707	-0.0647059	10	10	pseudo_transcript_0	0.007447	-0.0616196	10	10	pseudo_transcript_0	0.0173329	-0.059023	10	10	pseudo_transcript_0	0.114769	-0.0512957	10	10	pseudo_transcript_0	0.00170236	-0.0747523	10	10	pseudo_transcript_0	0.00322083	-0.0616451	10	10
pseudo_15960	pseudo_transcript_0	0.0279212	0.051381	9	9	pseudo_transcript_0	0.125266	-0.0156966	8	8	pseudo_transcript_0	0.807266	0.0128607	8	8	pseudo_transcript_0	0.0845206	-0.0928546	9	9	pseudo_transcript_0	0.401883	0.00099455	8	8	pseudo_transcript_0	0.763536	-0.0235289	8	8	pseudo_transcript_0	0.942366	0.00526915	8	8	pseudo_transcript_0	0.263139	-0.0470219	8	8	pseudo_transcript_0	0.56316	-0.0233142	8	8
pseudo_15961	pseudo_transcript_0	0.0441792	0.0230124	9	9	pseudo_transcript_0	0.293941	-0.0110625	9	9	pseudo_transcript_0	0.436979	0.00521229	9	9	pseudo_transcript_0	0.138663	-0.0156742	9	9	pseudo_transcript_0	0.802866	0.00774159	9	9	pseudo_transcript_0	0.218107	-0.0188672	9	9	pseudo_transcript_0	0.522447	-0.008539	9	9	pseudo_transcript_0	0.169818	-0.0362871	9	9	pseudo_transcript_0	0.849715	-0.0314821	9	9
pseudo_15962	pseudo_transcript_0	0.52183	0.00325006	10	10	pseudo_transcript_0	0.870605	0.00948103	10	10	pseudo_transcript_0	0.853057	0.00791747	10	10	pseudo_transcript_0	0.639604	0.00558687	10	10	pseudo_transcript_0	0.841949	0.00778011	10	10	pseudo_transcript_0	0.670673	0.00597672	10	10	pseudo_transcript_0	0.371739	0.0341051	10	10	pseudo_transcript_0	0.821236	0.0100602	10	10	pseudo_transcript_0	0.562847	0.0256607	10	10
pseudo_15963	pseudo_transcript_0	0.298415	0.00218592	10	10	pseudo_transcript_0	0.161221	-0.0326474	10	10	pseudo_transcript_0	0.870538	-0.0167068	10	10	pseudo_transcript_0	0.804859	0.00503734	10	10	pseudo_transcript_0	0.276049	0.0204778	10	10	pseudo_transcript_0	0.421706	0.0127576	10	10	pseudo_transcript_0	0.435099	0.0126606	10	10	pseudo_transcript_0	0.690267	-0.0275718	10	10	pseudo_transcript_0	0.83231	-0.0177178	10	10
pseudo_15964	pseudo_transcript_0	0.0570671	-0.0649526	10	10	pseudo_transcript_0	0.229757	-0.0739725	10	10	pseudo_transcript_0	0.0628786	-0.0737343	10	10	pseudo_transcript_0	0.876994	-0.0110628	9	9	pseudo_transcript_0	0.784363	-0.0126678	9	9	pseudo_transcript_0	0.669694	0.00434467	9	9	pseudo_transcript_0	0.0787659	-0.322584	10	10	pseudo_transcript_0	0.224701	-0.302861	10	10	pseudo_transcript_0	0.0296717	-0.296244	10	10
pseudo_15965	pseudo_transcript_0	0.295675	0.00425454	10	10	pseudo_transcript_0	0.904112	0.00616957	10	10	pseudo_transcript_0	0.414126	0.00886657	10	10	pseudo_transcript_0	0.387639	-0.0113203	10	10	pseudo_transcript_0	0.761764	-0.0135208	10	10	pseudo_transcript_0	0.655616	-0.0100354	10	10	pseudo_transcript_0	0.0897354	0.0309241	10	10	pseudo_transcript_0	0.701863	0.0152912	10	10	pseudo_transcript_0	0.400247	0.0133009	10	10
pseudo_15966	pseudo_transcript_0	0.0304095	0.00045141	10	10	pseudo_transcript_0	0.255484	0.0135155	10	10	pseudo_transcript_0	0.0308724	0.00484015	10	10	pseudo_transcript_0	0.405759	-0.0173391	10	10	pseudo_transcript_0	0.583222	-0.0109794	10	10	pseudo_transcript_0	0.649418	-0.0077404	10	10	pseudo_transcript_0	0.666842	0.0124422	10	10	pseudo_transcript_0	0.203381	0.0221244	10	10	pseudo_transcript_0	0.228052	0.0141754	10	10
pseudo_15967	pseudo_transcript_0	0.0537525	-0.0273275	10	10	pseudo_transcript_0	0.644459	-0.0039753	10	10	pseudo_transcript_0	0.113481	-0.017126	10	10	pseudo_transcript_0	0.287953	0.0175186	10	10	pseudo_transcript_0	0.183266	-0.0261821	10	10	pseudo_transcript_0	0.143301	0.00897486	10	10	pseudo_transcript_0	0.701282	-0.0607308	10	10	pseudo_transcript_0	0.560581	0.0100257	10	10	pseudo_transcript_0	0.556863	-0.0311145	10	10
pseudo_15968	pseudo_transcript_0	0.686832	0.00612977	10	10	pseudo_transcript_0	0.512683	-0.0088763	10	10	pseudo_transcript_0	0.875912	3.42e-05	10	10	pseudo_transcript_0	0.107953	-0.0368053	10	10	pseudo_transcript_0	0.643293	-0.0231663	10	10	pseudo_transcript_0	0.206828	-0.0373219	10	10	pseudo_transcript_0	0.24182	-0.0243612	10	10	pseudo_transcript_0	0.191548	-0.0267563	10	10	pseudo_transcript_0	0.161043	-0.0423702	10	10
pseudo_15969	pseudo_transcript_1	0.775874	0.00905631	9	9	pseudo_transcript_0	0.0518723	0.0149782	10	10	pseudo_transcript_0	0.242882	0.0137333	10	10	pseudo_transcript_1	0.203735	-0.0318024	9	9	pseudo_transcript_0	0.123219	-0.0353771	10	10	pseudo_transcript_0	0.146653	-0.0157446	10	10	pseudo_transcript_0	0.331826	-0.0106264	10	10	pseudo_transcript_1	0.305552	-0.034751	9	9	pseudo_transcript_1	0.177278	-0.0312683	9	9
pseudo_1597	pseudo_transcript_0	0.133134	-0.0344129	10	10	pseudo_transcript_0	0.395776	-0.0149879	10	10	pseudo_transcript_0	0.0365199	-0.022638	10	10	pseudo_transcript_0	0.994337	0.0524221	10	10	pseudo_transcript_0	0.770339	0.0346911	10	10	pseudo_transcript_0	0.680858	0.0407161	10	10	pseudo_transcript_0	0.675147	-0.0376309	10	10	pseudo_transcript_0	0.549669	-0.0214832	10	10	pseudo_transcript_0	0.52877	-0.0299833	10	10
pseudo_15970	pseudo_transcript_0	0.926236	-0.0176643	10	10	pseudo_transcript_0	0.208216	-0.0048719	10	10	pseudo_transcript_0	0.514179	-0.0103005	10	10	pseudo_transcript_0	0.806118	0.0429616	10	10	pseudo_transcript_0	0.146345	0.00644505	10	10	pseudo_transcript_0	0.495095	0.0247033	10	10	pseudo_transcript_0	0.48253	-0.0425595	10	10	pseudo_transcript_0	0.465781	0.00116167	10	10	pseudo_transcript_0	0.367408	-0.0048738	10	10
pseudo_15971	pseudo_transcript_0	0.616327	0.00440495	10	10	pseudo_transcript_0	0.190422	0.0301844	10	10	pseudo_transcript_0	0.24637	0.0125393	10	10	pseudo_transcript_0	0.76452	0.00816102	10	10	pseudo_transcript_0	0.703047	-0.0456661	10	10	pseudo_transcript_0	0.706243	-0.0290617	10	10	pseudo_transcript_0	0.814157	-0.0136266	10	10	pseudo_transcript_0	0.772588	-0.0042749	10	10	pseudo_transcript_0	0.677683	0.00681745	10	10
pseudo_15972	pseudo_transcript_0	0.839437	-0.0311706	10	10	pseudo_transcript_0	0.917238	-0.0129253	10	10	pseudo_transcript_0	0.85329	-0.0163333	10	10	pseudo_transcript_0	0.673584	-0.0020248	10	10	pseudo_transcript_0	0.465359	0.00110113	10	10	pseudo_transcript_0	0.959928	-0.0069819	10	10	pseudo_transcript_0	0.705014	-0.0203939	10	10	pseudo_transcript_0	0.649416	-0.0562887	10	10	pseudo_transcript_0	0.848993	-0.0343076	10	10
pseudo_15973	pseudo_transcript_0	0.789965	0.00208541	10	10	pseudo_transcript_0	0.519848	0.004329	10	10	pseudo_transcript_0	0.619655	0.00350083	10	10	pseudo_transcript_0	0.548809	-0.0239191	10	10	pseudo_transcript_0	0.765483	-0.0196519	10	10	pseudo_transcript_0	0.588011	-0.020664	10	10	pseudo_transcript_0	0.912595	-0.0648716	10	10	pseudo_transcript_0	0.901197	-0.0200528	10	10	pseudo_transcript_0	0.830692	-0.0206926	10	10
pseudo_15974	pseudo_transcript_0	0.41615	-0.0052208	10	10	pseudo_transcript_0	0.473256	-0.0075845	10	10	pseudo_transcript_0	0.891364	0.00594032	10	10	pseudo_transcript_0	0.627915	-0.0112887	10	10	pseudo_transcript_0	0.441586	-0.0204939	10	10	pseudo_transcript_0	0.910902	0.00728503	10	10	pseudo_transcript_0	0.898179	0.0201827	10	10	pseudo_transcript_0	0.901665	-0.0201133	10	10	pseudo_transcript_0	0.89778	-0.0065742	10	10
pseudo_15975	pseudo_transcript_0	0.987846	-0.0240304	10	10	pseudo_transcript_0	0.864556	-0.0032501	10	10	pseudo_transcript_0	0.545646	-0.0033082	10	10	pseudo_transcript_0	0.911938	0.0120856	10	10	pseudo_transcript_0	0.996344	-0.0125114	10	10	pseudo_transcript_0	0.92078	-0.0193583	10	10	pseudo_transcript_0	0.678176	-0.0271092	10	10	pseudo_transcript_0	0.931488	-0.0144615	10	10	pseudo_transcript_0	0.662138	-0.0164417	10	10
pseudo_15976	pseudo_transcript_0	0.318789	-0.014099	10	10	pseudo_transcript_0	0.28909	-0.0064997	10	10	pseudo_transcript_0	0.251728	0.00247608	10	10	pseudo_transcript_0	0.763166	0.0446223	10	10	pseudo_transcript_0	0.583121	-0.0002899	10	10	pseudo_transcript_0	0.613584	0.00681891	10	10	pseudo_transcript_0	0.407094	0.0202799	10	10	pseudo_transcript_0	0.609592	0.00859693	10	10	pseudo_transcript_0	0.381593	0.0110208	10	10
pseudo_15977	pseudo_transcript_0	0.894567	-0.0109536	9	9	pseudo_transcript_0	0.480825	0.00800825	9	9	pseudo_transcript_0	0.842617	0.00567647	9	9	pseudo_transcript_0	0.620565	-0.0160134	9	9	pseudo_transcript_0	0.82791	0.0145253	9	9	pseudo_transcript_0	0.694454	-0.0142019	9	9	pseudo_transcript_0	0.949761	0.0165904	9	9	pseudo_transcript_0	0.11206	0.00210243	9	9	pseudo_transcript_0	0.492963	0.0109029	9	9
pseudo_15978	pseudo_transcript_0	0.274099	0.00908323	10	10	pseudo_transcript_0	0.809834	0.0097849	10	10	pseudo_transcript_0	0.246974	0.00523217	10	10	pseudo_transcript_0	0.393842	-0.0285478	10	10	pseudo_transcript_0	0.059142	-0.0427787	10	10	pseudo_transcript_0	0.081361	-0.0377596	10	10	pseudo_transcript_0	0.99398	-0.000585	10	10	pseudo_transcript_0	0.136317	-0.0620661	10	10	pseudo_transcript_0	0.409439	-0.0241358	10	10
pseudo_15979	pseudo_transcript_0	0.757135	0.0141493	10	10	pseudo_transcript_0	0.650088	-0.0026852	10	10	pseudo_transcript_0	0.989233	-0.0049082	10	10	pseudo_transcript_0	0.681808	0.017784	10	10	pseudo_transcript_0	0.139926	-0.0593366	10	10	pseudo_transcript_0	0.461984	-0.0172058	10	10	pseudo_transcript_0	0.386895	0.0090305	10	10	pseudo_transcript_0	0.102992	-0.0719293	10	10	pseudo_transcript_0	0.586887	-0.0251561	10	10
pseudo_1598	pseudo_transcript_0	0.731514	0.00246443	10	10	pseudo_transcript_0	0.771469	1.71e-05	10	10	pseudo_transcript_0	0.813483	-0.0046993	10	10	pseudo_transcript_0	0.827594	0.00503397	10	10	pseudo_transcript_0	0.449964	-0.0138535	10	10	pseudo_transcript_0	0.613376	-0.0032885	10	10	pseudo_transcript_0	0.786949	0.0119957	10	10	pseudo_transcript_0	0.519588	0.0126446	10	10	pseudo_transcript_0	0.825842	-0.0267262	10	10
pseudo_15980	pseudo_transcript_0	0.90043	-0.0035975	10	10	pseudo_transcript_0	0.0837341	0.0222547	10	10	pseudo_transcript_0	0.22291	0.0127195	10	10	pseudo_transcript_0	0.689198	-0.024544	10	10	pseudo_transcript_0	0.0997835	-0.0582293	10	10	pseudo_transcript_0	0.168771	-0.0272301	10	10	pseudo_transcript_0	0.506076	-0.0263783	10	10	pseudo_transcript_0	0.611562	-0.0158089	10	10	pseudo_transcript_0	0.465903	-0.0196349	10	10
pseudo_15981	pseudo_transcript_0	0.754437	-0.015129	10	10	pseudo_transcript_0	0.0595607	0.00982665	10	10	pseudo_transcript_0	0.274492	0.00363897	10	10	pseudo_transcript_0	0.152833	-0.0196661	10	10	pseudo_transcript_0	0.0669292	-0.0608371	10	10	pseudo_transcript_0	0.0604198	-0.0484391	10	10	pseudo_transcript_0	0.059215	-0.0710405	10	10	pseudo_transcript_0	0.479372	-0.0059459	10	10	pseudo_transcript_0	0.0744464	-0.0273276	10	10
pseudo_15982	pseudo_transcript_0	0.574623	-0.0100219	10	10	pseudo_transcript_0	0.132314	0.0146895	10	10	pseudo_transcript_0	0.520319	-0.003577	10	10	pseudo_transcript_0	0.779564	-0.0168278	10	10	pseudo_transcript_0	0.461573	0.0111274	10	10	pseudo_transcript_0	0.442902	-0.0090515	10	10	pseudo_transcript_0	0.319665	-0.041453	10	10	pseudo_transcript_0	0.699341	0.0155973	10	10	pseudo_transcript_0	0.621613	-0.0055622	10	10
pseudo_15983	pseudo_transcript_0	0.280706	-0.0013943	10	10	pseudo_transcript_0	0.477003	-0.0086315	10	10	pseudo_transcript_0	0.836112	-0.0074175	10	10	pseudo_transcript_0	0.709233	-0.0099612	10	10	pseudo_transcript_0	0.926276	-0.0063454	10	10	pseudo_transcript_0	0.667866	-0.012783	10	10	pseudo_transcript_0	0.403254	0.0341082	10	10	pseudo_transcript_0	0.352365	-0.0300882	10	10	pseudo_transcript_0	0.999172	-0.0059778	10	10
pseudo_15984	pseudo_transcript_0	0.256961	0.00926049	10	10	pseudo_transcript_0	0.638744	-0.010363	10	10	pseudo_transcript_0	0.413787	0.00581578	10	10	pseudo_transcript_0	0.474506	0.0487084	10	10	pseudo_transcript_0	0.0606484	-0.0138678	10	10	pseudo_transcript_0	0.48949	0.0186971	10	10	pseudo_transcript_0	0.0705771	0.0641391	10	10	pseudo_transcript_0	0.0573003	-0.0480837	10	10	pseudo_transcript_0	0.675732	0.00651011	10	10
pseudo_15985	pseudo_transcript_0	0.0141744	0.00763024	10	10	pseudo_transcript_1	0.23397	-0.0043807	10	10	pseudo_transcript_0	0.0333973	0.0191513	10	10	pseudo_transcript_0	0.249959	-0.0068618	10	10	pseudo_transcript_0	0.162418	0.0125066	10	10	pseudo_transcript_1	0.705141	-0.0115801	10	10	pseudo_transcript_0	0.371343	0.0534897	10	10	pseudo_transcript_0	0.017009	0.0450464	10	10	pseudo_transcript_0	0.0417452	0.0458103	10	10
pseudo_15986	pseudo_transcript_0	0.980532	-0.0014215	10	10	pseudo_transcript_0	0.596481	0.0198124	10	10	pseudo_transcript_0	0.901688	0.00465368	10	10	pseudo_transcript_0	0.15224	0.059393	10	10	pseudo_transcript_0	0.498321	-0.0154729	10	10	pseudo_transcript_0	0.615877	0.0196128	10	10	pseudo_transcript_0	0.0464771	0.0124963	10	10	pseudo_transcript_0	0.719608	-0.0213703	10	10	pseudo_transcript_0	0.258676	0.00386634	10	10
pseudo_15987	pseudo_transcript_0	0.807588	-0.0082307	9	9	pseudo_transcript_0	0.91982	0.0261884	10	10	pseudo_transcript_0	0.935953	-0.0018576	9	9	pseudo_transcript_0	0.733536	-0.0154451	9	9	pseudo_transcript_0	0.0727403	-0.0800075	10	10	pseudo_transcript_0	0.226994	-0.0183935	9	9	pseudo_transcript_0	0.447176	-0.0150619	9	9	pseudo_transcript_0	0.0352467	-0.0553027	10	10	pseudo_transcript_0	0.150903	-0.0155904	9	9
pseudo_15988	pseudo_transcript_0	0.617681	0.00795133	10	10	pseudo_transcript_0	0.203922	-0.0041634	10	10	pseudo_transcript_1	0.297934	-0.003193	10	10	pseudo_transcript_1	0.0361898	0.0596951	10	10	pseudo_transcript_1	0.0445441	0.0327831	10	10	pseudo_transcript_1	0.0174448	0.0438509	10	10	pseudo_transcript_1	0.0180008	0.0231024	10	10	pseudo_transcript_1	0.154419	0.0108515	10	10	pseudo_transcript_1	0.0354635	0.0228164	10	10
pseudo_15989	pseudo_transcript_0	0.851826	0.00838908	10	10	pseudo_transcript_0	0.698227	-0.004157	10	10	pseudo_transcript_0	0.839124	0.00803905	10	10	pseudo_transcript_0	0.482766	-0.0687837	10	10	pseudo_transcript_0	0.997016	0.0176892	9	9	pseudo_transcript_0	0.854208	0.0128126	9	9	pseudo_transcript_0	0.729108	-0.0550481	10	10	pseudo_transcript_0	0.967069	-0.0122673	10	10	pseudo_transcript_0	0.943182	-0.0517763	10	10
pseudo_1599	pseudo_transcript_0	0.630237	0.00647661	10	10	pseudo_transcript_0	0.676259	0.0072585	10	10	pseudo_transcript_0	0.492615	-0.0008179	10	10	pseudo_transcript_0	0.977942	-0.0286835	10	10	pseudo_transcript_0	0.725324	-0.020158	10	10	pseudo_transcript_0	0.726612	0.00736313	10	10	pseudo_transcript_0	0.623642	0.0247322	10	10	pseudo_transcript_0	0.639227	0.00332477	10	10	pseudo_transcript_0	0.95262	-0.0028491	10	10
pseudo_15990	pseudo_transcript_0	0.413755	0.00333623	9	9	pseudo_transcript_0	0.12005	0.0132722	9	9	pseudo_transcript_0	0.0769287	0.00524261	9	9	pseudo_transcript_0	0.863823	0.0641637	10	10	pseudo_transcript_0	0.148534	0.0143623	10	10	pseudo_transcript_0	0.560144	0.0242497	10	10	pseudo_transcript_0	0.631512	0.0476346	10	10	pseudo_transcript_0	0.714522	-0.0109786	10	10	pseudo_transcript_0	0.584442	0.0157478	10	10
pseudo_15991	pseudo_transcript_0	0.999751	0.0124768	9	9	pseudo_transcript_0	0.0266234	-0.0148322	9	9	pseudo_transcript_0	0.183688	-0.0027288	9	9	pseudo_transcript_0	0.63172	-0.0430877	9	9	pseudo_transcript_0	0.553747	0.00425534	9	9	pseudo_transcript_0	0.980304	-0.0139605	9	9	pseudo_transcript_0	0.51015	-0.0040136	9	9	pseudo_transcript_0	0.328174	-0.03193	9	9	pseudo_transcript_0	0.564441	-0.0527488	9	9
pseudo_15992	pseudo_transcript_0	0.893334	-0.0093892	9	9	pseudo_transcript_0	0.635919	0.0069963	9	9	pseudo_transcript_0	0.89107	0.00361288	9	9	pseudo_transcript_0	0.438987	-0.0588562	9	9	pseudo_transcript_0	0.211901	-0.0504284	9	9	pseudo_transcript_0	0.146445	-0.0417604	9	9	pseudo_transcript_0	0.240254	-0.0657678	9	9	pseudo_transcript_0	0.28036	-0.026504	9	9	pseudo_transcript_0	0.108002	-0.0459269	9	9
pseudo_15993	pseudo_transcript_0	0.83909	-0.0297786	10	10	pseudo_transcript_0	0.821196	0.00543514	10	10	pseudo_transcript_0	0.994676	-0.0194424	10	10	pseudo_transcript_0	0.732362	0.0219977	10	10	pseudo_transcript_0	0.398421	-0.0350762	9	9	pseudo_transcript_0	0.255585	-0.0299655	9	9	pseudo_transcript_0	0.223642	-0.0297195	10	10	pseudo_transcript_0	0.259445	-0.0366988	10	10	pseudo_transcript_0	0.154934	-0.0228776	10	10
pseudo_15994	pseudo_transcript_0	0.673933	0.00798198	10	10	pseudo_transcript_0	0.276179	0.00575161	10	10	pseudo_transcript_0	0.347352	0.0123829	10	10	pseudo_transcript_0	0.256284	0.0385704	10	10	pseudo_transcript_0	0.857472	0.0166476	10	10	pseudo_transcript_0	0.572786	0.0162781	10	10	pseudo_transcript_0	0.0809553	0.0425249	10	10	pseudo_transcript_0	0.61312	0.0447705	10	10	pseudo_transcript_0	0.129979	0.0366805	10	10
pseudo_15995	pseudo_transcript_0	0.370523	0.0220645	10	10	pseudo_transcript_0	0.131027	-0.017213	10	10	pseudo_transcript_0	0.798329	0.00311661	10	10	pseudo_transcript_0	0.860685	0.00145327	10	10	pseudo_transcript_0	0.615581	0.0235143	10	10	pseudo_transcript_0	0.642182	0.0124838	10	10	pseudo_transcript_0	0.890691	0.0497151	10	10	pseudo_transcript_0	0.213495	-0.051146	10	10	pseudo_transcript_0	0.350183	0.0225736	10	10
pseudo_15996	pseudo_transcript_0	0.423737	0.0391051	10	10	pseudo_transcript_0	0.14145	-0.0032674	9	9	pseudo_transcript_1	0.135626	-0.0053906	10	10	pseudo_transcript_0	0.594537	-0.0280264	10	10	pseudo_transcript_0	0.173113	0.0439553	9	9	pseudo_transcript_1	0.644945	0.00295546	10	10	pseudo_transcript_1	0.598956	0.00944597	10	10	pseudo_transcript_1	0.371134	-0.0287835	10	10	pseudo_transcript_1	0.352788	-0.0186092	10	10
pseudo_15997	pseudo_transcript_0	0.784249	-0.0148375	9	9	pseudo_transcript_0	0.866105	0.00339988	9	9	pseudo_transcript_0	0.945905	-0.007608	9	9	pseudo_transcript_0	0.799922	0.0161257	9	9	pseudo_transcript_0	0.396856	0.0106207	9	9	pseudo_transcript_0	0.684326	0.00811615	9	9	pseudo_transcript_0	0.795842	-0.0161978	9	9	pseudo_transcript_0	0.463631	0.0120405	9	9	pseudo_transcript_0	0.834076	0.00720112	9	9
pseudo_15998	pseudo_transcript_0	0.722521	-0.0037366	10	10	pseudo_transcript_0	0.992098	0.0137911	10	10	pseudo_transcript_0	0.87825	0.00971494	10	10	pseudo_transcript_0	0.0103539	-0.0604437	10	10	pseudo_transcript_0	0.383315	-0.0297502	10	10	pseudo_transcript_0	0.0567045	-0.0546919	10	10	pseudo_transcript_0	0.00410785	-0.0693227	10	10	pseudo_transcript_0	0.328389	-0.0408295	10	10	pseudo_transcript_0	0.0115496	-0.044824	10	10
pseudo_15999	pseudo_transcript_0	0.500249	0.0130594	10	10	pseudo_transcript_1	0.927568	-0.0080606	10	10	pseudo_transcript_0	0.500503	0.00639073	10	10	pseudo_transcript_0	0.283748	-0.0130571	10	10	pseudo_transcript_1	0.0818742	0.0143294	10	10	pseudo_transcript_1	0.193607	0.0279708	10	10	pseudo_transcript_1	0.21351	0.0406703	10	10	pseudo_transcript_1	0.186515	0.020879	10	10	pseudo_transcript_1	0.192916	0.03756	10	10
pseudo_16	pseudo_transcript_0	0.478324	0.00666749	10	10	pseudo_transcript_0	0.855731	-0.0099599	10	10	pseudo_transcript_0	0.752892	-0.0038583	10	10	pseudo_transcript_0	0.98549	-0.0519252	10	10	pseudo_transcript_0	0.143937	0.0676937	10	10	pseudo_transcript_0	0.399953	0.00673331	10	10	pseudo_transcript_0	0.929155	-0.0468553	10	10	pseudo_transcript_0	0.097728	0.0545871	10	10	pseudo_transcript_0	0.351254	0.00226599	10	10
pseudo_160	pseudo_transcript_0	0.563086	0.00576822	10	10	pseudo_transcript_0	0.823036	0.00432875	10	10	pseudo_transcript_0	0.496926	0.00378575	10	10	pseudo_transcript_0	0.0428976	0.0568639	10	10	pseudo_transcript_0	0.685253	0.00330167	10	10	pseudo_transcript_0	0.112799	0.0326695	10	10	pseudo_transcript_0	0.00724678	0.0667517	10	10	pseudo_transcript_0	0.715737	0.0181585	10	10	pseudo_transcript_0	0.0304815	0.0428594	10	10
pseudo_1600	pseudo_transcript_0	0.89727	-0.0092451	10	10	pseudo_transcript_0	0.592693	0.00440388	10	10	pseudo_transcript_0	0.903567	0.0055117	10	10	pseudo_transcript_0	0.800743	-0.0110545	10	10	pseudo_transcript_0	0.347548	-0.086627	10	10	pseudo_transcript_0	0.703601	-0.0558319	10	10	pseudo_transcript_0	0.540929	-0.0140619	10	10	pseudo_transcript_0	0.384902	-0.0715027	10	10	pseudo_transcript_0	0.319311	-0.0514027	10	10
pseudo_16000	pseudo_transcript_0	0.495092	0.00584587	10	10	pseudo_transcript_0	0.0421095	-0.0292049	10	10	pseudo_transcript_0	0.0435777	-0.0092011	10	10	pseudo_transcript_0	0.342208	-0.0604103	10	10	pseudo_transcript_0	0.461843	0.0164393	10	10	pseudo_transcript_0	0.783593	-0.0155691	10	10	pseudo_transcript_0	0.141278	-0.0676081	10	10	pseudo_transcript_0	0.194534	-0.0544366	10	10	pseudo_transcript_0	0.111224	-0.0559004	10	10
pseudo_16001	pseudo_transcript_0	0.982223	0.00153736	7	7	pseudo_transcript_0	0.889095	-0.0012881	7	7	pseudo_transcript_0	0.99038	-0.0027443	7	7	pseudo_transcript_0	0.273422	0.0201013	7	7	pseudo_transcript_0	0.954898	-0.0051566	7	7	pseudo_transcript_0	0.5421	0.0173999	7	7	pseudo_transcript_0	0.232971	0.00717709	7	7	pseudo_transcript_0	0.987154	-0.0072747	7	7	pseudo_transcript_0	0.387743	-0.0008998	7	7
pseudo_16002	pseudo_transcript_0	0.415811	-0.0140723	10	10	pseudo_transcript_0	0.591263	-0.0104734	10	10	pseudo_transcript_0	0.553957	-0.0040449	10	10	pseudo_transcript_0	0.108115	0.0331781	10	10	pseudo_transcript_0	0.641916	0.0273966	10	10	pseudo_transcript_0	0.0669855	0.0358892	10	10	pseudo_transcript_0	0.137595	0.00889369	10	10	pseudo_transcript_0	0.151823	0.0315806	10	10	pseudo_transcript_0	0.0979949	0.015754	10	10
pseudo_16003	pseudo_transcript_0	0.644492	-0.007635	10	10	pseudo_transcript_0	0.476637	-0.0044481	10	10	pseudo_transcript_0	0.885037	-0.0043187	10	10	pseudo_transcript_0	0.85059	-0.0297352	10	10	pseudo_transcript_0	0.551482	-0.0312168	10	10	pseudo_transcript_0	0.730621	-0.0275279	10	10	pseudo_transcript_0	0.996813	0.00157796	10	10	pseudo_transcript_0	0.147888	-0.0351991	10	10	pseudo_transcript_0	0.509942	-0.0292065	10	10
pseudo_16004	pseudo_transcript_0	0.465389	-0.0126494	10	10	pseudo_transcript_0	0.216232	-0.0130043	10	10	pseudo_transcript_0	0.0721201	-0.0085029	10	10	pseudo_transcript_0	0.675528	-0.0181389	10	10	pseudo_transcript_0	0.25094	-0.032372	10	10	pseudo_transcript_0	0.775633	-0.0160793	10	10	pseudo_transcript_0	0.26894	-0.0571621	10	10	pseudo_transcript_0	0.801042	-0.0408062	10	10	pseudo_transcript_0	0.571681	-0.0611616	10	10
pseudo_16005	pseudo_transcript_0	0.747816	-0.0074627	10	10	pseudo_transcript_0	0.99316	0.0063486	10	10	pseudo_transcript_0	0.9514	0.00439361	10	10	pseudo_transcript_0	0.955431	0.00362801	10	10	pseudo_transcript_0	0.879574	-0.0364727	10	10	pseudo_transcript_0	0.884397	-0.0116868	10	10	pseudo_transcript_0	0.843443	0.00508582	10	10	pseudo_transcript_0	0.614575	-0.0177257	10	10	pseudo_transcript_0	0.846904	-0.0056733	10	10
pseudo_16006	pseudo_transcript_0	0.212655	-0.0253971	10	10	pseudo_transcript_0	0.631262	0.00167239	10	10	pseudo_transcript_0	0.498431	-0.0089693	10	10	pseudo_transcript_0	0.0430041	0.0631204	10	10	pseudo_transcript_0	0.194152	0.0241134	10	10	pseudo_transcript_0	0.0625186	0.0502802	10	10	pseudo_transcript_0	0.136813	0.0146358	10	10	pseudo_transcript_0	0.0792656	0.0237082	10	10	pseudo_transcript_0	0.0604082	0.0361238	10	10
pseudo_16007	pseudo_transcript_0	0.96579	-0.0201072	10	10	pseudo_transcript_0	0.492991	0.00472653	10	10	pseudo_transcript_0	0.573184	-0.0069281	10	10	pseudo_transcript_0	0.165122	0.0208263	10	10	pseudo_transcript_0	0.0573755	0.0530427	10	10	pseudo_transcript_0	0.0292301	0.0381346	10	10	pseudo_transcript_0	0.177193	0.0141374	10	10	pseudo_transcript_0	0.0817519	0.0189796	10	10	pseudo_transcript_0	0.0763935	0.0359505	10	10
pseudo_16008	pseudo_transcript_0	0.660057	0.00629866	10	10	pseudo_transcript_0	0.30261	0.00542536	10	10	pseudo_transcript_0	0.197873	0.00209763	10	10	pseudo_transcript_0	0.672936	-0.0086296	10	10	pseudo_transcript_0	0.369991	-0.0259193	10	10	pseudo_transcript_0	0.437459	-0.0108399	10	10	pseudo_transcript_0	0.90591	-0.0155444	10	10	pseudo_transcript_0	0.996222	-0.0117684	10	10	pseudo_transcript_0	0.863414	-0.0132935	10	10
pseudo_16009	pseudo_transcript_0	0.600042	0.0030196	9	9	pseudo_transcript_0	0.442991	0.0053176	9	9	pseudo_transcript_0	0.288167	0.00197034	9	9	pseudo_transcript_0	0.690213	-0.0081324	9	9	pseudo_transcript_0	0.78149	-0.0123359	9	9	pseudo_transcript_0	0.83928	-0.0099075	9	9	pseudo_transcript_0	0.650735	0.00459206	9	9	pseudo_transcript_0	0.735209	0.00254411	9	9	pseudo_transcript_0	0.710639	0.00938429	9	9
pseudo_1601	pseudo_transcript_1	0.389381	0.0218891	10	10	pseudo_transcript_0	0.145198	0.0288627	10	10	pseudo_transcript_1	0.3416	0.0116825	10	10	pseudo_transcript_1	0.299096	-0.057147	10	10	pseudo_transcript_0	0.133267	-0.0335761	10	10	pseudo_transcript_1	0.172471	-0.0716086	10	10	pseudo_transcript_1	0.680344	-0.0368606	10	10	pseudo_transcript_1	0.202751	-0.074698	10	10	pseudo_transcript_1	0.253219	-0.0367899	10	10
pseudo_16010	pseudo_transcript_0	0.298278	0.0366912	10	10	pseudo_transcript_0	0.845072	0.00473982	10	10	pseudo_transcript_0	0.346136	0.0146836	10	10	pseudo_transcript_0	0.0896011	-0.0478335	10	10	pseudo_transcript_0	0.365354	-0.0556436	10	10	pseudo_transcript_0	0.0777506	-0.0342554	10	10	pseudo_transcript_0	0.408835	-0.016574	9	9	pseudo_transcript_0	0.192405	-0.0326	10	10	pseudo_transcript_0	0.133513	-0.038707	9	9
pseudo_16011	pseudo_transcript_0	0.149522	0.0206485	10	10	pseudo_transcript_0	0.256598	-0.0172525	10	10	pseudo_transcript_0	0.891598	0.00110594	10	10	pseudo_transcript_0	0.97299	0.00636231	10	10	pseudo_transcript_0	0.429836	0.0153233	10	10	pseudo_transcript_0	0.609634	0.0066931	10	10	pseudo_transcript_0	0.138263	0.0366066	10	10	pseudo_transcript_0	0.622711	-0.0252407	10	10	pseudo_transcript_0	0.572285	0.00608271	10	10
pseudo_16012	pseudo_transcript_0	0.803892	-0.0056011	10	10	pseudo_transcript_0	0.759512	-0.007531	10	10	pseudo_transcript_0	0.91297	-0.0046142	10	10	pseudo_transcript_0	0.503849	-0.0258112	10	10	pseudo_transcript_0	0.0888525	-0.0586578	10	10	pseudo_transcript_0	0.140087	-0.0244995	10	10	pseudo_transcript_0	0.17582	-0.0077766	10	10	pseudo_transcript_0	0.0716589	-0.0528102	10	10	pseudo_transcript_0	0.064621	-0.0116553	10	10
pseudo_16013	pseudo_transcript_0	0.78439	0.00609537	10	10	pseudo_transcript_0	0.348384	-0.0014375	10	10	pseudo_transcript_0	0.680695	-0.0050401	10	10	pseudo_transcript_0	0.302965	-0.0202541	10	10	pseudo_transcript_0	0.291112	-0.0192461	10	10	pseudo_transcript_0	0.944582	-0.0023084	10	10	pseudo_transcript_0	0.21226	-0.0478218	10	10	pseudo_transcript_0	0.546515	-0.0023519	10	10	pseudo_transcript_0	0.558256	-0.0181066	10	10
pseudo_16014	pseudo_transcript_0	0.803778	-0.0050929	10	10	pseudo_transcript_0	0.640329	0.00538979	10	10	pseudo_transcript_0	0.579866	0.00380798	10	10	pseudo_transcript_0	0.944481	-0.019444	10	10	pseudo_transcript_0	0.3575	-0.0433966	10	10	pseudo_transcript_0	0.429108	-0.0148919	10	10	pseudo_transcript_0	0.791733	-0.0316452	10	10	pseudo_transcript_0	0.732599	-0.0346421	10	10	pseudo_transcript_0	0.846208	-0.0218726	10	10
pseudo_16015	pseudo_transcript_0	0.215491	-0.0105178	10	10	pseudo_transcript_0	0.231021	0.0213783	10	10	pseudo_transcript_0	0.774833	-0.0050095	10	10	pseudo_transcript_0	0.431961	0.00871695	10	10	pseudo_transcript_0	0.0749356	-0.0331257	10	10	pseudo_transcript_0	0.697231	-0.0112832	10	10	pseudo_transcript_0	0.277816	-0.0392086	10	10	pseudo_transcript_0	0.538277	0.014747	10	10	pseudo_transcript_0	0.429579	-0.0174113	10	10
pseudo_16016	pseudo_transcript_0	0.411671	-0.0059238	10	10	pseudo_transcript_0	0.148908	-0.019662	10	10	pseudo_transcript_0	0.189135	-0.0215095	10	10	pseudo_transcript_0	0.756974	-0.0112362	10	10	pseudo_transcript_0	0.409485	-0.0034987	10	10	pseudo_transcript_0	0.543304	-0.0107926	10	10	pseudo_transcript_0	0.671259	-0.0541702	10	10	pseudo_transcript_0	0.0342427	-0.048047	10	10	pseudo_transcript_0	0.197412	-0.064801	10	10
pseudo_16017	pseudo_transcript_0	0.296484	-0.0092671	9	9	pseudo_transcript_0	0.769314	0.00487956	9	9	pseudo_transcript_0	0.517481	0.00246699	9	9	pseudo_transcript_0	0.463708	0.0243758	9	9	pseudo_transcript_0	0.519242	0.0545547	9	9	pseudo_transcript_0	0.409721	0.0271138	9	9	pseudo_transcript_0	0.768536	0.0277346	9	9	pseudo_transcript_0	0.339566	0.0643176	9	9	pseudo_transcript_0	0.912804	0.0547359	9	9
pseudo_16018	pseudo_transcript_0	0.642266	0.0258868	10	10	pseudo_transcript_0	0.025704	-0.0158251	10	10	pseudo_transcript_0	0.30585	0.00394563	10	10	pseudo_transcript_0	0.0890995	0.0220798	10	10	pseudo_transcript_0	0.0648215	0.00844888	10	10	pseudo_transcript_0	0.0356474	0.0128424	10	10	pseudo_transcript_0	0.040954	0.0947842	10	10	pseudo_transcript_0	0.887388	0.00285274	10	10	pseudo_transcript_0	0.143166	0.029752	10	10
pseudo_16019	pseudo_transcript_0	0.415218	-0.0133533	10	10	pseudo_transcript_0	0.0651869	-0.0164416	10	10	pseudo_transcript_0	0.150012	-0.0138466	10	10	pseudo_transcript_0	0.222656	0.0715115	10	10	pseudo_transcript_0	0.224412	0.0467658	10	10	pseudo_transcript_0	0.134829	0.0517335	10	10	pseudo_transcript_0	0.367319	0.0328797	10	10	pseudo_transcript_0	0.953273	0.00735153	10	10	pseudo_transcript_0	0.662138	0.0189142	10	10
pseudo_1602	pseudo_transcript_0	0.918837	-0.0037865	10	10	pseudo_transcript_0	0.511636	-0.0082612	10	10	pseudo_transcript_0	0.423857	-0.0042756	10	10	pseudo_transcript_0	0.0555305	0.0526945	10	10	pseudo_transcript_0	0.81419	-0.0119621	10	10	pseudo_transcript_0	0.269961	0.0377981	10	10	pseudo_transcript_0	0.0479769	0.0491989	10	10	pseudo_transcript_0	0.447172	-0.0325189	10	10	pseudo_transcript_0	0.346528	0.0246994	10	10
pseudo_16020	pseudo_transcript_0	0.717327	-0.0065367	9	9	pseudo_transcript_0	0.12634	-0.0116771	9	9	pseudo_transcript_0	0.166775	-0.0134948	9	9	pseudo_transcript_0	0.80595	-0.0371893	9	9	pseudo_transcript_0	0.0986071	-0.0400999	9	9	pseudo_transcript_0	0.207438	-0.032171	9	9	pseudo_transcript_0	0.633756	-0.0299871	9	9	pseudo_transcript_0	0.0138597	-0.0812696	9	9	pseudo_transcript_0	0.053921	-0.0556283	9	9
pseudo_16021	pseudo_transcript_0	0.0670683	-0.0144376	10	10	pseudo_transcript_0	0.242261	-0.005771	10	10	pseudo_transcript_0	0.0501695	-0.0170535	10	10	pseudo_transcript_0	0.0664167	0.0533276	10	10	pseudo_transcript_0	0.59392	0.0236838	10	10	pseudo_transcript_0	0.0957588	0.0483296	10	10	pseudo_transcript_0	0.200834	-0.0162843	10	10	pseudo_transcript_0	0.900025	-0.012091	10	10	pseudo_transcript_0	0.448861	-0.0118025	10	10
pseudo_16022	pseudo_transcript_0	0.1188	-0.0275785	10	10	pseudo_transcript_0	0.565495	-0.0222723	10	10	pseudo_transcript_0	0.143733	-0.0173537	10	10	pseudo_transcript_0	0.892035	-0.104231	10	10	pseudo_transcript_0	0.521767	-0.0519392	10	10	pseudo_transcript_0	0.817955	-0.0919959	10	10	pseudo_transcript_0	0.172492	-0.159841	10	10	pseudo_transcript_0	0.311685	-0.101281	10	10	pseudo_transcript_0	0.169438	-0.135824	10	10
pseudo_16023	pseudo_transcript_0	0.0925131	-0.0383678	10	10	pseudo_transcript_0	0.364181	0.00382047	10	10	pseudo_transcript_0	0.534661	-0.0136583	10	10	pseudo_transcript_0	0.0423386	0.0448448	10	10	pseudo_transcript_0	0.867812	-0.0078974	10	10	pseudo_transcript_0	0.196879	0.0289203	10	10	pseudo_transcript_0	0.986073	-0.0271652	10	10	pseudo_transcript_0	0.701643	0.0142729	10	10	pseudo_transcript_0	0.980731	0.00691604	10	10
pseudo_16024	pseudo_transcript_0	0.996578	0.00143756	10	10	pseudo_transcript_0	0.203448	-0.002981	10	10	pseudo_transcript_0	0.438788	-0.0044307	10	10	pseudo_transcript_0	0.602239	-0.0348278	10	10	pseudo_transcript_0	0.333029	0.0202914	10	10	pseudo_transcript_0	0.985692	-0.0090023	10	10	pseudo_transcript_0	0.284352	-0.0484453	10	10	pseudo_transcript_0	0.920203	-0.00291	10	10	pseudo_transcript_0	0.460123	-0.0078859	10	10
pseudo_16025	pseudo_transcript_0	0.152044	0.0153209	10	10	pseudo_transcript_0	0.413273	-0.0046469	10	10	pseudo_transcript_0	0.498431	0.001288	10	10	pseudo_transcript_0	0.449664	-0.0097384	10	10	pseudo_transcript_0	0.537837	0.0208613	10	10	pseudo_transcript_0	0.405453	0.0141873	10	10	pseudo_transcript_0	0.0692751	0.0464879	10	10	pseudo_transcript_0	0.773267	-0.0091008	10	10	pseudo_transcript_0	0.149254	0.0250705	10	10
pseudo_16026	pseudo_transcript_0	0.244576	0.0292861	10	10	pseudo_transcript_0	0.188755	-0.0061673	9	9	pseudo_transcript_0	0.664069	-0.0022984	9	9	pseudo_transcript_0	0.858943	-0.122593	10	10	pseudo_transcript_0	0.236599	0.0301422	9	9	pseudo_transcript_0	0.371283	0.0407747	9	9	pseudo_transcript_0	0.23419	0.0191507	9	9	pseudo_transcript_0	0.685612	0.0177132	9	9	pseudo_transcript_0	0.325902	0.0156224	9	9
pseudo_16027	pseudo_transcript_0	0.891305	-0.005425	10	10	pseudo_transcript_0	0.729874	-0.002265	10	10	pseudo_transcript_0	0.960142	0.0061343	10	10	pseudo_transcript_0	0.825406	-0.020526	10	10	pseudo_transcript_0	0.477003	0.00648139	10	10	pseudo_transcript_0	0.851509	-0.0087566	10	10	pseudo_transcript_0	0.540831	0.0171022	10	10	pseudo_transcript_0	0.351982	0.0284889	10	10	pseudo_transcript_0	0.90388	0.0122278	10	10
pseudo_16028	pseudo_transcript_0	0.396097	-0.0131729	10	10	pseudo_transcript_0	0.920172	-0.0130992	10	10	pseudo_transcript_0	0.751542	-0.009128	10	10	pseudo_transcript_0	0.17198	0.027599	10	10	pseudo_transcript_0	0.925806	0.00258851	10	10	pseudo_transcript_0	0.428762	0.0144449	10	10	pseudo_transcript_0	0.771968	0.00989208	10	10	pseudo_transcript_0	0.907878	-0.0213411	10	10	pseudo_transcript_0	0.959702	-0.0020351	10	10
pseudo_16029	pseudo_transcript_0	0.831353	-0.0129076	10	10	pseudo_transcript_0	0.596071	0.00447842	10	10	pseudo_transcript_0	0.772336	-0.0015546	10	10	pseudo_transcript_0	0.0849	0.0372393	10	10	pseudo_transcript_0	0.645837	0.0185867	10	10	pseudo_transcript_0	0.201756	0.0323326	10	10	pseudo_transcript_0	0.205561	0.0142322	10	10	pseudo_transcript_0	0.402462	0.023076	10	10	pseudo_transcript_0	0.190396	0.0166732	10	10
pseudo_1603	pseudo_transcript_0	0.48653	0.00097822	10	10	pseudo_transcript_0	0.694729	-0.0023032	10	10	pseudo_transcript_0	0.339347	0.00023222	10	10	pseudo_transcript_0	0.0735867	0.0181064	10	10	pseudo_transcript_0	0.427078	0.0129402	10	10	pseudo_transcript_0	0.779496	0.0235659	10	10	pseudo_transcript_0	0.119576	0.0412429	10	10	pseudo_transcript_0	0.77372	0.00776183	10	10	pseudo_transcript_0	0.444083	0.0194429	10	10
pseudo_16030	pseudo_transcript_0	0.120841	-0.0120798	10	10	pseudo_transcript_0	0.0377127	-0.00915	10	10	pseudo_transcript_0	0.0686672	-0.0224111	10	10	pseudo_transcript_0	0.509337	-0.0225763	10	10	pseudo_transcript_0	0.368573	-0.0212373	10	10	pseudo_transcript_0	0.470144	-0.041784	10	10	pseudo_transcript_0	0.125669	-0.0840812	10	10	pseudo_transcript_0	0.0437857	-0.0788607	10	10	pseudo_transcript_0	0.0155155	-0.0652149	10	10
pseudo_16031	pseudo_transcript_0	0.444504	0.00356948	10	10	pseudo_transcript_0	0.873049	0.00617774	10	10	pseudo_transcript_0	0.591287	0.00598663	10	10	pseudo_transcript_0	0.813223	0.01317	10	10	pseudo_transcript_0	0.355649	0.0236772	10	10	pseudo_transcript_0	0.477096	0.0203025	10	10	pseudo_transcript_0	0.795383	0.0243215	10	10	pseudo_transcript_0	0.893937	-0.0274253	10	10	pseudo_transcript_0	0.89356	0.0147221	10	10
pseudo_16032	pseudo_transcript_0	0.642584	0.00892385	10	10	pseudo_transcript_0	0.895805	-0.0082127	10	10	pseudo_transcript_0	0.533491	-0.0023098	10	10	pseudo_transcript_0	0.385045	-0.0141565	10	10	pseudo_transcript_0	0.414455	-0.0119897	10	10	pseudo_transcript_0	0.912312	0.0019894	10	10	pseudo_transcript_0	0.583323	0.0238909	10	10	pseudo_transcript_0	0.659134	0.0168411	10	10	pseudo_transcript_0	0.827458	0.00805242	10	10
pseudo_16033	pseudo_transcript_0	0.673717	-0.0072321	10	10	pseudo_transcript_0	0.816601	0.00620406	10	10	pseudo_transcript_0	0.962742	5.86e-05	10	10	pseudo_transcript_0	0.530047	0.00811595	10	10	pseudo_transcript_0	0.693965	0.018448	10	10	pseudo_transcript_0	0.733743	0.0334136	10	10	pseudo_transcript_0	0.42507	-0.0234736	10	10	pseudo_transcript_0	0.501335	0.014299	10	10	pseudo_transcript_0	0.958994	-0.0363005	10	10
pseudo_16034	pseudo_transcript_0	0.408058	-0.0040646	10	10	pseudo_transcript_0	0.0534237	0.00823565	10	10	pseudo_transcript_0	0.498242	0.00439146	10	10	pseudo_transcript_0	0.207613	0.0446176	10	10	pseudo_transcript_0	0.49804	-0.0096963	10	10	pseudo_transcript_0	0.779496	0.0334958	10	10	pseudo_transcript_0	0.310614	0.0111226	10	10	pseudo_transcript_0	0.405295	0.0431651	10	10	pseudo_transcript_0	0.201878	0.0118447	10	10
pseudo_16035	pseudo_transcript_0	0.391013	0.00567771	10	10	pseudo_transcript_0	0.785185	-0.0001644	10	10	pseudo_transcript_0	0.162658	-0.0022434	10	10	pseudo_transcript_0	0.0558709	-0.0391606	10	10	pseudo_transcript_0	0.535206	-0.0433162	10	10	pseudo_transcript_0	0.084357	-0.0341608	10	10	pseudo_transcript_0	0.366769	-0.072787	10	10	pseudo_transcript_0	0.569084	-0.0388158	10	10	pseudo_transcript_0	0.942474	-0.0499461	10	10
pseudo_16036	pseudo_transcript_0	0.0792	-0.0307033	10	10	pseudo_transcript_0	0.117953	0.0177634	10	10	pseudo_transcript_0	0.960142	-0.0104608	10	10	pseudo_transcript_0	0.0748089	0.069282	10	10	pseudo_transcript_0	0.855267	0.00679368	10	10	pseudo_transcript_0	0.232185	0.0193328	10	10	pseudo_transcript_0	0.590043	0.0131892	10	10	pseudo_transcript_0	0.389778	0.0497943	10	10	pseudo_transcript_0	0.503115	0.0185458	10	10
pseudo_16037	pseudo_transcript_0	0.552058	0.00290332	10	10	pseudo_transcript_0	0.818208	0.00384583	10	10	pseudo_transcript_0	0.497302	-0.002879	10	10	pseudo_transcript_0	0.484982	-0.0234888	10	10	pseudo_transcript_0	0.815797	-0.0009491	10	10	pseudo_transcript_0	0.765886	-0.0118382	10	10	pseudo_transcript_0	0.737127	-0.0449623	10	10	pseudo_transcript_0	0.624596	0.0135572	10	10	pseudo_transcript_0	0.971041	-0.0100911	10	10
pseudo_16038	pseudo_transcript_0	0.133096	-0.0151688	10	10	pseudo_transcript_0	0.0211994	-0.0070422	10	10	pseudo_transcript_0	0.0175243	-0.0090884	10	10	pseudo_transcript_0	0.472681	-0.0161167	10	10	pseudo_transcript_0	0.380097	-3.26e-06	10	10	pseudo_transcript_0	0.275273	0.00134756	10	10	pseudo_transcript_0	0.86003	-0.0773763	10	10	pseudo_transcript_0	0.250368	-0.0473235	10	10	pseudo_transcript_0	0.470264	-0.0597161	10	10
pseudo_16039	pseudo_transcript_0	0.768862	-0.0345523	10	10	pseudo_transcript_0	0.0581063	0.0212152	9	9	pseudo_transcript_0	0.0789332	0.0159127	9	9	pseudo_transcript_0	0.374934	0.0768721	10	10	pseudo_transcript_0	0.71282	-0.0209084	9	9	pseudo_transcript_0	0.907701	0.0010219	9	9	pseudo_transcript_0	0.453598	0.0251407	10	10	pseudo_transcript_0	0.32219	0.022111	9	9	pseudo_transcript_0	0.192167	0.020761	9	9
pseudo_1604	pseudo_transcript_0	0.131036	0.020788	9	9	pseudo_transcript_0	0.750749	0.0228376	10	10	pseudo_transcript_0	0.469549	0.00960413	9	9	pseudo_transcript_0	0.549473	-0.0242132	9	9	pseudo_transcript_0	0.892882	-0.0550658	10	10	pseudo_transcript_0	0.907701	-0.0022446	9	9	pseudo_transcript_0	0.580676	0.0160301	9	9	pseudo_transcript_0	0.730629	0.0137588	9	9	pseudo_transcript_0	0.618377	0.0365465	9	9
pseudo_16040	pseudo_transcript_0	0.367822	-0.0320798	9	9	pseudo_transcript_0	0.584618	-0.0121276	9	9	pseudo_transcript_0	0.365531	-0.0163932	9	9	pseudo_transcript_0	0.0783628	0.0602987	9	9	pseudo_transcript_0	0.838124	0.0123261	9	9	pseudo_transcript_0	0.180749	0.0381582	9	9	pseudo_transcript_0	0.584099	0.018542	9	9	pseudo_transcript_0	0.615665	-0.012452	9	9	pseudo_transcript_0	0.792145	-0.0138986	9	9
pseudo_16041	pseudo_transcript_0	0.800233	0.00781454	10	10	pseudo_transcript_0	0.301157	-0.0011319	10	10	pseudo_transcript_0	0.399698	0.00770542	10	10	pseudo_transcript_0	0.112868	0.0544877	10	10	pseudo_transcript_0	0.178401	-0.0416684	10	10	pseudo_transcript_0	0.192088	-0.004947	10	10	pseudo_transcript_0	0.077789	0.0563129	10	10	pseudo_transcript_0	0.614263	-0.0155919	10	10	pseudo_transcript_0	0.126558	0.00381687	10	10
pseudo_16042	pseudo_transcript_0	0.838859	-0.0119958	10	10	pseudo_transcript_0	0.537837	0.00738096	10	10	pseudo_transcript_0	0.823625	-0.0039847	10	10	pseudo_transcript_0	0.210454	0.0482445	10	10	pseudo_transcript_0	0.895805	0.00771675	10	10	pseudo_transcript_0	0.424795	0.0213163	10	10	pseudo_transcript_0	0.301526	0.0235034	10	10	pseudo_transcript_0	0.397491	0.00612583	10	10	pseudo_transcript_0	0.228167	0.0262402	10	10
pseudo_16043	pseudo_transcript_0	0.450829	-0.0040168	8	8	pseudo_transcript_0	0.917975	0.00233382	8	8	pseudo_transcript_0	0.583162	-0.0008415	8	8	pseudo_transcript_0	0.532391	-0.0378438	8	8	pseudo_transcript_0	0.0901621	-0.0340754	8	8	pseudo_transcript_0	0.202614	-0.0357158	8	8	pseudo_transcript_0	0.320969	-0.0293519	8	8	pseudo_transcript_0	0.0935722	-0.0314278	8	8	pseudo_transcript_0	0.168247	-0.0449342	8	8
pseudo_16044	pseudo_transcript_0	0.446887	0.00963205	10	10	pseudo_transcript_1	0.486078	0.0226767	9	9	pseudo_transcript_0	0.597654	0.00391764	10	10	pseudo_transcript_1	0.476353	0.0258474	9	9	pseudo_transcript_1	0.529496	-0.0189055	9	9	pseudo_transcript_0	0.814042	0.00405593	10	10	pseudo_transcript_0	0.368658	0.0268721	10	10	pseudo_transcript_0	0.452051	-0.023879	10	10	pseudo_transcript_1	0.70228	0.00620239	9	9
pseudo_16045	pseudo_transcript_0	0.00840598	0.0158498	10	10	pseudo_transcript_0	0.891246	0.00916021	10	10	pseudo_transcript_0	0.0266135	0.00639644	10	10	pseudo_transcript_0	0.223836	-0.0217363	10	10	pseudo_transcript_0	0.908329	-0.0092469	10	10	pseudo_transcript_0	0.271508	-0.0108823	10	10	pseudo_transcript_0	0.286755	0.0464305	10	10	pseudo_transcript_0	0.952094	0.0110036	10	10	pseudo_transcript_0	0.376135	0.0114807	10	10
pseudo_16046	pseudo_transcript_0	0.518568	0.00123385	10	10	pseudo_transcript_0	0.00874367	-0.0257846	10	10	pseudo_transcript_0	0.252465	-0.0114932	10	10	pseudo_transcript_0	0.519927	-0.0166313	10	10	pseudo_transcript_0	0.302194	0.0109384	10	10	pseudo_transcript_0	0.931849	-0.0092673	10	10	pseudo_transcript_0	0.711176	0.00641576	10	10	pseudo_transcript_0	0.390512	-0.0483052	10	10	pseudo_transcript_0	0.621613	-0.0150091	10	10
pseudo_16047	pseudo_transcript_0	0.27592	0.00639389	10	10	pseudo_transcript_0	0.885641	0.00643595	10	10	pseudo_transcript_0	0.434765	0.00906384	10	10	pseudo_transcript_0	0.0180054	-0.0743143	10	10	pseudo_transcript_0	0.529287	-0.0387018	10	10	pseudo_transcript_0	0.0542111	-0.0520503	10	10	pseudo_transcript_0	0.07317	-0.0733476	10	10	pseudo_transcript_0	0.30022	-0.012722	10	10	pseudo_transcript_0	0.114589	-0.0540141	10	10
pseudo_16048	pseudo_transcript_0	0.19386	-0.0177434	10	10	pseudo_transcript_0	0.919468	0.0103193	10	10	pseudo_transcript_0	0.275927	-0.0062526	10	10	pseudo_transcript_0	0.182759	-0.0649977	10	10	pseudo_transcript_0	0.227301	-0.0303651	10	10	pseudo_transcript_0	0.105844	-0.0489376	10	10	pseudo_transcript_0	0.0162139	-0.0711152	10	10	pseudo_transcript_0	0.0860723	-0.0244601	10	10	pseudo_transcript_0	0.0129007	-0.0617663	10	10
pseudo_16049	pseudo_transcript_0	0.0492877	-0.0177682	10	10	pseudo_transcript_0	0.98974	0.00462215	10	10	pseudo_transcript_0	0.201512	-0.0124222	10	10	pseudo_transcript_0	0.440849	-0.0050006	10	10	pseudo_transcript_0	0.962627	-0.0264402	10	10	pseudo_transcript_0	0.631182	-0.0156985	10	10	pseudo_transcript_0	0.379792	-0.0249529	10	10	pseudo_transcript_0	0.660742	-0.0173897	10	10	pseudo_transcript_0	0.462105	-0.0197667	10	10
pseudo_1605	pseudo_transcript_0	0.733294	0.0176769	10	10	pseudo_transcript_0	0.863162	-0.0076897	10	10	pseudo_transcript_0	0.977877	0.00376107	10	10	pseudo_transcript_0	0.859175	-0.0171201	10	10	pseudo_transcript_0	0.914541	-0.015412	10	10	pseudo_transcript_0	0.952371	0.00478721	10	10	pseudo_transcript_0	0.824968	0.0177106	10	10	pseudo_transcript_0	0.644844	-0.0119031	10	10	pseudo_transcript_0	0.809035	0.0159813	10	10
pseudo_16050	pseudo_transcript_0	0.241353	0.00362712	10	10	pseudo_transcript_0	0.0626228	-0.015035	10	10	pseudo_transcript_0	0.751092	-0.0052111	10	10	pseudo_transcript_0	0.548119	0.00302487	10	10	pseudo_transcript_0	0.0745741	0.0183919	10	10	pseudo_transcript_0	0.142977	0.00872873	10	10	pseudo_transcript_0	0.151976	0.0152829	10	10	pseudo_transcript_0	0.705707	-0.0093215	10	10	pseudo_transcript_0	0.272284	0.0308985	10	10
pseudo_16051	pseudo_transcript_0	0.83195	0.00392934	8	8	pseudo_transcript_0	0.376222	0.00541742	8	8	pseudo_transcript_0	0.37951	0.00210479	8	8	pseudo_transcript_0	0.186288	0.0176406	8	8	pseudo_transcript_0	0.997626	0.00332469	8	8	pseudo_transcript_0	0.383376	0.010998	8	8	pseudo_transcript_0	0.124108	0.0362271	8	8	pseudo_transcript_0	0.314427	0.00786506	8	8	pseudo_transcript_0	0.129086	0.0133563	8	8
pseudo_16052	pseudo_transcript_0	0.0023522	0.0254518	9	9	pseudo_transcript_0	0.178333	-0.0178749	9	9	pseudo_transcript_0	0.350973	0.00636898	9	9	pseudo_transcript_0	0.00279744	-0.0389467	9	9	pseudo_transcript_0	0.463543	-0.0251557	9	9	pseudo_transcript_0	0.028364	-0.0407813	9	9	pseudo_transcript_0	0.617517	-0.0252621	9	9	pseudo_transcript_0	0.0167104	-0.064955	9	9	pseudo_transcript_0	0.214459	-0.0482473	9	9
pseudo_16053	pseudo_transcript_0	0.818457	0.0102292	10	10	pseudo_transcript_0	0.288016	0.0163321	10	10	pseudo_transcript_0	0.313904	0.00699455	10	10	pseudo_transcript_0	0.844105	-0.0727795	10	10	pseudo_transcript_0	0.265756	-0.0390304	10	10	pseudo_transcript_0	0.399953	-0.0608495	10	10	pseudo_transcript_0	0.479951	-0.0560695	10	10	pseudo_transcript_0	0.661171	-0.012181	10	10	pseudo_transcript_0	0.564849	-0.0366588	10	10
pseudo_16054	pseudo_transcript_0	0.519814	-0.0054861	10	10	pseudo_transcript_0	0.831327	0.00245377	10	10	pseudo_transcript_0	0.571772	-0.0006878	10	10	pseudo_transcript_0	0.141253	0.0116938	10	10	pseudo_transcript_0	0.579575	-0.0297825	10	10	pseudo_transcript_0	0.794318	0.00504043	10	10	pseudo_transcript_0	0.35526	0.0107282	10	10	pseudo_transcript_0	0.919851	-0.0417191	10	10	pseudo_transcript_0	0.637187	-0.0064865	10	10
pseudo_16055	pseudo_transcript_0	0.712091	0.00294444	9	9	pseudo_transcript_0	0.948685	0.00386379	9	9	pseudo_transcript_0	0.835286	-0.0044499	9	9	pseudo_transcript_0	0.899405	-0.0210397	9	9	pseudo_transcript_0	0.234568	-0.0129707	9	9	pseudo_transcript_0	0.600013	0.00492344	9	9	pseudo_transcript_0	0.93338	-0.0129391	9	9	pseudo_transcript_0	0.472431	-0.0043868	9	9	pseudo_transcript_0	0.543934	-0.0135809	9	9
pseudo_16056	pseudo_transcript_0	0.426484	0.0373088	10	10	pseudo_transcript_0	0.214918	0.0238893	10	10	pseudo_transcript_0	0.10889	0.026569	10	10	pseudo_transcript_0	0.717393	-0.0461509	10	10	pseudo_transcript_0	0.184877	-0.047688	10	10	pseudo_transcript_0	0.38486	-0.0528256	10	10	pseudo_transcript_0	0.651741	0.0204993	10	10	pseudo_transcript_0	0.55849	-0.0085556	10	10	pseudo_transcript_0	0.911396	0.0122256	10	10
pseudo_16057	pseudo_transcript_0	0.887448	-0.0063553	10	10	pseudo_transcript_0	0.750301	-0.0017211	10	10	pseudo_transcript_0	0.90028	-0.0040382	10	10	pseudo_transcript_0	0.387639	0.0357133	10	10	pseudo_transcript_0	0.665269	-0.0107004	10	10	pseudo_transcript_0	0.838051	0.00537481	10	10	pseudo_transcript_0	0.291398	0.0260442	10	10	pseudo_transcript_0	0.412937	-0.0134646	10	10	pseudo_transcript_0	0.768889	0.0117151	10	10
pseudo_16058	pseudo_transcript_0	0.21924	0.0334718	10	10	pseudo_transcript_0	0.0534055	0.01818	10	10	pseudo_transcript_0	0.0650919	0.0239543	10	10	pseudo_transcript_0	0.376847	-0.0225636	10	10	pseudo_transcript_0	0.0885202	-0.0563203	10	10	pseudo_transcript_0	0.0999652	-0.0415256	10	10	pseudo_transcript_0	0.291668	-0.0157725	10	10	pseudo_transcript_0	0.689831	-0.0264784	10	10	pseudo_transcript_0	0.959938	0.0129508	10	10
pseudo_16059	pseudo_transcript_0	0.83343	0.00487452	10	10	pseudo_transcript_0	0.82764	-0.0095871	10	10	pseudo_transcript_0	0.737405	-0.0056006	10	10	pseudo_transcript_0	0.105067	-0.0400428	10	10	pseudo_transcript_0	0.351584	-0.0050333	10	10	pseudo_transcript_0	0.615877	-0.0165784	10	10	pseudo_transcript_0	0.0456539	-0.0428458	10	10	pseudo_transcript_0	0.708127	-0.0047266	10	10	pseudo_transcript_0	0.219257	-0.0263513	10	10
pseudo_1606	pseudo_transcript_0	0.360649	-0.0219295	10	10	pseudo_transcript_0	0.511636	0.00971086	10	10	pseudo_transcript_0	0.534857	-0.0068662	10	10	pseudo_transcript_0	0.558709	0.0332693	10	10	pseudo_transcript_0	0.529868	0.00972878	10	10	pseudo_transcript_0	0.690665	0.0103024	10	10	pseudo_transcript_0	0.0718289	-0.0373291	10	10	pseudo_transcript_0	0.133881	0.0175358	10	10	pseudo_transcript_0	0.780919	-0.0101223	10	10
pseudo_16060	pseudo_transcript_0	0.526551	0.0102934	10	10	pseudo_transcript_0	0.510971	-0.0345167	10	10	pseudo_transcript_0	0.563932	-0.011311	10	10	pseudo_transcript_0	0.735926	0.00052885	10	10	pseudo_transcript_0	0.77509	-0.0424365	10	10	pseudo_transcript_0	0.600118	-0.0107733	10	10	pseudo_transcript_0	0.245109	0.00023034	10	10	pseudo_transcript_0	0.0305469	-0.079335	10	10	pseudo_transcript_0	0.46899	-0.0316754	10	10
pseudo_16061	pseudo_transcript_0	0.206055	0.00404233	10	10	pseudo_transcript_0	0.39627	-0.0045418	10	10	pseudo_transcript_0	0.856315	0.0096989	10	10	pseudo_transcript_0	0.208896	-0.0495307	10	10	pseudo_transcript_0	0.112095	0.038808	10	10	pseudo_transcript_0	0.954023	-0.0112093	10	10	pseudo_transcript_0	0.545836	-0.0279142	10	10	pseudo_transcript_0	0.25907	0.0180999	10	10	pseudo_transcript_0	0.934223	0.00922038	10	10
pseudo_16062	pseudo_transcript_0	0.950707	0.00173583	10	10	pseudo_transcript_0	0.43521	-0.0083334	10	10	pseudo_transcript_0	0.564934	0.00112307	10	10	pseudo_transcript_0	0.0857592	-0.0475419	10	10	pseudo_transcript_0	0.716693	0.0179663	10	10	pseudo_transcript_0	0.265736	-0.0082111	10	10	pseudo_transcript_0	0.0673925	-0.0560801	10	10	pseudo_transcript_0	0.303129	-0.0055856	10	10	pseudo_transcript_0	0.308631	-0.0169443	10	10
pseudo_16063	pseudo_transcript_0	0.106472	-0.0387931	10	10	pseudo_transcript_0	0.851557	0.00432341	10	10	pseudo_transcript_0	0.210986	-0.0121015	10	10	pseudo_transcript_0	0.00460252	0.0820133	10	10	pseudo_transcript_0	0.442288	0.00073315	10	10	pseudo_transcript_0	0.010349	0.0446563	10	10	pseudo_transcript_0	0.0722503	0.0515168	10	10	pseudo_transcript_0	0.654108	0.00437717	10	10	pseudo_transcript_0	0.10334	0.03043	10	10
pseudo_16064	pseudo_transcript_0	0.642647	0.00911069	9	9	pseudo_transcript_0	0.287254	-0.0152392	9	9	pseudo_transcript_0	0.643763	-0.0058505	9	9	pseudo_transcript_0	0.251549	0.0421272	9	9	pseudo_transcript_0	0.428766	0.0589736	9	9	pseudo_transcript_0	0.31204	0.0550479	9	9	pseudo_transcript_0	0.0138975	0.0531189	9	9	pseudo_transcript_0	0.976354	0.021255	9	9	pseudo_transcript_0	0.175181	0.0472757	9	9
pseudo_16065	pseudo_transcript_0	0.415628	0.0121449	9	9	pseudo_transcript_0	0.523697	-0.0087184	9	9	pseudo_transcript_0	0.963091	0.00498194	9	9	pseudo_transcript_0	0.275226	0.0126116	9	9	pseudo_transcript_0	0.426496	0.0337944	9	9	pseudo_transcript_0	0.220687	0.0264743	9	9	pseudo_transcript_0	0.0798249	0.0580162	9	9	pseudo_transcript_0	0.950245	0.00718843	9	9	pseudo_transcript_0	0.242437	0.0393695	9	9
pseudo_16066	pseudo_transcript_0	0.865052	-0.0092542	9	9	pseudo_transcript_0	0.652005	-0.0029779	10	10	pseudo_transcript_0	0.741971	-0.0049322	9	9	pseudo_transcript_0	0.353215	0.0305001	10	10	pseudo_transcript_0	0.65307	0.0129281	10	10	pseudo_transcript_0	0.896345	0.0232387	10	10	pseudo_transcript_0	0.945158	0.0148203	10	10	pseudo_transcript_0	0.42977	-0.0120559	10	10	pseudo_transcript_0	0.610354	-0.0060227	10	10
pseudo_16067	pseudo_transcript_0	0.13367	-0.0107368	10	10	pseudo_transcript_0	0.183315	0.00420864	10	10	pseudo_transcript_0	0.147178	-0.0003417	10	10	pseudo_transcript_0	0.106438	-0.0107021	10	10	pseudo_transcript_0	0.819587	0.0210141	10	10	pseudo_transcript_0	0.302762	0.0170119	10	10	pseudo_transcript_0	0.614671	-0.0203582	10	10	pseudo_transcript_0	0.0647467	0.0242331	10	10	pseudo_transcript_0	0.641636	0.00986958	10	10
pseudo_16068	pseudo_transcript_0	0.782572	-0.0314721	10	10	pseudo_transcript_0	0.471161	-0.0067668	10	10	pseudo_transcript_0	0.437911	-0.0309943	10	10	pseudo_transcript_0	0.0699948	-0.0836899	10	10	pseudo_transcript_0	0.0484433	-0.0961442	10	10	pseudo_transcript_0	0.0398236	-0.104071	10	10	pseudo_transcript_0	0.0400708	-0.132382	10	10	pseudo_transcript_0	0.244981	-0.147975	10	10	pseudo_transcript_0	0.0336894	-0.142992	10	10
pseudo_16069	pseudo_transcript_0	0.0334936	0.0241529	10	10	pseudo_transcript_1	0.0758825	0.0161356	10	10	pseudo_transcript_1	0.0253243	0.0167656	10	10	pseudo_transcript_0	0.0930897	-0.0135498	10	10	pseudo_transcript_0	0.139055	0.00178981	10	10	pseudo_transcript_0	0.0906166	-0.0096358	10	10	pseudo_transcript_1	0.771402	-0.0223617	10	10	pseudo_transcript_0	0.15958	-0.0611196	10	10	pseudo_transcript_1	0.553089	0.0148638	10	10
pseudo_1607	pseudo_transcript_0	0.11943	0.0177355	10	10	pseudo_transcript_0	0.139451	-0.0155901	10	10	pseudo_transcript_0	0.837502	-0.0006843	10	10	pseudo_transcript_0	0.839133	-0.0294598	10	10	pseudo_transcript_0	0.365432	0.00552283	10	10	pseudo_transcript_0	0.755048	0.00600001	10	10	pseudo_transcript_0	0.361141	0.0257475	10	10	pseudo_transcript_0	0.844096	-0.0261118	10	10	pseudo_transcript_0	0.661493	0.0108627	10	10
pseudo_16070	pseudo_transcript_0	0.318502	0.0131357	10	10	pseudo_transcript_1	0.284875	-0.0036914	10	10	pseudo_transcript_0	0.507697	-0.0037009	10	10	pseudo_transcript_1	0.0152298	-0.0594789	10	10	pseudo_transcript_0	0.530836	-0.0197231	10	10	pseudo_transcript_1	0.0807929	-0.0366633	10	10	pseudo_transcript_1	0.0680376	-0.0624604	10	10	pseudo_transcript_0	0.34385	-0.0165769	10	10	pseudo_transcript_1	0.0574294	-0.0357997	10	10
pseudo_16071	pseudo_transcript_0	0.394535	0.0011089	10	10	pseudo_transcript_0	0.511921	0.00450625	10	10	pseudo_transcript_0	0.529017	0.00501744	10	10	pseudo_transcript_0	0.78297	0.0231998	10	10	pseudo_transcript_0	0.187931	-0.0292662	10	10	pseudo_transcript_0	0.180342	0.00035539	10	10	pseudo_transcript_0	0.978638	0.0375667	10	10	pseudo_transcript_0	0.164017	-0.0379827	10	10	pseudo_transcript_0	0.578349	-0.0024431	10	10
pseudo_16072	pseudo_transcript_0	0.149188	-0.0088582	10	10	pseudo_transcript_0	0.286476	0.00785807	10	10	pseudo_transcript_0	0.984028	-0.006632	10	10	pseudo_transcript_0	0.823449	-0.027405	10	10	pseudo_transcript_0	0.212035	-0.0846318	10	10	pseudo_transcript_0	0.635826	-0.0560812	10	10	pseudo_transcript_0	0.408602	-0.0987379	10	10	pseudo_transcript_0	0.976862	-0.0992267	10	10	pseudo_transcript_0	0.696213	-0.0989823	10	10
pseudo_16073	pseudo_transcript_0	0.440901	-0.0006143	10	10	pseudo_transcript_0	0.115097	-0.0074776	10	10	pseudo_transcript_0	0.77847	-0.001433	10	10	pseudo_transcript_0	0.401016	-0.0553734	10	10	pseudo_transcript_0	0.153114	-0.0663662	10	10	pseudo_transcript_0	0.234044	-0.0710871	10	10	pseudo_transcript_0	0.956821	-0.0870162	10	10	pseudo_transcript_0	0.0623397	-0.0963499	10	10	pseudo_transcript_0	0.237684	-0.0645941	10	10
pseudo_16074	pseudo_transcript_0	0.165323	-0.0270561	10	10	pseudo_transcript_0	0.235542	-0.0226049	10	10	pseudo_transcript_0	0.16946	-0.0315384	10	10	pseudo_transcript_0	0.880825	-0.0670965	10	10	pseudo_transcript_0	0.889844	-0.0387494	10	10	pseudo_transcript_0	0.897518	-0.060598	10	10	pseudo_transcript_0	0.286286	-0.157321	10	10	pseudo_transcript_0	0.291403	-0.0887593	10	10	pseudo_transcript_0	0.34942	-0.116635	10	10
pseudo_16075	pseudo_transcript_0	0.592366	-0.004145	9	9	pseudo_transcript_0	0.115643	0.0139758	10	10	pseudo_transcript_0	0.498247	0.0036561	9	9	pseudo_transcript_0	0.481386	0.0144932	9	9	pseudo_transcript_0	0.375302	-0.032275	10	10	pseudo_transcript_0	0.765366	-0.0249063	9	9	pseudo_transcript_0	0.929537	0.00258361	9	9	pseudo_transcript_0	0.898707	0.0173668	9	9	pseudo_transcript_0	0.696958	-0.0125827	9	9
pseudo_16076	pseudo_transcript_0	0.386699	-0.0162177	10	10	pseudo_transcript_0	0.215848	-0.0184647	10	10	pseudo_transcript_0	0.130344	-0.0135243	10	10	pseudo_transcript_0	0.242611	0.0201815	10	10	pseudo_transcript_0	0.875495	-0.0211015	10	10	pseudo_transcript_0	0.479856	0.00841784	10	10	pseudo_transcript_0	0.593417	-0.0085897	10	10	pseudo_transcript_0	0.177885	-0.0582835	10	10	pseudo_transcript_0	0.789348	-0.0412186	10	10
pseudo_16077	pseudo_transcript_0	0.550822	0.00154117	9	9	pseudo_transcript_0	0.784004	0.00949211	9	9	pseudo_transcript_0	0.873304	0.00780584	9	9	pseudo_transcript_0	0.93069	-0.0362978	9	9	pseudo_transcript_0	0.625838	-0.0526213	9	9	pseudo_transcript_0	0.702319	-0.0273155	9	9	pseudo_transcript_0	0.390422	-0.0366201	9	9	pseudo_transcript_0	0.426813	-0.053993	9	9	pseudo_transcript_0	0.893998	-0.0372491	9	9
pseudo_16078	pseudo_transcript_0	0.427345	-0.0261102	10	10	pseudo_transcript_0	0.874097	-0.006092	10	10	pseudo_transcript_0	0.203614	-0.0102978	10	10	pseudo_transcript_0	0.0281189	0.0816639	10	10	pseudo_transcript_0	0.423302	0.0612925	10	10	pseudo_transcript_0	0.0269606	0.0619676	10	10	pseudo_transcript_0	0.416873	0.0723859	10	10	pseudo_transcript_0	0.605246	0.0465794	10	10	pseudo_transcript_0	0.394792	0.0449229	10	10
pseudo_16079	pseudo_transcript_0	0.336249	0.00279948	10	10	pseudo_transcript_0	0.696477	-0.0084516	10	10	pseudo_transcript_0	0.265859	-0.0099091	10	10	pseudo_transcript_0	0.821379	-0.0145391	10	10	pseudo_transcript_0	0.6134	0.0175478	10	10	pseudo_transcript_0	0.801184	0.0208498	10	10	pseudo_transcript_0	0.836389	-0.056914	10	10	pseudo_transcript_0	0.786779	0.00852083	10	10	pseudo_transcript_0	0.974822	-0.0172593	10	10
pseudo_1608	pseudo_transcript_0	0.995398	-0.0004399	10	10	pseudo_transcript_0	0.17471	-0.0072417	10	10	pseudo_transcript_0	0.419402	-0.0170265	10	10	pseudo_transcript_0	0.845841	-0.0159711	10	10	pseudo_transcript_0	0.160163	0.0449811	10	10	pseudo_transcript_0	0.212318	-0.0106081	10	10	pseudo_transcript_0	0.665229	-0.0399742	10	10	pseudo_transcript_0	0.873846	0.0178269	10	10	pseudo_transcript_0	0.822843	-0.0131591	10	10
pseudo_16080	pseudo_transcript_0	0.529743	-0.0019932	10	10	pseudo_transcript_0	0.441849	0.0021459	10	10	pseudo_transcript_0	0.333829	0.00349463	10	10	pseudo_transcript_0	0.130171	-0.0080538	10	10	pseudo_transcript_0	0.684602	0.0229698	10	10	pseudo_transcript_0	0.354195	0.00833352	10	10	pseudo_transcript_0	0.499287	-0.0347306	10	10	pseudo_transcript_0	0.666004	0.00963679	10	10	pseudo_transcript_0	0.826765	-0.0078916	10	10
pseudo_16081	pseudo_transcript_0	0.566866	0.00640114	9	9	pseudo_transcript_0	0.325465	-0.0144516	9	9	pseudo_transcript_0	0.991767	-0.0041031	9	9	pseudo_transcript_0	0.833942	-0.0106772	9	9	pseudo_transcript_0	0.75838	-0.0109803	9	9	pseudo_transcript_0	0.675395	-0.0079094	9	9	pseudo_transcript_0	0.680427	-0.0152839	9	9	pseudo_transcript_0	0.169043	-0.0320461	9	9	pseudo_transcript_0	0.514691	-0.0126629	9	9
pseudo_16082	pseudo_transcript_0	0.287936	-0.0048826	8	8	pseudo_transcript_0	0.0917741	0.0128175	8	8	pseudo_transcript_0	0.126783	0.015047	8	8	pseudo_transcript_0	0.971114	0.00161534	8	8	pseudo_transcript_0	0.920468	-0.0016495	8	8	pseudo_transcript_0	0.846879	0.00081669	8	8	pseudo_transcript_0	0.327056	0.0118178	8	8	pseudo_transcript_0	0.203641	0.0457801	8	8	pseudo_transcript_0	0.142283	0.0129392	8	8
pseudo_16083	pseudo_transcript_0	0.502508	-0.0057535	10	10	pseudo_transcript_0	0.721004	-0.0026704	10	10	pseudo_transcript_0	0.913911	-0.0012448	10	10	pseudo_transcript_0	0.808752	-0.0130889	10	10	pseudo_transcript_0	0.565395	0.00840153	10	10	pseudo_transcript_0	0.623614	0.00690893	10	10	pseudo_transcript_0	0.545639	0.0113315	10	10	pseudo_transcript_0	0.866856	0.00855586	10	10	pseudo_transcript_0	0.697967	0.00070144	10	10
pseudo_16084	pseudo_transcript_0	0.99587	0.00608328	10	10	pseudo_transcript_0	0.976769	0.0159125	10	10	pseudo_transcript_0	0.891364	0.00371671	10	10	pseudo_transcript_0	0.557516	-0.014261	10	10	pseudo_transcript_0	0.799082	-0.0480389	10	10	pseudo_transcript_0	0.672619	-0.0313074	10	10	pseudo_transcript_0	0.532639	-0.0306402	10	10	pseudo_transcript_0	0.599782	-0.0215892	10	10	pseudo_transcript_0	0.414166	-0.0153395	10	10
pseudo_16085	pseudo_transcript_0	0.252397	0.00077126	10	10	pseudo_transcript_0	0.202452	-0.0199286	10	10	pseudo_transcript_0	0.504093	-0.0110735	10	10	pseudo_transcript_0	0.356907	-0.0550228	10	10	pseudo_transcript_0	0.232926	-0.0105898	10	10	pseudo_transcript_0	0.884865	-0.0045646	10	10	pseudo_transcript_0	0.589635	0.00495113	10	10	pseudo_transcript_0	0.590045	-0.054404	10	10	pseudo_transcript_0	0.558655	-0.0395134	10	10
pseudo_16086	pseudo_transcript_0	0.660378	-0.0150232	10	10	pseudo_transcript_0	0.14148	0.0129596	10	10	pseudo_transcript_0	0.555547	0.00496587	10	10	pseudo_transcript_0	0.109027	-0.0104972	10	10	pseudo_transcript_0	0.436777	-0.0198178	10	10	pseudo_transcript_0	0.0693156	-0.0035076	10	10	pseudo_transcript_0	0.110378	-0.0761593	10	10	pseudo_transcript_0	0.622084	0.016035	10	10	pseudo_transcript_0	0.331706	-0.0197375	10	10
pseudo_16087	pseudo_transcript_0	0.181914	-0.0275626	10	10	pseudo_transcript_0	0.120617	0.0144333	10	10	pseudo_transcript_0	0.636701	0.00673141	10	10	pseudo_transcript_0	0.400685	0.0375017	10	10	pseudo_transcript_0	0.372998	-0.0178702	10	10	pseudo_transcript_0	0.853368	0.0133107	10	10	pseudo_transcript_0	0.660721	0.0139325	10	10	pseudo_transcript_0	0.663103	0.0267109	10	10	pseudo_transcript_0	0.96797	0.0175604	10	10
pseudo_16088	pseudo_transcript_0	0.699167	-0.0027766	10	10	pseudo_transcript_0	0.399322	0.00765111	10	10	pseudo_transcript_0	0.646895	0.00313216	10	10	pseudo_transcript_0	0.566691	-0.0178562	10	10	pseudo_transcript_0	0.230101	-0.037792	10	10	pseudo_transcript_0	0.154909	-0.0099032	10	10	pseudo_transcript_0	0.370631	-0.0206701	10	10	pseudo_transcript_0	0.421603	-0.0093566	10	10	pseudo_transcript_0	0.298602	0.00309971	10	10
pseudo_16089	pseudo_transcript_0	0.0701479	-0.0230665	10	10	pseudo_transcript_1	0.17718	0.0206429	9	9	pseudo_transcript_0	0.0552764	-0.0133336	10	10	pseudo_transcript_1	0.188612	-0.0219484	8	8	pseudo_transcript_1	0.0641542	-0.0443653	9	9	pseudo_transcript_1	0.120835	-0.0214559	8	8	pseudo_transcript_1	0.0353304	-0.0797385	8	8	pseudo_transcript_0	0.453922	0.067895	10	10	pseudo_transcript_1	0.119198	-0.0328266	8	8
pseudo_1609	pseudo_transcript_0	0.579067	0.01333	10	10	pseudo_transcript_0	0.585151	-0.0063761	10	10	pseudo_transcript_0	0.962742	-0.0018311	10	10	pseudo_transcript_0	0.451439	-0.0351281	10	10	pseudo_transcript_0	0.955325	-0.0201066	10	10	pseudo_transcript_0	0.552981	-0.0249761	10	10	pseudo_transcript_0	0.331752	-0.0247084	10	10	pseudo_transcript_0	0.415814	-0.0443429	10	10	pseudo_transcript_0	0.901064	-0.0195787	10	10
pseudo_16090	pseudo_transcript_0	0.196409	0.0147916	10	10	pseudo_transcript_0	0.842874	-0.007606	10	10	pseudo_transcript_0	0.366232	-0.0029769	10	10	pseudo_transcript_0	0.834859	-0.0068384	10	10	pseudo_transcript_0	0.158367	0.0245497	10	10	pseudo_transcript_0	0.542322	0.0112478	10	10	pseudo_transcript_0	0.502016	0.00254288	10	10	pseudo_transcript_0	0.0427596	0.0123031	10	10	pseudo_transcript_0	0.131186	0.0124942	10	10
pseudo_16091	pseudo_transcript_0	0.277815	0.0134591	10	10	pseudo_transcript_0	0.465178	-0.0112917	10	10	pseudo_transcript_0	0.552568	0.005807	10	10	pseudo_transcript_0	0.350919	-0.0106269	10	10	pseudo_transcript_0	0.0917178	0.0348727	10	10	pseudo_transcript_0	0.59744	-0.0042399	10	10	pseudo_transcript_0	0.772647	0.00724217	10	10	pseudo_transcript_0	0.171308	0.00633465	10	10	pseudo_transcript_0	0.340489	0.0197654	10	10
pseudo_16092	pseudo_transcript_0	0.00623536	0.0255279	10	10	pseudo_transcript_0	0.734435	-0.0011	10	10	pseudo_transcript_0	0.0627528	0.0201001	10	10	pseudo_transcript_0	0.130848	-0.0249137	10	10	pseudo_transcript_0	0.744366	0.0141929	10	10	pseudo_transcript_0	0.113947	0.0143257	10	10	pseudo_transcript_0	0.543772	0.0270139	10	10	pseudo_transcript_0	0.701424	0.0394253	10	10	pseudo_transcript_0	0.965607	0.0355841	10	10
pseudo_16093	pseudo_transcript_0	0.279784	-0.0100905	10	10	pseudo_transcript_0	0.738224	-0.0043162	10	10	pseudo_transcript_0	0.484609	0.00161283	10	10	pseudo_transcript_0	0.679965	-0.0174926	10	10	pseudo_transcript_0	0.645837	0.0154517	10	10	pseudo_transcript_0	0.94529	-0.0079991	10	10	pseudo_transcript_0	0.881928	0.0266125	10	10	pseudo_transcript_0	0.689722	0.00068616	10	10	pseudo_transcript_0	0.917038	0.0127528	10	10
pseudo_16094	pseudo_transcript_0	0.534889	-0.0138493	10	10	pseudo_transcript_0	0.208003	0.00957097	10	10	pseudo_transcript_0	0.905917	-0.0055241	10	10	pseudo_transcript_0	0.909242	0.0181365	10	10	pseudo_transcript_0	0.183948	-0.0492348	10	10	pseudo_transcript_0	0.520737	-0.0199332	10	10	pseudo_transcript_0	0.544165	-0.0217603	10	10	pseudo_transcript_0	0.629842	-0.0488474	10	10	pseudo_transcript_0	0.444436	-0.0228324	10	10
pseudo_16095	pseudo_transcript_0	0.956008	-0.0167766	10	10	pseudo_transcript_0	0.0766667	0.0199104	10	10	pseudo_transcript_0	0.230199	0.00540211	10	10	pseudo_transcript_0	0.164717	0.0195539	10	10	pseudo_transcript_0	0.799425	-0.0082827	10	10	pseudo_transcript_0	0.244817	0.0205812	10	10	pseudo_transcript_0	0.201199	0.0335409	10	10	pseudo_transcript_0	0.0311901	0.0339958	10	10	pseudo_transcript_0	0.0311243	0.0287424	10	10
pseudo_16096	pseudo_transcript_0	0.430278	0.00986024	10	10	pseudo_transcript_0	0.184632	-0.0164774	10	10	pseudo_transcript_0	0.980006	-0.0117311	10	10	pseudo_transcript_0	0.878493	0.0223144	10	10	pseudo_transcript_0	0.631473	-0.0396302	10	10	pseudo_transcript_0	0.95119	0.00932339	10	10	pseudo_transcript_0	0.492268	0.00679372	10	10	pseudo_transcript_0	0.097878	-0.0774708	10	10	pseudo_transcript_0	0.929276	-0.0353386	10	10
pseudo_16097	pseudo_transcript_0	0.338566	0.00663265	9	9	pseudo_transcript_0	0.66815	-0.0036671	9	9	pseudo_transcript_0	0.605262	-0.0030577	9	9	pseudo_transcript_0	0.608732	-0.0198935	9	9	pseudo_transcript_0	0.460791	0.00775743	9	9	pseudo_transcript_0	0.954644	-0.0090735	9	9	pseudo_transcript_0	0.882587	-0.0074835	9	9	pseudo_transcript_0	0.985562	0.018187	9	9	pseudo_transcript_0	0.883877	0.0111323	9	9
pseudo_16098	pseudo_transcript_0	0.183809	0.0204967	10	10	pseudo_transcript_0	0.170707	-0.0168071	10	10	pseudo_transcript_0	0.94408	-0.0009306	10	10	pseudo_transcript_0	0.040917	-0.0185307	10	10	pseudo_transcript_0	0.385739	0.0397161	10	10	pseudo_transcript_0	0.36854	-0.0045341	10	10	pseudo_transcript_0	0.53702	-0.0428629	10	10	pseudo_transcript_0	0.979341	-0.0026277	10	10	pseudo_transcript_0	0.653563	-0.0159335	10	10
pseudo_16099	pseudo_transcript_0	0.010404	-0.058997	10	10	pseudo_transcript_1	0.279583	0.00473025	10	10	pseudo_transcript_0	0.131309	-0.0161204	9	9	pseudo_transcript_1	0.122903	-0.0202582	10	10	pseudo_transcript_1	0.852253	-0.0062353	10	10	pseudo_transcript_1	0.285843	-0.0157269	10	10	pseudo_transcript_0	0.0759626	-0.0594951	10	10	pseudo_transcript_1	0.495982	0.0118584	10	10	pseudo_transcript_0	0.0704897	-0.0374915	9	9
pseudo_161	pseudo_transcript_0	0.0988427	0.0166759	10	10	pseudo_transcript_0	0.162952	0.0142249	10	10	pseudo_transcript_0	0.0242574	0.0121995	10	10	pseudo_transcript_0	0.104655	-0.0300617	10	10	pseudo_transcript_0	0.388742	-0.0008918	10	10	pseudo_transcript_0	0.0766094	-0.0083581	10	10	pseudo_transcript_0	0.6619	-0.0280326	10	10	pseudo_transcript_0	0.530005	0.00588116	10	10	pseudo_transcript_0	0.856896	-0.008126	10	10
pseudo_1610	pseudo_transcript_0	0.509363	-0.0217314	9	9	pseudo_transcript_0	0.946824	0.00435313	9	9	pseudo_transcript_0	0.588344	-0.0064568	9	9	pseudo_transcript_0	0.82495	0.031923	9	9	pseudo_transcript_0	0.213789	-0.0140078	9	9	pseudo_transcript_0	0.662878	-0.0039515	9	9	pseudo_transcript_0	0.750015	-0.0079348	9	9	pseudo_transcript_0	0.172502	-0.0147277	9	9	pseudo_transcript_0	0.2703	-0.0074461	9	9
pseudo_16100	pseudo_transcript_0	0.744294	0.00294777	9	9	pseudo_transcript_0	0.548542	0.0116425	9	9	pseudo_transcript_0	0.414277	0.00513369	9	9	pseudo_transcript_0	0.436226	-0.0159914	9	9	pseudo_transcript_0	0.419282	-0.0114158	9	9	pseudo_transcript_0	0.415067	-0.0162319	9	9	pseudo_transcript_0	0.672784	-0.0219678	9	9	pseudo_transcript_0	0.870135	-0.0188045	9	9	pseudo_transcript_0	0.610253	-0.0064852	9	9
pseudo_16101	pseudo_transcript_0	0.432443	0.00901983	10	10	pseudo_transcript_0	0.303651	-0.0115853	10	10	pseudo_transcript_0	0.810262	-0.0039193	10	10	pseudo_transcript_0	0.107081	-0.0622809	10	10	pseudo_transcript_0	0.911258	0.00706176	10	10	pseudo_transcript_0	0.17823	-0.0212883	10	10	pseudo_transcript_0	0.262334	-0.0323544	10	10	pseudo_transcript_0	0.220437	-0.0116573	10	10	pseudo_transcript_0	0.181329	-0.0175227	10	10
pseudo_16102	pseudo_transcript_0	0.386775	0.0157132	9	9	pseudo_transcript_0	0.561599	0.0148128	9	9	pseudo_transcript_0	0.223633	0.00903993	9	9	pseudo_transcript_0	0.340036	-0.0303033	9	9	pseudo_transcript_0	0.874816	-0.0124584	9	9	pseudo_transcript_0	0.504448	-0.0016777	9	9	pseudo_transcript_0	0.898487	-0.0103396	9	9	pseudo_transcript_0	0.570041	0.0179791	9	9	pseudo_transcript_0	0.713666	-0.0084649	9	9
pseudo_16103	pseudo_transcript_0	0.544489	-0.0140222	9	9	pseudo_transcript_0	0.473582	-0.005121	9	9	pseudo_transcript_0	0.84066	-0.0103775	9	9	pseudo_transcript_0	0.4261	-0.0835583	9	9	pseudo_transcript_0	0.742188	-0.0484373	9	9	pseudo_transcript_0	0.865008	-0.0659978	9	9	pseudo_transcript_0	0.347323	-0.100206	9	9	pseudo_transcript_0	0.484923	-0.0685697	9	9	pseudo_transcript_0	0.428097	-0.0930994	9	9
pseudo_16104	pseudo_transcript_0	0.998348	0.00134823	10	10	pseudo_transcript_0	0.739228	0.0106529	10	10	pseudo_transcript_0	0.890192	0.00645889	10	10	pseudo_transcript_0	0.535973	-0.0191789	10	10	pseudo_transcript_0	0.455926	-0.0131206	10	10	pseudo_transcript_0	0.582712	-0.0512312	10	10	pseudo_transcript_0	0.282493	-0.0097253	10	10	pseudo_transcript_0	0.924316	-0.0443325	10	10	pseudo_transcript_0	0.403575	-0.0254649	10	10
pseudo_16105	pseudo_transcript_0	0.483848	-0.0253686	10	10	pseudo_transcript_0	0.500762	-0.0028216	10	10	pseudo_transcript_0	0.258664	-0.0131831	10	10	pseudo_transcript_0	0.284147	0.0174537	10	10	pseudo_transcript_0	0.776789	0.0145777	10	10	pseudo_transcript_0	0.443607	0.0136934	10	10	pseudo_transcript_0	0.962597	0.00947689	10	10	pseudo_transcript_0	0.759711	-0.009681	10	10	pseudo_transcript_0	0.989242	-0.0017028	10	10
pseudo_16106	pseudo_transcript_0	0.404214	-0.0080472	10	10	pseudo_transcript_0	0.00462208	-0.0233683	10	10	pseudo_transcript_0	0.00621591	-0.0128676	10	10	pseudo_transcript_0	0.0890161	0.0418237	10	10	pseudo_transcript_0	0.104118	0.0496942	10	10	pseudo_transcript_0	0.0125161	0.0292703	10	10	pseudo_transcript_0	0.219616	0.0139688	10	10	pseudo_transcript_0	0.466777	-0.0178081	10	10	pseudo_transcript_0	0.767984	0.00344289	10	10
pseudo_16107	pseudo_transcript_0	0.866694	-0.0062333	10	10	pseudo_transcript_0	0.219934	0.0174032	10	10	pseudo_transcript_0	0.428339	0.00597802	10	10	pseudo_transcript_0	0.193676	0.00863202	10	10	pseudo_transcript_0	0.537837	-0.024483	10	10	pseudo_transcript_0	0.580071	-0.0005953	10	10	pseudo_transcript_0	0.208329	0.0223579	10	10	pseudo_transcript_0	0.845834	0.0105296	10	10	pseudo_transcript_0	0.353864	0.0153156	10	10
pseudo_16108	pseudo_transcript_0	0.597719	-0.0455854	10	10	pseudo_transcript_0	0.545375	-0.0433181	10	10	pseudo_transcript_0	0.844227	-0.0466225	10	10	pseudo_transcript_0	0.666581	0.0426603	10	10	pseudo_transcript_0	0.449698	0.0308555	10	10	pseudo_transcript_0	0.975052	0.0377545	10	10	pseudo_transcript_0	0.194349	-0.077439	10	10	pseudo_transcript_0	0.65272	-0.0490821	10	10	pseudo_transcript_0	0.647588	-0.054905	10	10
pseudo_16109	pseudo_transcript_0	0.538809	-0.0121377	9	9	pseudo_transcript_0	0.0213395	-0.0208044	9	9	pseudo_transcript_0	0.0293071	-0.0150672	9	9	pseudo_transcript_0	0.881789	0.0107671	9	9	pseudo_transcript_0	0.163583	0.0314304	9	9	pseudo_transcript_0	0.555186	0.0298318	9	9	pseudo_transcript_0	0.482704	-0.022987	9	9	pseudo_transcript_0	0.683091	-0.0323202	9	9	pseudo_transcript_0	0.492766	-0.02581	9	9
pseudo_1611	pseudo_transcript_0	0.466384	0.0265926	10	10	pseudo_transcript_0	0.445682	0.0100584	9	9	pseudo_transcript_0	0.328983	-0.0015307	9	9	pseudo_transcript_0	0.282488	-0.138762	10	10	pseudo_transcript_0	0.179492	-0.0074167	9	9	pseudo_transcript_0	0.219747	-0.0048872	9	9	pseudo_transcript_0	0.712598	-0.0277603	9	9	pseudo_transcript_0	0.595622	-0.0017709	9	9	pseudo_transcript_0	0.554769	-0.0098065	9	9
pseudo_16110	pseudo_transcript_0	0.503545	-0.0127309	10	10	pseudo_transcript_1	0.284609	0.0159212	10	10	pseudo_transcript_1	0.355322	0.00261382	10	10	pseudo_transcript_0	0.663037	0.0131693	10	10	pseudo_transcript_0	0.410241	-0.0728945	10	10	pseudo_transcript_0	0.825334	-0.0247311	10	10	pseudo_transcript_0	0.439026	-0.0334719	10	10	pseudo_transcript_0	0.307037	-0.108714	10	10	pseudo_transcript_1	0.601041	0.00284962	10	10
pseudo_16111	pseudo_transcript_0	0.503828	-0.0079829	10	10	pseudo_transcript_0	0.59433	0.00444325	10	10	pseudo_transcript_0	0.783707	-0.001821	10	10	pseudo_transcript_0	0.38045	0.0060471	10	10	pseudo_transcript_0	0.328034	-0.0138772	10	10	pseudo_transcript_0	0.932791	-0.0089111	10	10	pseudo_transcript_0	0.781038	-0.0166542	10	10	pseudo_transcript_0	0.252693	-0.0006159	10	10	pseudo_transcript_0	0.824688	-0.0143201	10	10
pseudo_16112	pseudo_transcript_0	0.351477	-0.0077944	10	10	pseudo_transcript_0	0.45023	-0.006936	10	10	pseudo_transcript_0	0.7383	-0.0097026	10	10	pseudo_transcript_0	0.0907239	-0.050103	10	10	pseudo_transcript_0	0.0287389	-0.0193463	10	10	pseudo_transcript_0	0.0439085	-0.0557052	10	10	pseudo_transcript_0	0.0263161	-0.0764765	10	10	pseudo_transcript_0	0.0831809	-0.0285515	9	9	pseudo_transcript_0	0.027571	-0.0598867	9	9
pseudo_16113	pseudo_transcript_0	0.394617	0.0174581	10	10	pseudo_transcript_0	0.00625215	0.0179548	10	10	pseudo_transcript_0	0.0242948	0.0158315	10	10	pseudo_transcript_0	0.273256	-0.0532753	10	10	pseudo_transcript_0	0.00645432	-0.0733506	10	10	pseudo_transcript_0	0.0254426	-0.0615696	10	10	pseudo_transcript_0	0.476371	-0.0217351	10	10	pseudo_transcript_0	0.212734	-0.0333127	10	10	pseudo_transcript_0	0.215391	-0.040096	10	10
pseudo_16114	pseudo_transcript_0	0.375602	0.00652399	10	10	pseudo_transcript_0	0.102397	-0.0202833	10	10	pseudo_transcript_0	0.519742	-0.0037365	10	10	pseudo_transcript_0	0.0451963	-0.0219679	10	10	pseudo_transcript_0	0.429922	-0.0152701	10	10	pseudo_transcript_0	0.444313	-0.0184092	10	10	pseudo_transcript_0	0.0713632	-0.0087535	10	10	pseudo_transcript_0	0.356826	-0.0418111	10	10	pseudo_transcript_0	0.0817549	-0.0140314	10	10
pseudo_16115	pseudo_transcript_0	0.69501	-0.0083889	10	10	pseudo_transcript_0	0.570103	-0.001919	10	10	pseudo_transcript_0	0.746595	-0.01148	10	10	pseudo_transcript_0	0.142174	0.0298374	10	10	pseudo_transcript_0	0.545571	0.059373	10	10	pseudo_transcript_0	0.204598	0.0486468	10	10	pseudo_transcript_0	0.127691	0.0380392	10	10	pseudo_transcript_0	0.28104	-0.0226569	10	10	pseudo_transcript_0	0.143652	0.00859033	10	10
pseudo_16116	pseudo_transcript_0	0.390034	-0.0144197	9	9	pseudo_transcript_0	0.00550391	-0.0289749	9	9	pseudo_transcript_0	0.0218577	-0.0243136	9	9	pseudo_transcript_0	0.31031	0.0176697	9	9	pseudo_transcript_0	0.104329	0.0660357	9	9	pseudo_transcript_0	0.138286	0.030831	9	9	pseudo_transcript_0	0.660197	-0.0013133	9	9	pseudo_transcript_0	0.609097	-0.0055966	9	9	pseudo_transcript_0	0.951546	-0.014237	9	9
pseudo_16117	pseudo_transcript_0	0.133823	0.00935966	10	10	pseudo_transcript_1	0.0513737	-0.018358	9	9	pseudo_transcript_1	0.0310442	-0.0126286	9	9	pseudo_transcript_1	0.284942	-0.0509999	9	9	pseudo_transcript_0	0.166094	0.0426578	10	10	pseudo_transcript_0	0.331132	0.0146121	10	10	pseudo_transcript_1	0.0425703	-0.0563145	9	9	pseudo_transcript_1	0.464202	-0.0271872	9	9	pseudo_transcript_1	0.0819105	-0.0436315	9	9
pseudo_16118	pseudo_transcript_0	0.281734	0.00951788	9	9	pseudo_transcript_0	0.4027	-0.0177714	9	9	pseudo_transcript_0	0.953374	0.0067721	9	9	pseudo_transcript_0	0.00715429	-0.05313	9	9	pseudo_transcript_1	0.498227	-0.0399848	10	10	pseudo_transcript_0	0.0616109	-0.0389378	9	9	pseudo_transcript_0	0.152638	-0.0687437	9	9	pseudo_transcript_1	0.398647	-0.067169	10	10	pseudo_transcript_0	0.162513	-0.0333335	9	9
pseudo_16119	pseudo_transcript_0	0.810077	-0.0031582	10	10	pseudo_transcript_0	0.81683	-0.022152	10	10	pseudo_transcript_0	0.940304	-0.0011893	10	10	pseudo_transcript_0	0.540854	-0.0521602	10	10	pseudo_transcript_0	0.0308299	-0.0329675	10	10	pseudo_transcript_0	0.0826642	-0.0661336	10	10	pseudo_transcript_0	0.177478	-0.0322545	10	10	pseudo_transcript_0	0.0231861	-0.0773591	10	10	pseudo_transcript_0	0.0615115	-0.0670278	10	10
pseudo_1612	pseudo_transcript_0	0.179409	-0.0161981	10	10	pseudo_transcript_0	0.00415556	0.018798	10	10	pseudo_transcript_0	0.245043	0.00640224	10	10	pseudo_transcript_0	0.16684	0.00046793	10	10	pseudo_transcript_0	0.421592	-0.0154852	10	10	pseudo_transcript_0	0.90315	0.00511447	10	10	pseudo_transcript_0	0.957999	-0.000771	10	10	pseudo_transcript_0	0.229885	0.0499825	10	10	pseudo_transcript_0	0.360518	0.0120638	10	10
pseudo_16120	pseudo_transcript_0	0.0207489	0.0168182	9	9	pseudo_transcript_0	0.935169	0.0101433	9	9	pseudo_transcript_0	0.177982	0.0173728	9	9	pseudo_transcript_0	0.952892	0.00806558	9	9	pseudo_transcript_0	0.76396	-0.0150367	9	9	pseudo_transcript_0	0.872633	-0.0116702	9	9	pseudo_transcript_0	0.127624	0.0322906	9	9	pseudo_transcript_0	0.702663	-0.0085861	9	9	pseudo_transcript_0	0.52829	0.0209161	9	9
pseudo_16121	pseudo_transcript_0	0.647571	-0.0064335	10	10	pseudo_transcript_0	0.352502	0.0111321	10	10	pseudo_transcript_0	0.849337	0.00686312	10	10	pseudo_transcript_0	0.154197	0.0506935	10	10	pseudo_transcript_0	0.334359	0.0419778	10	10	pseudo_transcript_0	0.0518099	0.0257005	10	10	pseudo_transcript_0	0.226356	0.0532627	10	10	pseudo_transcript_0	0.048825	0.0306376	10	10	pseudo_transcript_0	0.080515	0.0235283	10	10
pseudo_16122	pseudo_transcript_0	0.363783	0.00604393	8	8	pseudo_transcript_1	0.268304	-0.0254911	10	10	pseudo_transcript_0	0.189751	0.00068355	8	8	pseudo_transcript_1	0.839543	0.0305253	9	9	pseudo_transcript_0	0.371072	-0.0131748	8	8	pseudo_transcript_1	0.441665	0.0281207	9	9	pseudo_transcript_0	0.338701	0.0164975	8	8	pseudo_transcript_1	0.864761	-0.0366611	10	10	pseudo_transcript_0	0.456759	-0.0210738	8	8
pseudo_16123	pseudo_transcript_0	0.782572	-0.0727867	10	10	pseudo_transcript_0	0.295253	-0.137931	10	10	pseudo_transcript_0	0.43007	-0.0855952	10	10	pseudo_transcript_0	0.512383	-0.0020412	9	9	pseudo_transcript_0	0.588371	-0.0135164	9	9	pseudo_transcript_0	0.749913	-0.0190122	9	9	pseudo_transcript_0	0.91999	-0.160743	10	10	pseudo_transcript_0	0.190243	-0.300692	10	10	pseudo_transcript_0	0.540077	-0.241323	10	10
pseudo_16124	pseudo_transcript_0	0.854275	0.0108164	9	9	pseudo_transcript_0	0.3809	0.0189687	10	10	pseudo_transcript_0	0.81435	0.0115748	9	9	pseudo_transcript_0	0.244763	0.0874592	10	10	pseudo_transcript_0	0.855615	-0.0033588	10	10	pseudo_transcript_0	0.396973	0.0556995	10	10	pseudo_transcript_0	0.0585017	0.0966623	10	10	pseudo_transcript_0	0.432628	0.0795289	10	10	pseudo_transcript_0	0.220371	0.0880956	10	10
pseudo_16125	pseudo_transcript_0	0.978408	0.00877241	10	10	pseudo_transcript_0	0.0602436	0.0246856	10	10	pseudo_transcript_0	0.27934	0.0109516	10	10	pseudo_transcript_0	0.715957	-0.0252269	10	10	pseudo_transcript_0	0.790645	-0.0128919	10	10	pseudo_transcript_0	0.879952	-0.0217626	10	10	pseudo_transcript_0	0.923514	-0.0485239	10	10	pseudo_transcript_0	0.0816222	0.0177488	10	10	pseudo_transcript_0	0.552692	-0.0222671	10	10
pseudo_16126	pseudo_transcript_0	0.759273	-0.0066257	10	10	pseudo_transcript_0	0.657447	-0.0033702	10	10	pseudo_transcript_0	0.47594	-0.0042877	10	10	pseudo_transcript_0	0.736706	-0.0154618	10	10	pseudo_transcript_0	0.175368	-0.0521587	10	10	pseudo_transcript_0	0.290417	-0.0232175	10	10	pseudo_transcript_0	0.912008	-0.0385755	10	10	pseudo_transcript_0	0.379904	-0.0424444	10	10	pseudo_transcript_0	0.339589	-0.0272532	10	10
pseudo_16127	pseudo_transcript_0	0.698771	-0.004768	9	9	pseudo_transcript_0	0.769552	-0.0105377	9	9	pseudo_transcript_0	0.770976	-0.0037861	9	9	pseudo_transcript_0	0.215681	0.0100737	9	9	pseudo_transcript_0	0.501721	0.0130236	9	9	pseudo_transcript_0	0.346571	0.0195323	9	9	pseudo_transcript_0	0.310346	0.0616617	9	9	pseudo_transcript_0	0.627787	-0.0189139	9	9	pseudo_transcript_0	0.479272	0.0422029	9	9
pseudo_16128	pseudo_transcript_0	0.893292	0.00218857	10	10	pseudo_transcript_0	0.762214	-0.0023012	10	10	pseudo_transcript_0	0.823855	-0.0004086	10	10	pseudo_transcript_0	0.20639	0.00322854	10	10	pseudo_transcript_0	0.91935	0.0143135	10	10	pseudo_transcript_0	0.372659	0.00370899	10	10	pseudo_transcript_0	0.225789	0.0145279	10	10	pseudo_transcript_0	0.775987	0.00162596	10	10	pseudo_transcript_0	0.266503	0.00313215	10	10
pseudo_16129	pseudo_transcript_1	0.494905	-0.0238525	10	10	pseudo_transcript_0	0.48049	0.00734798	10	10	pseudo_transcript_1	0.65437	-0.0067371	10	10	pseudo_transcript_1	0.386989	0.0164295	10	10	pseudo_transcript_1	0.0781297	-0.0272095	10	10	pseudo_transcript_0	0.639425	0.014704	10	10	pseudo_transcript_1	0.779335	0.021716	10	10	pseudo_transcript_1	0.155794	-0.0505497	10	10	pseudo_transcript_1	0.377415	-0.0321012	10	10
pseudo_1613	pseudo_transcript_0	0.589123	0.00474131	10	10	pseudo_transcript_0	0.18709	-0.0263524	10	10	pseudo_transcript_0	0.56233	-0.0145914	10	10	pseudo_transcript_0	0.549795	0.0241097	10	10	pseudo_transcript_0	0.0905291	0.0361641	10	10	pseudo_transcript_0	0.126861	0.0172156	10	10	pseudo_transcript_0	0.261579	0.0263228	10	10	pseudo_transcript_0	0.605866	-0.0050907	10	10	pseudo_transcript_0	0.363014	0.0160556	10	10
pseudo_16130	pseudo_transcript_0	0.10021	-0.0144487	10	10	pseudo_transcript_0	0.567296	0.0069868	10	10	pseudo_transcript_0	0.141713	-0.0132537	10	10	pseudo_transcript_0	0.46877	0.0169432	10	10	pseudo_transcript_0	0.506893	0.0104415	10	10	pseudo_transcript_0	0.354966	0.0109989	10	10	pseudo_transcript_0	0.353492	-0.0168212	10	10	pseudo_transcript_0	0.61989	0.00806991	10	10	pseudo_transcript_0	0.95923	-0.0192262	10	10
pseudo_16131	pseudo_transcript_0	0.364679	0.0150196	9	9	pseudo_transcript_1	0.818572	-0.0002809	9	9	pseudo_transcript_0	0.637946	0.00209625	9	9	pseudo_transcript_1	0.191799	-0.0578453	9	9	pseudo_transcript_1	0.137404	-0.042682	9	9	pseudo_transcript_1	0.0656274	-0.044093	9	9	pseudo_transcript_1	0.00705689	-0.058045	9	9	pseudo_transcript_1	0.0697813	-0.043857	9	9	pseudo_transcript_1	0.00473653	-0.0463272	9	9
pseudo_16132	pseudo_transcript_0	0.039299	0.0180753	10	10	pseudo_transcript_0	0.555043	0.0097002	10	10	pseudo_transcript_0	0.0480189	0.0140194	10	10	pseudo_transcript_0	0.606571	-0.0087	10	10	pseudo_transcript_0	0.665376	-0.0281311	10	10	pseudo_transcript_0	0.501112	-0.0164625	10	10	pseudo_transcript_0	0.168981	0.0384676	10	10	pseudo_transcript_0	0.701643	-0.0169592	10	10	pseudo_transcript_0	0.50236	0.0108157	10	10
pseudo_16133	pseudo_transcript_0	0.095857	0.0228022	10	10	pseudo_transcript_0	0.412261	0.00949859	10	10	pseudo_transcript_0	0.0522921	0.0147367	10	10	pseudo_transcript_0	0.595869	-0.0206547	10	10	pseudo_transcript_0	0.256598	-0.0151154	10	10	pseudo_transcript_0	0.175475	-0.0069601	10	10	pseudo_transcript_0	0.380434	0.0235092	10	10	pseudo_transcript_0	0.7853	-0.0225614	10	10	pseudo_transcript_0	0.942238	0.01575	10	10
pseudo_16134	pseudo_transcript_0	0.0568662	0.00606056	9	9	pseudo_transcript_0	0.0393616	-0.0146569	9	9	pseudo_transcript_0	0.964835	-0.0023916	9	9	pseudo_transcript_0	0.205013	-0.0076672	9	9	pseudo_transcript_0	0.151676	0.0364209	9	9	pseudo_transcript_0	0.875834	0.00972477	9	9	pseudo_transcript_0	0.720987	0.0127892	9	9	pseudo_transcript_0	0.969886	-0.0109739	9	9	pseudo_transcript_0	0.754603	0.00283519	9	9
pseudo_16135	pseudo_transcript_0	0.735857	-0.0056912	10	10	pseudo_transcript_0	0.914189	-0.0010814	10	10	pseudo_transcript_0	0.983791	-0.003705	10	10	pseudo_transcript_0	0.762265	-0.0063889	10	10	pseudo_transcript_0	0.390534	-0.0512061	10	10	pseudo_transcript_0	0.507736	-0.0178892	10	10	pseudo_transcript_0	0.772647	-0.0236495	10	10	pseudo_transcript_0	0.368843	-0.0351354	10	10	pseudo_transcript_0	0.487933	-0.0258112	10	10
pseudo_16136	pseudo_transcript_0	0.648103	0.0286164	10	10	pseudo_transcript_0	0.505097	-0.0062997	10	10	pseudo_transcript_0	0.783023	0.00735632	10	10	pseudo_transcript_0	0.822299	-0.0310601	10	10	pseudo_transcript_0	0.296414	0.0364373	10	10	pseudo_transcript_0	0.405453	-0.0144909	10	10	pseudo_transcript_0	0.258387	0.0117147	10	10	pseudo_transcript_0	0.505582	0.0105673	10	10	pseudo_transcript_0	0.253712	0.00908065	10	10
pseudo_16137	pseudo_transcript_0	0.314358	-0.0286634	10	10	pseudo_transcript_0	0.216507	0.00562102	10	10	pseudo_transcript_0	0.83125	-0.0075089	10	10	pseudo_transcript_0	0.198536	0.0167201	10	10	pseudo_transcript_0	0.11956	-0.0281895	10	10	pseudo_transcript_0	0.818186	-0.0224193	10	10	pseudo_transcript_0	0.865379	-0.011363	10	10	pseudo_transcript_0	0.46244	-0.0278103	10	10	pseudo_transcript_0	0.57592	-0.0303675	10	10
pseudo_16138	pseudo_transcript_0	0.70476	-0.0230555	10	10	pseudo_transcript_0	0.1412	0.0252592	10	10	pseudo_transcript_0	0.412771	0.00328304	10	10	pseudo_transcript_0	0.53724	-0.0015317	10	10	pseudo_transcript_0	0.154864	-0.0679217	10	10	pseudo_transcript_0	0.238029	-0.0465541	10	10	pseudo_transcript_0	0.186733	-0.0026612	10	10	pseudo_transcript_0	0.42546	-0.0119554	10	10	pseudo_transcript_0	0.220594	0.0169563	10	10
pseudo_16139	pseudo_transcript_0	0.790079	-0.0100535	10	10	pseudo_transcript_0	0.993631	-0.0054704	10	10	pseudo_transcript_0	0.826858	0.0046294	10	10	pseudo_transcript_0	0.0288579	-0.036356	10	10	pseudo_transcript_0	0.0768884	-0.0371285	10	10	pseudo_transcript_0	0.0136584	-0.0323661	10	10	pseudo_transcript_0	0.110147	-0.0660242	10	10	pseudo_transcript_0	0.0693586	-0.0311129	10	10	pseudo_transcript_0	0.0575462	-0.0572822	10	10
pseudo_1614	pseudo_transcript_0	0.900196	0.00989377	10	10	pseudo_transcript_0	0.229879	0.0161825	9	9	pseudo_transcript_0	0.752154	0.0037883	9	9	pseudo_transcript_0	0.435956	-0.0310944	10	10	pseudo_transcript_0	0.395729	0.00770653	9	9	pseudo_transcript_0	0.486267	-0.0049318	9	9	pseudo_transcript_0	0.387674	-0.0180618	9	9	pseudo_transcript_0	0.760859	0.0122931	9	9	pseudo_transcript_0	0.744417	0.00736334	9	9
pseudo_16140	pseudo_transcript_0	0.58241	0.00869452	10	10	pseudo_transcript_0	0.480123	0.00129741	10	10	pseudo_transcript_0	0.356713	0.00248155	10	10	pseudo_transcript_0	0.801771	0.0151522	10	10	pseudo_transcript_0	0.922049	-0.0240626	10	10	pseudo_transcript_0	0.698109	0.00708515	10	10	pseudo_transcript_0	0.603692	0.0135407	10	10	pseudo_transcript_0	0.56068	-0.0411321	10	10	pseudo_transcript_0	0.749713	0.00292681	10	10
pseudo_16141	pseudo_transcript_0	0.35305	0.0105616	8	8	pseudo_transcript_0	0.141009	-0.0055034	8	8	pseudo_transcript_0	0.518523	0.00707907	8	8	pseudo_transcript_0	0.676186	-0.0142971	8	8	pseudo_transcript_0	0.848582	0.0164661	8	8	pseudo_transcript_0	0.924597	-0.0096938	8	8	pseudo_transcript_0	0.531192	0.00635442	8	8	pseudo_transcript_0	0.523944	-0.0212813	8	8	pseudo_transcript_0	0.765368	-0.0050024	8	8
pseudo_16142	pseudo_transcript_0	0.639408	-0.0118179	10	10	pseudo_transcript_0	0.25666	0.0106878	10	10	pseudo_transcript_0	0.758303	0.00540931	10	10	pseudo_transcript_0	0.418909	0.0451209	10	10	pseudo_transcript_0	0.256288	0.014581	10	10	pseudo_transcript_0	0.596412	0.0241682	10	10	pseudo_transcript_0	0.56498	0.0210123	10	10	pseudo_transcript_0	0.617178	0.0305303	10	10	pseudo_transcript_0	0.648014	0.0299056	10	10
pseudo_16143	pseudo_transcript_0	0.851594	0.0143136	10	10	pseudo_transcript_0	0.991273	-0.0004437	10	10	pseudo_transcript_0	0.565736	0.00542478	10	10	pseudo_transcript_0	0.983132	-0.005519	10	10	pseudo_transcript_0	0.793037	-0.0245953	10	10	pseudo_transcript_0	0.924546	-0.0067568	10	10	pseudo_transcript_0	0.969673	0.0190087	10	10	pseudo_transcript_0	0.908699	-0.0102444	10	10	pseudo_transcript_0	0.975295	-0.0114716	10	10
pseudo_16144	pseudo_transcript_0	0.775425	0.0171028	10	10	pseudo_transcript_0	0.341138	0.0043747	10	10	pseudo_transcript_0	0.327636	0.0100171	10	10	pseudo_transcript_0	0.852329	-0.0062564	10	10	pseudo_transcript_0	0.115335	-0.0449936	10	10	pseudo_transcript_0	0.292722	-0.0336404	10	10	pseudo_transcript_0	0.896306	0.0408011	10	10	pseudo_transcript_0	0.165817	-0.0111692	10	10	pseudo_transcript_0	0.510894	0.00146341	10	10
pseudo_16145	pseudo_transcript_0	0.088293	0.0119428	10	10	pseudo_transcript_0	0.3115	-0.0142594	10	10	pseudo_transcript_0	0.360907	0.00273794	10	10	pseudo_transcript_0	0.0933492	-0.0412347	10	10	pseudo_transcript_0	0.0375904	-0.0273929	10	10	pseudo_transcript_0	0.0232322	-0.0403078	10	10	pseudo_transcript_0	0.667165	-0.0283137	10	10	pseudo_transcript_0	0.00385523	-0.0631344	10	10	pseudo_transcript_0	0.14635	-0.0523343	10	10
pseudo_16146	pseudo_transcript_0	0.903475	-0.0165283	10	10	pseudo_transcript_0	0.373871	-0.0091616	10	10	pseudo_transcript_0	0.332791	-0.0144457	10	10	pseudo_transcript_0	0.743964	-0.0004659	10	10	pseudo_transcript_0	0.306579	0.0406076	10	10	pseudo_transcript_0	0.48429	0.012373	10	10	pseudo_transcript_0	0.799837	-0.0339974	10	10	pseudo_transcript_0	0.698793	0.0110877	10	10	pseudo_transcript_0	0.946956	-0.0183408	10	10
pseudo_16147	pseudo_transcript_0	0.00787234	-0.0204005	10	10	pseudo_transcript_0	0.709528	-0.0062483	10	10	pseudo_transcript_0	0.0250154	-0.0131873	10	10	pseudo_transcript_0	0.0453871	0.00445683	10	10	pseudo_transcript_0	0.641493	0.0220321	10	10	pseudo_transcript_0	0.097125	0.00549023	10	10	pseudo_transcript_1	0.0515761	-0.0498193	10	10	pseudo_transcript_1	0.701205	-0.0374075	10	10	pseudo_transcript_1	0.107354	-0.0381183	10	10
pseudo_16148	pseudo_transcript_0	0.848696	-0.0043799	10	10	pseudo_transcript_0	0.561104	0.0115144	10	10	pseudo_transcript_0	0.498054	0.00144117	10	10	pseudo_transcript_0	0.744076	0.0143615	10	10	pseudo_transcript_0	0.511921	-0.0025383	10	10	pseudo_transcript_0	0.699425	0.00370848	10	10	pseudo_transcript_0	0.891626	0.00707731	10	10	pseudo_transcript_0	0.892182	-0.0075916	10	10	pseudo_transcript_0	0.941531	0.00588551	10	10
pseudo_16149	pseudo_transcript_1	0.14267	0.0245595	10	10	pseudo_transcript_1	0.377775	0.00268516	10	10	pseudo_transcript_1	0.462283	0.00330825	10	10	pseudo_transcript_1	0.715847	-0.0249253	10	10	pseudo_transcript_1	0.15767	-0.0415086	10	10	pseudo_transcript_1	0.24087	-0.0221846	10	10	pseudo_transcript_1	0.434664	-0.0032038	10	10	pseudo_transcript_1	0.085398	-0.07426	10	10	pseudo_transcript_1	0.50236	-0.0201942	10	10
pseudo_1615	pseudo_transcript_0	0.48431	0.00140814	10	10	pseudo_transcript_1	0.641704	0.0144929	10	10	pseudo_transcript_0	0.43007	-0.0041675	10	10	pseudo_transcript_0	0.299922	-0.0263875	10	10	pseudo_transcript_0	0.0676812	-0.0377328	10	10	pseudo_transcript_0	0.0484428	-0.0346751	10	10	pseudo_transcript_0	0.41594	-0.0449222	10	10	pseudo_transcript_0	0.0821681	-0.0454567	10	10	pseudo_transcript_0	0.0764427	-0.0303099	10	10
pseudo_16150	pseudo_transcript_0	0.664025	-0.0293159	10	10	pseudo_transcript_0	0.182343	-0.0188853	10	10	pseudo_transcript_0	0.32065	-0.0142432	10	10	pseudo_transcript_0	0.976174	-0.0196909	10	10	pseudo_transcript_0	0.891012	-0.0134792	10	10	pseudo_transcript_0	0.860815	-0.0132418	10	10	pseudo_transcript_0	0.876211	-0.0623107	10	10	pseudo_transcript_0	0.281833	-0.0303798	10	10	pseudo_transcript_0	0.480159	-0.0461152	10	10
pseudo_16151	pseudo_transcript_0	0.125735	0.00687838	10	10	pseudo_transcript_0	0.819012	-0.0041155	10	10	pseudo_transcript_0	0.280132	0.00451746	10	10	pseudo_transcript_0	0.350767	-0.0166866	10	10	pseudo_transcript_0	0.0960363	0.0591083	10	10	pseudo_transcript_0	0.109606	0.0205269	10	10	pseudo_transcript_0	0.141879	0.0409237	10	10	pseudo_transcript_0	0.053039	0.0554118	10	10	pseudo_transcript_0	0.0644069	0.0624076	10	10
pseudo_16152	pseudo_transcript_0	0.976875	-0.0080161	10	10	pseudo_transcript_0	0.63484	0.0142672	10	10	pseudo_transcript_0	0.819011	0.00350314	10	10	pseudo_transcript_0	0.382139	0.0102045	10	10	pseudo_transcript_0	0.209448	0.0528511	10	10	pseudo_transcript_0	0.301512	0.0258137	10	10	pseudo_transcript_0	0.86724	0.0267354	10	10	pseudo_transcript_0	0.197863	0.0795289	10	10	pseudo_transcript_0	0.56525	0.0464887	10	10
pseudo_16153	pseudo_transcript_0	0.99528	0.00582832	10	10	pseudo_transcript_0	0.511921	-0.0171324	10	10	pseudo_transcript_0	0.593337	-0.0071106	10	10	pseudo_transcript_0	0.326516	0.0435661	10	10	pseudo_transcript_0	0.42219	0.07554	10	10	pseudo_transcript_0	0.486144	0.0513825	10	10	pseudo_transcript_0	0.383818	0.0454353	10	10	pseudo_transcript_0	0.480384	0.0351136	10	10	pseudo_transcript_0	0.415014	0.0700095	10	10
pseudo_16154	pseudo_transcript_0	0.660057	0.024274	10	10	pseudo_transcript_0	0.159569	0.0216038	9	9	pseudo_transcript_0	0.263516	0.00605104	9	9	pseudo_transcript_0	0.528402	-0.181535	10	10	pseudo_transcript_0	0.206644	-0.0427897	9	9	pseudo_transcript_0	0.449306	-0.0225174	9	9	pseudo_transcript_0	0.969894	-0.0225388	9	9	pseudo_transcript_0	0.935471	0.00888952	9	9	pseudo_transcript_0	0.878454	-0.0112381	9	9
pseudo_16155	pseudo_transcript_0	0.0775954	-0.0229311	10	10	pseudo_transcript_0	0.512302	-0.0144424	10	10	pseudo_transcript_0	0.123842	-0.0192847	10	10	pseudo_transcript_0	0.357447	0.00883969	10	10	pseudo_transcript_0	0.679721	0.00811351	10	10	pseudo_transcript_0	0.495845	0.0236519	10	10	pseudo_transcript_0	0.539364	-0.034421	10	10	pseudo_transcript_0	0.89265	-0.04829	10	10	pseudo_transcript_0	0.669461	-0.0333002	10	10
pseudo_16156	pseudo_transcript_0	0.588384	0.00396471	9	9	pseudo_transcript_0	0.826834	-0.0034665	10	10	pseudo_transcript_0	0.573137	0.00058016	9	9	pseudo_transcript_0	0.342884	-0.0280629	9	9	pseudo_transcript_0	0.843608	-0.0106421	9	9	pseudo_transcript_0	0.419373	-0.019418	9	9	pseudo_transcript_0	0.38939	-0.0225642	9	9	pseudo_transcript_0	0.881079	-0.0641134	10	10	pseudo_transcript_0	0.719267	-0.0175567	9	9
pseudo_16157	pseudo_transcript_0	0.17312	0.00164668	10	10	pseudo_transcript_0	0.63484	0.00785238	10	10	pseudo_transcript_0	0.163284	0.00227159	10	10	pseudo_transcript_0	0.474871	-0.0045594	10	10	pseudo_transcript_0	0.324174	-0.009992	10	10	pseudo_transcript_0	0.672835	-0.0121621	10	10	pseudo_transcript_0	0.660935	0.00858199	10	10	pseudo_transcript_0	0.43969	0.0429562	10	10	pseudo_transcript_0	0.303728	0.0206434	10	10
pseudo_16158	pseudo_transcript_0	0.618202	0.00645305	10	10	pseudo_transcript_0	0.705351	0.00569925	10	10	pseudo_transcript_0	0.935821	-0.0055238	10	10	pseudo_transcript_0	0.149967	0.0398307	10	10	pseudo_transcript_0	0.945673	-0.0075163	10	10	pseudo_transcript_0	0.367909	0.0132274	10	10	pseudo_transcript_0	0.264418	0.0329409	10	10	pseudo_transcript_0	0.862783	0.0166326	10	10	pseudo_transcript_0	0.446911	0.0168617	10	10
pseudo_16159	pseudo_transcript_0	0.276311	0.0116574	10	10	pseudo_transcript_0	0.177639	0.0248655	10	10	pseudo_transcript_0	0.0176373	0.0126371	10	10	pseudo_transcript_0	0.940245	0.0219349	10	10	pseudo_transcript_0	0.32193	-0.0380567	10	10	pseudo_transcript_0	0.697451	-0.0116871	10	10	pseudo_transcript_0	0.177907	0.0502304	10	10	pseudo_transcript_0	0.527391	0.0104661	10	10	pseudo_transcript_0	0.196589	0.0371262	10	10
pseudo_1616	pseudo_transcript_0	0.407304	-0.0125023	10	10	pseudo_transcript_0	0.460494	-0.0060432	10	10	pseudo_transcript_0	0.554156	-0.0175945	10	10	pseudo_transcript_0	0.0650713	0.0554128	10	10	pseudo_transcript_0	0.939556	-0.0053465	10	10	pseudo_transcript_0	0.148061	0.0270684	10	10	pseudo_transcript_0	0.190714	0.0381393	10	10	pseudo_transcript_0	0.722599	-0.021196	10	10	pseudo_transcript_0	0.640787	0.0139598	10	10
pseudo_16160	pseudo_transcript_0	0.716767	-0.0094631	10	10	pseudo_transcript_0	0.0123428	0.0297745	10	10	pseudo_transcript_0	0.0411951	0.0159947	10	10	pseudo_transcript_0	0.0122885	-0.069924	10	10	pseudo_transcript_0	0.0776561	-0.0641956	10	10	pseudo_transcript_0	0.00211561	-0.056274	10	10	pseudo_transcript_0	0.00848025	-0.0759206	10	10	pseudo_transcript_0	0.982646	0.0169221	10	10	pseudo_transcript_0	0.0745428	-0.0449878	10	10
pseudo_16161	pseudo_transcript_0	0.324639	-0.0223323	10	10	pseudo_transcript_0	0.946614	0.0201264	10	10	pseudo_transcript_0	0.831019	-0.0005231	10	10	pseudo_transcript_0	0.311369	0.0381987	10	10	pseudo_transcript_0	0.891129	0.0213773	10	10	pseudo_transcript_0	0.33409	0.0161473	10	10	pseudo_transcript_0	0.915293	-0.0131145	10	10	pseudo_transcript_0	0.27959	0.0567375	10	10	pseudo_transcript_0	0.328322	0.0123341	10	10
pseudo_16162	pseudo_transcript_0	0.308561	-0.0633354	10	10	pseudo_transcript_0	0.198709	-0.0790958	10	10	pseudo_transcript_0	0.145448	-0.0643423	10	10	pseudo_transcript_0	0.356781	0.015451	9	9	pseudo_transcript_0	0.106171	0.0544968	9	9	pseudo_transcript_0	0.120837	0.0341066	9	9	pseudo_transcript_0	0.848772	-0.27326	10	10	pseudo_transcript_0	0.324014	-0.271423	10	10	pseudo_transcript_0	0.643972	-0.249009	10	10
pseudo_16163	pseudo_transcript_0	0.499027	-0.0069007	10	10	pseudo_transcript_0	0.793949	0.0238494	10	10	pseudo_transcript_0	0.959433	-0.0027735	10	10	pseudo_transcript_0	0.71662	-0.0188338	10	10	pseudo_transcript_0	0.669786	-0.0438714	10	10	pseudo_transcript_0	0.460181	-0.0309914	10	10	pseudo_transcript_0	0.850858	-0.0182634	10	10	pseudo_transcript_0	0.548682	-0.0308502	10	10	pseudo_transcript_0	0.680071	-0.0278338	10	10
pseudo_16164	pseudo_transcript_0	0.250197	-0.0112332	10	10	pseudo_transcript_0	0.0589436	-0.0292555	10	10	pseudo_transcript_0	0.01701	-0.0168497	10	10	pseudo_transcript_0	0.361867	-0.0100893	10	10	pseudo_transcript_0	0.266265	0.017943	10	10	pseudo_transcript_0	0.697889	0.0039971	10	10	pseudo_transcript_0	0.075987	-0.0466891	10	10	pseudo_transcript_0	0.994215	-0.0209256	10	10	pseudo_transcript_0	0.266248	-0.0546448	10	10
pseudo_16165	pseudo_transcript_0	0.406802	-0.0058518	10	10	pseudo_transcript_0	0.350668	0.00432058	10	10	pseudo_transcript_0	0.920737	-0.0023725	10	10	pseudo_transcript_0	0.179623	0.0324135	10	10	pseudo_transcript_0	0.109843	0.0374806	10	10	pseudo_transcript_0	0.0824022	0.0313745	10	10	pseudo_transcript_0	0.104689	0.0650488	10	10	pseudo_transcript_0	0.0181501	0.0586209	10	10	pseudo_transcript_0	0.0137974	0.0552271	10	10
pseudo_16166	pseudo_transcript_0	0.453898	-0.0089128	10	10	pseudo_transcript_0	0.196497	-0.0168093	10	10	pseudo_transcript_0	0.137187	-0.0072972	10	10	pseudo_transcript_0	0.387639	-0.0550467	10	10	pseudo_transcript_0	0.535401	0.0170067	10	10	pseudo_transcript_0	0.852206	-0.0139328	10	10	pseudo_transcript_0	0.206091	-0.0482782	10	10	pseudo_transcript_0	0.692341	0.00533138	10	10	pseudo_transcript_0	0.268805	-0.0289757	10	10
pseudo_16167	pseudo_transcript_0	0.0397634	0.0301899	9	9	pseudo_transcript_0	0.429402	-0.0022044	9	9	pseudo_transcript_0	0.0369363	0.00775432	9	9	pseudo_transcript_0	0.796551	-0.0668635	9	9	pseudo_transcript_0	0.0975156	0.0524546	8	8	pseudo_transcript_0	0.23342	0.04126	8	8	pseudo_transcript_0	0.186622	-0.0122798	9	9	pseudo_transcript_0	0.109547	0.0221955	9	9	pseudo_transcript_0	0.12724	0.00495787	9	9
pseudo_16168	pseudo_transcript_0	0.200903	0.00924722	10	10	pseudo_transcript_0	0.554845	-0.0045255	10	10	pseudo_transcript_0	0.492241	0.00171716	10	10	pseudo_transcript_0	0.0606601	0.0604064	10	10	pseudo_transcript_0	0.104939	0.0176039	10	10	pseudo_transcript_0	0.0452614	0.0448493	10	10	pseudo_transcript_0	0.394306	0.0158319	9	9	pseudo_transcript_0	0.0498512	0.0518318	10	10	pseudo_transcript_0	0.0601104	0.0224117	9	9
pseudo_16169	pseudo_transcript_0	0.307789	0.00780559	10	10	pseudo_transcript_0	0.297098	0.0149608	10	10	pseudo_transcript_0	0.0904985	0.0171078	10	10	pseudo_transcript_0	0.68387	-0.0079732	10	10	pseudo_transcript_0	0.358118	-0.0139865	10	10	pseudo_transcript_0	0.397965	-0.0107213	10	10	pseudo_transcript_0	0.482253	0.0141445	10	10	pseudo_transcript_0	0.954687	0.0467134	10	10	pseudo_transcript_0	0.951911	0.0271345	10	10
pseudo_1617	pseudo_transcript_0	0.071138	-0.0166948	10	10	pseudo_transcript_0	0.620581	0.00281222	10	10	pseudo_transcript_0	0.212288	-0.0077371	10	10	pseudo_transcript_0	0.0941893	0.0402673	10	10	pseudo_transcript_0	0.356728	-0.0397773	10	10	pseudo_transcript_0	0.585563	-0.000638	10	10	pseudo_transcript_0	0.731333	-0.0142938	10	10	pseudo_transcript_0	0.470227	-0.0464293	10	10	pseudo_transcript_0	0.759396	-0.033484	10	10
pseudo_16170	pseudo_transcript_0	0.499685	0.00937546	10	10	pseudo_transcript_0	0.189622	0.0125252	10	10	pseudo_transcript_0	0.177614	0.0114821	10	10	pseudo_transcript_0	0.426007	0.0232448	10	10	pseudo_transcript_0	0.651685	0.0123021	10	10	pseudo_transcript_0	0.377286	0.0155552	10	10	pseudo_transcript_0	0.100608	0.0367577	10	10	pseudo_transcript_0	0.16745	0.0372295	10	10	pseudo_transcript_0	0.0752203	0.0346797	10	10
pseudo_16171	pseudo_transcript_0	0.554159	0.00490921	9	9	pseudo_transcript_0	0.68903	-0.0025313	9	9	pseudo_transcript_0	0.92328	0.00556511	9	9	pseudo_transcript_0	0.807036	-0.0107804	9	9	pseudo_transcript_0	0.924765	0.0104901	9	9	pseudo_transcript_0	0.888412	-0.0075981	9	9	pseudo_transcript_0	0.553321	0.0160471	9	9	pseudo_transcript_0	0.869276	-0.0226146	9	9	pseudo_transcript_0	0.685899	-0.012386	9	9
pseudo_16172	pseudo_transcript_0	0.0189518	-0.0148277	10	10	pseudo_transcript_0	0.574427	-0.0029351	10	10	pseudo_transcript_1	0.102062	0.00203695	10	10	pseudo_transcript_0	0.0129992	0.0373665	10	10	pseudo_transcript_1	0.369597	0.0134438	10	10	pseudo_transcript_0	0.0475722	0.0277108	10	10	pseudo_transcript_1	0.0703931	0.00902004	10	10	pseudo_transcript_0	0.31595	0.0341826	10	10	pseudo_transcript_1	0.151608	0.0099785	10	10
pseudo_16173	pseudo_transcript_0	0.567588	0.00797419	10	10	pseudo_transcript_0	0.512778	0.00811833	10	10	pseudo_transcript_0	0.556542	0.00923952	10	10	pseudo_transcript_0	0.747658	-0.0232748	10	10	pseudo_transcript_0	0.662371	0.0167719	10	10	pseudo_transcript_0	0.971033	0.00679717	10	10	pseudo_transcript_0	0.986191	0.0122384	10	10	pseudo_transcript_0	0.24205	0.0206659	10	10	pseudo_transcript_0	0.369617	-0.0088142	10	10
pseudo_16174	pseudo_transcript_0	0.172189	-0.0030605	10	10	pseudo_transcript_0	0.759512	0.0102794	10	10	pseudo_transcript_0	0.164092	0.00633988	10	10	pseudo_transcript_0	0.883275	-0.0098789	10	10	pseudo_transcript_0	0.3757	-0.0376963	10	10	pseudo_transcript_0	0.658187	-0.0263294	10	10	pseudo_transcript_0	0.365749	0.0137248	10	10	pseudo_transcript_0	0.837848	-0.013863	10	10	pseudo_transcript_0	0.624127	0.00167442	10	10
pseudo_16175	pseudo_transcript_0	0.352242	0.0125474	10	10	pseudo_transcript_0	0.603058	-0.0029969	10	10	pseudo_transcript_0	0.842835	0.0049982	10	10	pseudo_transcript_0	0.692032	0.0101284	10	10	pseudo_transcript_0	0.359279	0.0310153	10	10	pseudo_transcript_0	0.974343	0.0237903	10	10	pseudo_transcript_0	0.933977	0.0404265	10	10	pseudo_transcript_0	0.708678	0.0219402	10	10	pseudo_transcript_0	0.916332	0.0314925	10	10
pseudo_16176	pseudo_transcript_0	0.00825339	0.00030229	10	10	pseudo_transcript_0	0.50048	0.00477676	10	10	pseudo_transcript_0	0.0346991	0.00332478	10	10	pseudo_transcript_0	0.834859	-0.0339181	10	10	pseudo_transcript_0	0.814305	-0.0123323	10	10	pseudo_transcript_0	0.861281	-0.0273627	10	10	pseudo_transcript_0	0.130339	-0.0045646	10	10	pseudo_transcript_0	0.682867	0.00164353	10	10	pseudo_transcript_0	0.141795	-0.0077986	10	10
pseudo_16177	pseudo_transcript_0	0.511694	-0.0031863	10	10	pseudo_transcript_0	0.240776	-0.0127756	10	10	pseudo_transcript_0	0.153059	-0.0113108	10	10	pseudo_transcript_0	0.964267	0.00321233	10	10	pseudo_transcript_0	0.91372	0.0132971	10	10	pseudo_transcript_0	0.80233	0.00964979	10	10	pseudo_transcript_0	0.606274	-0.0170157	10	10	pseudo_transcript_0	0.486665	-0.0180403	10	10	pseudo_transcript_0	0.479054	-0.018837	10	10
pseudo_16178	pseudo_transcript_0	0.787247	-0.0736904	9	9	pseudo_transcript_0	0.586654	-0.135396	9	9	pseudo_transcript_0	0.971067	-0.0895253	9	9	pseudo_transcript_0	0.449463	-0.0181879	8	8	pseudo_transcript_0	0.735202	-0.0179734	8	8	pseudo_transcript_0	0.611547	-0.0331859	8	8	pseudo_transcript_0	0.561387	-0.159338	9	9	pseudo_transcript_0	0.134444	-0.252241	9	9	pseudo_transcript_0	0.295643	-0.210777	9	9
pseudo_16179	pseudo_transcript_0	0.872049	0.0207995	10	10	pseudo_transcript_0	0.580182	0.0205945	10	10	pseudo_transcript_0	0.306411	-0.0017577	10	10	pseudo_transcript_0	0.0249199	-0.0689298	10	10	pseudo_transcript_0	0.592284	-0.0094786	10	10	pseudo_transcript_0	0.0406312	-0.038847	10	10	pseudo_transcript_0	0.0442624	-0.0591382	10	10	pseudo_transcript_0	0.772021	-0.000817	10	10	pseudo_transcript_0	0.13164	-0.0368977	10	10
pseudo_1618	pseudo_transcript_0	0.789965	-0.0071464	10	10	pseudo_transcript_0	0.647643	0.00442405	10	10	pseudo_transcript_0	0.959433	0.0085587	10	10	pseudo_transcript_0	0.789679	0.0167076	10	10	pseudo_transcript_0	0.222837	-0.0435491	10	10	pseudo_transcript_0	0.381626	-0.0276363	10	10	pseudo_transcript_0	0.78331	0.0497885	10	10	pseudo_transcript_0	0.229483	-0.0464212	10	10	pseudo_transcript_0	0.437408	-0.0252779	10	10
pseudo_16180	pseudo_transcript_0	0.37992	-0.0279019	10	10	pseudo_transcript_0	0.713162	-0.0083111	10	10	pseudo_transcript_0	0.0988084	-0.0046556	10	10	pseudo_transcript_0	0.820114	0.00062988	10	10	pseudo_transcript_0	0.444662	0.0200774	10	10	pseudo_transcript_0	0.913252	-0.0076621	10	10	pseudo_transcript_0	0.943391	-0.0445376	10	10	pseudo_transcript_0	0.241218	-0.0135811	10	10	pseudo_transcript_0	0.361609	-0.0387663	10	10
pseudo_16181	pseudo_transcript_0	0.990442	-0.0042066	10	10	pseudo_transcript_0	0.698118	-0.0037203	10	10	pseudo_transcript_0	0.697953	0.00519811	10	10	pseudo_transcript_0	0.7696	0.00998731	10	10	pseudo_transcript_0	0.688842	-0.0241071	10	10	pseudo_transcript_0	0.639425	-0.016787	10	10	pseudo_transcript_0	0.627205	0.00411012	10	10	pseudo_transcript_0	0.99634	-0.0251722	10	10	pseudo_transcript_0	0.590156	-0.010577	10	10
pseudo_16182	pseudo_transcript_0	0.298209	-0.027404	10	10	pseudo_transcript_0	0.3257	-0.000996	10	10	pseudo_transcript_0	0.194792	-0.0173991	10	10	pseudo_transcript_0	0.718719	0.0121937	10	10	pseudo_transcript_0	0.327376	-0.0165789	10	10	pseudo_transcript_0	0.684121	-0.0089768	10	10	pseudo_transcript_0	0.480779	-0.0262806	10	10	pseudo_transcript_0	0.171864	-0.056363	10	10	pseudo_transcript_0	0.194848	-0.0240329	10	10
pseudo_16183	pseudo_transcript_0	0.85577	0.00704019	10	10	pseudo_transcript_0	0.316044	0.009253	10	10	pseudo_transcript_0	0.490934	0.00744602	10	10	pseudo_transcript_0	0.90315	-0.0055804	10	10	pseudo_transcript_0	0.547341	-0.0138883	10	10	pseudo_transcript_0	0.624453	-0.0047571	10	10	pseudo_transcript_0	0.609689	-0.0156901	10	10	pseudo_transcript_0	0.723486	-0.0100757	10	10	pseudo_transcript_0	0.553684	-0.0150542	10	10
pseudo_16184	pseudo_transcript_0	0.171754	0.00890622	9	9	pseudo_transcript_0	0.109343	-0.0073534	9	9	pseudo_transcript_0	0.893294	-0.0051404	9	9	pseudo_transcript_0	0.535013	-0.0077455	9	9	pseudo_transcript_0	0.0016655	0.0497424	9	9	pseudo_transcript_0	0.0599136	0.0235015	9	9	pseudo_transcript_0	0.350614	-0.014504	9	9	pseudo_transcript_0	0.05409	0.051292	9	9	pseudo_transcript_0	0.0574771	0.0099245	9	9
pseudo_16185	pseudo_transcript_0	0.935994	0.0046059	10	10	pseudo_transcript_0	0.844147	-0.0038891	10	10	pseudo_transcript_0	0.892067	0.00279391	10	10	pseudo_transcript_0	0.445597	-0.0164315	10	10	pseudo_transcript_0	0.0702076	-0.0268765	10	10	pseudo_transcript_0	0.10375	-0.0176874	10	10	pseudo_transcript_0	0.425156	-0.0140667	10	10	pseudo_transcript_0	0.0425478	-0.0179929	10	10	pseudo_transcript_0	0.0715087	-0.0092051	10	10
pseudo_16186	pseudo_transcript_0	0.812371	0.00513747	10	10	pseudo_transcript_0	0.798283	-0.0078284	10	10	pseudo_transcript_0	0.627207	-0.0014948	10	10	pseudo_transcript_0	0.515143	-0.0268919	10	10	pseudo_transcript_0	0.888209	-0.0111916	10	10	pseudo_transcript_0	0.688263	-0.0178562	10	10	pseudo_transcript_0	0.180492	-0.032132	10	10	pseudo_transcript_0	0.633315	-0.0168064	10	10	pseudo_transcript_0	0.204932	-0.0254681	10	10
pseudo_16187	pseudo_transcript_0	0.0241144	-0.0792999	9	9	pseudo_transcript_0	0.878501	-0.0105961	9	9	pseudo_transcript_0	0.0726678	-0.0319997	8	8	pseudo_transcript_0	0.0068753	0.146984	9	9	pseudo_transcript_0	0.288952	0.0232051	9	9	pseudo_transcript_0	0.100156	0.0646145	8	8	pseudo_transcript_0	0.622799	0.0128173	9	9	pseudo_transcript_0	0.765259	0.0345595	9	9	pseudo_transcript_0	0.849517	-0.0071531	8	8
pseudo_16188	pseudo_transcript_0	0.907342	0.00149966	10	10	pseudo_transcript_0	0.26582	-0.0111972	10	10	pseudo_transcript_0	0.45778	-0.0054745	10	10	pseudo_transcript_0	0.243088	-0.0925723	10	10	pseudo_transcript_0	0.588156	-0.0069634	9	9	pseudo_transcript_0	0.571007	-0.0064513	9	9	pseudo_transcript_0	0.258138	-0.104157	10	10	pseudo_transcript_0	0.358218	-0.0405515	10	10	pseudo_transcript_0	0.243145	-0.0790439	10	10
pseudo_16189	pseudo_transcript_0	0.763668	-0.0075759	10	10	pseudo_transcript_0	0.00879309	0.0217586	10	10	pseudo_transcript_0	0.123987	0.00637872	10	10	pseudo_transcript_0	0.636647	-0.0037522	10	10	pseudo_transcript_0	0.133305	-0.0420564	10	10	pseudo_transcript_0	0.506787	-0.0164696	10	10	pseudo_transcript_0	0.954817	0.00715026	10	10	pseudo_transcript_0	0.418532	0.00805709	10	10	pseudo_transcript_0	0.640151	0.00929621	10	10
pseudo_1619	pseudo_transcript_0	0.508843	0.0152771	10	10	pseudo_transcript_0	0.26582	-0.0095624	10	10	pseudo_transcript_0	0.389487	-0.0044929	10	10	pseudo_transcript_0	0.827018	0.013013	10	10	pseudo_transcript_0	0.0359385	0.0473594	10	10	pseudo_transcript_0	0.151413	0.0326678	10	10	pseudo_transcript_0	0.710184	0.015271	10	10	pseudo_transcript_0	0.2912	0.0208875	10	10	pseudo_transcript_0	0.315439	-0.0136661	10	10
pseudo_16190	pseudo_transcript_0	0.571402	0.012467	10	10	pseudo_transcript_0	0.222893	-0.0047119	10	10	pseudo_transcript_0	0.767801	-0.0026977	10	10	pseudo_transcript_0	0.0887664	0.0315159	10	10	pseudo_transcript_0	0.0850376	0.0203353	10	10	pseudo_transcript_0	0.0399382	0.0307911	10	10	pseudo_transcript_0	0.0448115	0.0539941	10	10	pseudo_transcript_0	0.64304	0.0467904	10	10	pseudo_transcript_0	0.111623	0.0415284	10	10
pseudo_16191	pseudo_transcript_0	0.0885971	0.00148401	10	10	pseudo_transcript_0	0.536083	0.00757068	10	10	pseudo_transcript_0	0.203825	0.0135511	10	10	pseudo_transcript_0	0.286012	-0.0757065	10	10	pseudo_transcript_0	0.190272	-0.0742163	10	10	pseudo_transcript_0	0.198116	-0.079034	10	10	pseudo_transcript_0	0.71581	-0.0925665	10	10	pseudo_transcript_0	0.691904	-0.0606161	10	10	pseudo_transcript_0	0.698625	-0.0625552	10	10
pseudo_16192	pseudo_transcript_0	0.555325	0.0112204	10	10	pseudo_transcript_0	0.491128	0.00477836	10	10	pseudo_transcript_0	0.293142	0.00551466	10	10	pseudo_transcript_0	0.468861	-0.0190232	10	10	pseudo_transcript_0	0.484361	0.0237634	10	10	pseudo_transcript_0	0.806	-0.0063206	10	10	pseudo_transcript_0	0.866659	0.00432822	10	10	pseudo_transcript_0	0.327877	0.0326362	10	10	pseudo_transcript_0	0.586887	0.0118215	10	10
pseudo_16193	pseudo_transcript_0	0.0824902	-0.0227766	10	10	pseudo_transcript_0	0.352885	-0.0247896	10	10	pseudo_transcript_0	0.0639773	-0.01832	10	10	pseudo_transcript_0	0.258146	0.0206566	10	10	pseudo_transcript_0	0.409485	0.0155365	10	10	pseudo_transcript_0	0.184327	0.0140087	10	10	pseudo_transcript_0	0.634145	-0.0101222	10	10	pseudo_transcript_0	0.813649	-0.0336857	10	10	pseudo_transcript_0	0.665365	-0.0161861	10	10
pseudo_16194	pseudo_transcript_0	0.345773	0.0157456	10	10	pseudo_transcript_0	0.312774	-0.0065712	10	10	pseudo_transcript_0	0.91203	-0.00315	10	10	pseudo_transcript_0	0.300681	-0.0497978	10	10	pseudo_transcript_0	0.88424	0.00950455	10	10	pseudo_transcript_0	0.540751	-0.0321947	10	10	pseudo_transcript_0	0.584136	-0.0582172	10	10	pseudo_transcript_0	0.338895	-0.0234664	10	10	pseudo_transcript_0	0.477032	-0.0316887	10	10
pseudo_16195	pseudo_transcript_0	0.162903	-0.0040043	10	10	pseudo_transcript_0	0.930035	0.0052548	10	10	pseudo_transcript_0	0.587196	-0.0029895	10	10	pseudo_transcript_0	0.499519	0.00622015	10	10	pseudo_transcript_0	0.71846	-0.0115002	10	10	pseudo_transcript_0	0.29463	0.00811272	10	10	pseudo_transcript_0	0.198758	-0.0131188	10	10	pseudo_transcript_0	0.396418	0.013289	10	10	pseudo_transcript_0	0.115271	0.0102751	10	10
pseudo_16196	pseudo_transcript_0	0.11572	0.0189808	10	10	pseudo_transcript_0	0.64743	-0.0102297	10	10	pseudo_transcript_0	0.322097	0.00148654	10	10	pseudo_transcript_0	0.0309454	-0.041627	10	10	pseudo_transcript_0	0.594534	0.0140597	10	10	pseudo_transcript_0	0.540359	-0.0137837	10	10	pseudo_transcript_0	0.507781	-0.0199407	10	10	pseudo_transcript_0	0.659349	0.0121035	10	10	pseudo_transcript_0	0.794601	-0.0050888	10	10
pseudo_16197	pseudo_transcript_0	0.0930302	-0.0187718	10	10	pseudo_transcript_0	0.829944	0.00401268	10	10	pseudo_transcript_0	0.310213	-0.0065368	10	10	pseudo_transcript_0	0.0344136	-0.0496193	10	10	pseudo_transcript_0	0.0854399	-0.046994	10	10	pseudo_transcript_0	0.025894	-0.0455807	10	10	pseudo_transcript_0	0.00213698	-0.0838406	10	10	pseudo_transcript_0	0.0927961	-0.0557121	10	10	pseudo_transcript_0	0.00542795	-0.0697764	10	10
pseudo_16198	pseudo_transcript_0	0.895398	0.0110658	10	10	pseudo_transcript_0	0.67151	-0.0047493	10	10	pseudo_transcript_0	0.96818	0.00359715	10	10	pseudo_transcript_0	0.132857	-0.0197141	10	10	pseudo_transcript_0	0.185367	0.0116953	10	10	pseudo_transcript_0	0.662697	-0.0035217	10	10	pseudo_transcript_0	0.205349	-0.0245631	10	10	pseudo_transcript_0	0.393048	0.0161754	10	10	pseudo_transcript_0	0.626226	-0.0071848	10	10
pseudo_16199	pseudo_transcript_0	0.330117	-0.006163	10	10	pseudo_transcript_0	0.00892739	0.019679	10	10	pseudo_transcript_0	0.0204504	0.0136655	10	10	pseudo_transcript_0	0.362802	0.0180542	10	10	pseudo_transcript_0	0.0560891	-0.0462422	10	10	pseudo_transcript_0	0.0490875	-0.0103916	10	10	pseudo_transcript_0	0.971442	-0.0145193	10	10	pseudo_transcript_0	0.808256	-0.0174188	10	10	pseudo_transcript_0	0.989478	-0.0060531	10	10
pseudo_162	pseudo_transcript_0	0.66811	0.00405114	10	10	pseudo_transcript_0	0.480674	0.00980224	10	10	pseudo_transcript_0	0.78941	0.00944304	10	10	pseudo_transcript_0	0.955077	-0.0437808	10	10	pseudo_transcript_0	0.844725	-0.061195	10	10	pseudo_transcript_0	0.913252	-0.025073	10	10	pseudo_transcript_0	0.454668	-0.0211089	10	10	pseudo_transcript_0	0.380145	-0.03438	10	10	pseudo_transcript_0	0.832541	-0.0281461	10	10
pseudo_1620	pseudo_transcript_0	0.54304	-0.0054886	9	9	pseudo_transcript_0	0.777582	0.0186795	10	10	pseudo_transcript_0	0.526423	-0.0067418	9	9	pseudo_transcript_0	0.0702734	0.0378058	9	9	pseudo_transcript_0	0.882023	-0.0462072	10	10	pseudo_transcript_0	0.183822	0.0181858	9	9	pseudo_transcript_0	0.200513	0.0203502	9	9	pseudo_transcript_0	0.874313	0.0132542	9	9	pseudo_transcript_0	0.420129	0.0225096	9	9
pseudo_16200	pseudo_transcript_0	0.969529	0.00032349	9	9	pseudo_transcript_0	0.325619	0.00072177	9	9	pseudo_transcript_0	0.40734	-0.0017798	9	9	pseudo_transcript_0	0.048138	-0.0686901	9	9	pseudo_transcript_0	0.121581	-0.0497546	9	9	pseudo_transcript_0	0.0411305	-0.0565973	9	9	pseudo_transcript_0	0.0999317	-0.0996785	9	9	pseudo_transcript_0	0.84686	-0.0552617	9	9	pseudo_transcript_0	0.213652	-0.080939	9	9
pseudo_16201	pseudo_transcript_0	0.500531	-0.0193129	10	10	pseudo_transcript_0	0.796229	0.0198769	10	10	pseudo_transcript_0	0.657799	-0.003638	10	10	pseudo_transcript_0	0.943187	-0.0272359	10	10	pseudo_transcript_0	0.972879	-0.0572492	10	10	pseudo_transcript_0	0.989712	-0.0422425	10	10	pseudo_transcript_0	0.735119	-0.0663579	10	10	pseudo_transcript_0	0.435149	-0.0309206	10	10	pseudo_transcript_0	0.557659	-0.0488289	10	10
pseudo_16202	pseudo_transcript_0	0.913205	-0.0160405	10	10	pseudo_transcript_0	0.799196	-0.021645	10	10	pseudo_transcript_0	0.310921	-0.0110291	10	10	pseudo_transcript_0	0.208254	-0.0865092	10	10	pseudo_transcript_0	0.596173	-0.0141303	10	10	pseudo_transcript_0	0.323084	-0.0572157	10	10	pseudo_transcript_0	0.191417	-0.118568	10	10	pseudo_transcript_0	0.740297	-0.0510982	10	10	pseudo_transcript_0	0.187404	-0.0817753	10	10
pseudo_16203	pseudo_transcript_0	0.511768	-0.0099315	9	9	pseudo_transcript_0	0.962465	-0.0064274	9	9	pseudo_transcript_0	0.552669	-0.0046108	9	9	pseudo_transcript_0	0.0760661	0.0175874	9	9	pseudo_transcript_0	0.718988	-0.0190462	9	9	pseudo_transcript_0	0.410787	0.00914546	9	9	pseudo_transcript_0	0.28412	0.0164503	9	9	pseudo_transcript_0	0.495025	-0.0081564	9	9	pseudo_transcript_0	0.675364	-0.0089092	9	9
pseudo_16204	pseudo_transcript_0	0.99115	-0.0102909	10	10	pseudo_transcript_0	0.298058	-0.0040185	10	10	pseudo_transcript_0	0.501824	-0.0042589	10	10	pseudo_transcript_0	0.698806	0.011357	10	10	pseudo_transcript_0	0.328692	0.0125103	10	10	pseudo_transcript_0	0.434317	0.0131542	10	10	pseudo_transcript_0	0.640799	-0.0193956	10	10	pseudo_transcript_0	0.964002	0.0161292	10	10	pseudo_transcript_0	0.855035	-0.0069247	10	10
pseudo_16205	pseudo_transcript_0	0.528968	0.0083472	10	10	pseudo_transcript_0	0.226221	-0.001334	10	10	pseudo_transcript_0	0.738523	-0.0050379	10	10	pseudo_transcript_0	0.85964	-0.0211579	10	10	pseudo_transcript_0	0.0763718	-0.0187775	10	10	pseudo_transcript_0	0.16441	-0.0285747	10	10	pseudo_transcript_0	0.64844	-0.0189282	10	10	pseudo_transcript_0	0.123715	-0.0235388	10	10	pseudo_transcript_0	0.233472	-0.0156864	10	10
pseudo_16206	pseudo_transcript_0	0.671774	-0.0131925	10	10	pseudo_transcript_0	0.0616702	0.0141228	10	10	pseudo_transcript_0	0.637972	-0.0020612	10	10	pseudo_transcript_0	0.299646	0.0649166	10	10	pseudo_transcript_0	0.104528	-0.0344574	10	10	pseudo_transcript_0	0.807147	0.0226082	10	10	pseudo_transcript_0	0.169808	0.0314746	10	10	pseudo_transcript_0	0.733713	-0.0055377	10	10	pseudo_transcript_0	0.431138	0.0216271	10	10
pseudo_16207	pseudo_transcript_0	0.634447	0.0143781	10	10	pseudo_transcript_0	0.460225	-0.0149615	10	10	pseudo_transcript_0	0.999172	-0.0069235	10	10	pseudo_transcript_0	0.461902	-0.0271289	10	10	pseudo_transcript_0	0.133229	-0.109289	10	10	pseudo_transcript_0	0.145666	-0.0720364	10	10	pseudo_transcript_0	0.794242	-0.0379095	10	10	pseudo_transcript_0	0.00305666	-0.111693	10	10	pseudo_transcript_0	0.0382186	-0.0708692	10	10
pseudo_16208	pseudo_transcript_0	0.834385	-0.0097547	9	9	pseudo_transcript_0	0.835203	0.00318388	9	9	pseudo_transcript_0	0.919804	0.00224654	9	9	pseudo_transcript_0	0.557822	-0.0038203	9	9	pseudo_transcript_0	0.756246	-0.0089214	9	9	pseudo_transcript_0	0.697226	-0.0109922	9	9	pseudo_transcript_0	0.561703	-0.0113913	9	9	pseudo_transcript_0	0.82396	-0.008767	9	9	pseudo_transcript_0	0.792386	-0.0142284	9	9
pseudo_16209	pseudo_transcript_0	0.0236971	-0.0218139	9	9	pseudo_transcript_0	0.980854	0.00753239	9	9	pseudo_transcript_0	0.0566837	-0.0076439	9	9	pseudo_transcript_0	0.9632	0.0167772	9	9	pseudo_transcript_0	0.558766	0.0157597	9	9	pseudo_transcript_0	0.842945	0.0200085	9	9	pseudo_transcript_0	0.0561936	-0.0494845	9	9	pseudo_transcript_0	0.273127	0.0167953	9	9	pseudo_transcript_0	0.369993	-0.0037511	9	9
pseudo_1621	pseudo_transcript_0	0.324711	0.00664912	10	10	pseudo_transcript_0	0.741237	0.00145065	10	10	pseudo_transcript_0	0.582915	0.00151513	10	10	pseudo_transcript_0	0.196633	-0.0496198	10	10	pseudo_transcript_0	0.0509702	0.0326035	10	10	pseudo_transcript_0	0.886972	0.0138254	10	10	pseudo_transcript_0	0.328666	-0.0112376	10	10	pseudo_transcript_0	0.141731	0.0240513	10	10	pseudo_transcript_0	0.812482	0.0114869	10	10
pseudo_16210	pseudo_transcript_0	0.609474	-0.0055536	10	10	pseudo_transcript_0	0.0566238	0.0249268	10	10	pseudo_transcript_0	0.118783	0.0163491	10	10	pseudo_transcript_0	0.95814	0.00889854	10	10	pseudo_transcript_0	0.110601	-0.0494624	10	10	pseudo_transcript_0	0.244696	-0.0104744	10	10	pseudo_transcript_0	0.544361	-0.0211196	10	10	pseudo_transcript_0	0.658064	-0.0220466	10	10	pseudo_transcript_0	0.704777	0.0086589	10	10
pseudo_16211	pseudo_transcript_0	0.215615	-0.0051932	9	9	pseudo_transcript_0	0.878624	0.0030614	9	9	pseudo_transcript_0	0.475911	-0.0047212	9	9	pseudo_transcript_0	0.666591	0.00564144	9	9	pseudo_transcript_0	0.396249	-0.0252037	9	9	pseudo_transcript_0	0.813236	-0.0117402	9	9	pseudo_transcript_0	0.495832	-0.0363881	9	9	pseudo_transcript_0	0.348475	-0.0105776	9	9	pseudo_transcript_0	0.235583	-0.0184994	9	9
pseudo_16212	pseudo_transcript_0	0.197196	-0.0086124	8	8	pseudo_transcript_0	0.0681555	0.01833	8	8	pseudo_transcript_0	0.961245	0.00668941	8	8	pseudo_transcript_0	0.462093	0.0322399	9	9	pseudo_transcript_0	0.0523972	-0.0392777	8	8	pseudo_transcript_0	0.300301	-0.032683	8	8	pseudo_transcript_0	0.289696	-0.030564	9	9	pseudo_transcript_0	0.452972	-0.0056247	8	8	pseudo_transcript_0	0.187546	-0.0207055	8	8
pseudo_16213	pseudo_transcript_1	0.0833753	0.024302	9	9	pseudo_transcript_0	0.186991	-0.0209753	10	10	pseudo_transcript_0	0.12862	-0.0217836	10	10	pseudo_transcript_0	0.216823	-0.020256	10	10	pseudo_transcript_1	0.551246	0.0152805	9	9	pseudo_transcript_0	0.347309	0.00354814	10	10	pseudo_transcript_1	0.0847463	0.0609094	9	9	pseudo_transcript_1	0.570465	-0.0131917	9	9	pseudo_transcript_1	0.186584	0.0259829	9	9
pseudo_16214	pseudo_transcript_0	0.396179	-0.0307394	10	10	pseudo_transcript_0	0.774184	-0.0158907	10	10	pseudo_transcript_0	0.509218	-0.0267087	10	10	pseudo_transcript_0	0.525921	-0.0062369	9	9	pseudo_transcript_0	0.235075	-0.0153671	10	10	pseudo_transcript_0	0.372119	0.0141621	9	9	pseudo_transcript_0	0.186437	-0.0817522	10	10	pseudo_transcript_0	0.420578	-0.103123	10	10	pseudo_transcript_0	0.0936241	-0.0584341	10	10
pseudo_16215	pseudo_transcript_0	0.280245	0.00984687	10	10	pseudo_transcript_0	0.345806	0.00496703	10	10	pseudo_transcript_0	0.0994767	0.00923047	10	10	pseudo_transcript_0	0.599564	-0.0313584	10	10	pseudo_transcript_0	0.738001	-0.002558	10	10	pseudo_transcript_0	0.53196	-0.0164799	10	10	pseudo_transcript_0	0.866891	-0.0210321	10	10	pseudo_transcript_0	0.837848	0.0227575	10	10	pseudo_transcript_0	0.94271	-0.0014505	10	10
pseudo_16216	pseudo_transcript_0	0.764909	0.0109693	10	10	pseudo_transcript_1	0.0172597	-0.0274609	10	10	pseudo_transcript_1	0.209798	-0.0244332	10	10	pseudo_transcript_0	0.669594	0.0139007	10	10	pseudo_transcript_0	0.793493	0.00447671	10	10	pseudo_transcript_0	0.697231	0.00814356	10	10	pseudo_transcript_0	0.670612	0.0354488	10	10	pseudo_transcript_1	0.281767	-0.0922947	10	10	pseudo_transcript_0	0.347135	0.0102272	10	10
pseudo_16217	pseudo_transcript_0	0.922712	-0.0114713	10	10	pseudo_transcript_0	0.729208	0.00718992	10	10	pseudo_transcript_0	0.787812	0.00026229	10	10	pseudo_transcript_0	0.299371	-0.0111866	10	10	pseudo_transcript_0	0.743919	-0.015273	10	10	pseudo_transcript_0	0.245178	-0.0033248	10	10	pseudo_transcript_0	0.174972	-0.0436412	10	10	pseudo_transcript_0	0.947852	-0.0032475	10	10	pseudo_transcript_0	0.250643	-0.02045	10	10
pseudo_16218	pseudo_transcript_0	0.509223	-0.0116165	10	10	pseudo_transcript_0	0.722886	-0.0044903	10	10	pseudo_transcript_0	0.735392	-0.0013055	10	10	pseudo_transcript_0	0.468588	0.012183	10	10	pseudo_transcript_0	0.374745	0.0292134	10	10	pseudo_transcript_0	0.44255	0.0245208	10	10	pseudo_transcript_0	0.942332	-0.0207427	10	10	pseudo_transcript_0	0.340317	0.0562653	10	10	pseudo_transcript_0	0.617224	0.0189642	10	10
pseudo_16219	pseudo_transcript_0	0.999292	-0.0069186	10	10	pseudo_transcript_0	0.0700018	0.0227397	10	10	pseudo_transcript_0	0.193875	0.00480902	10	10	pseudo_transcript_0	0.684413	-0.0191555	10	10	pseudo_transcript_0	0.986556	0.0130079	10	10	pseudo_transcript_0	0.783593	-0.000656	10	10	pseudo_transcript_0	0.503524	-0.015625	10	10	pseudo_transcript_0	0.0610212	0.0444269	10	10	pseudo_transcript_0	0.455635	0.0112184	10	10
pseudo_1622	pseudo_transcript_0	0.0994486	0.0155221	10	10	pseudo_transcript_0	0.289898	0.0182462	10	10	pseudo_transcript_0	0.0671916	0.0143363	10	10	pseudo_transcript_0	0.453842	-0.0381943	10	10	pseudo_transcript_0	0.906454	-0.0126875	10	10	pseudo_transcript_0	0.633291	-0.0233358	10	10	pseudo_transcript_0	0.686208	-0.0263232	10	10	pseudo_transcript_0	0.480016	0.0283841	10	10	pseudo_transcript_0	0.465722	0.00892582	10	10
pseudo_16220	pseudo_transcript_0	0.153403	-0.0210162	10	10	pseudo_transcript_0	0.00564601	-0.0219173	10	10	pseudo_transcript_0	0.00521555	-0.0181354	10	10	pseudo_transcript_0	0.0960647	0.00849439	10	10	pseudo_transcript_0	0.0196512	0.0528269	10	10	pseudo_transcript_0	0.0114786	0.0377076	10	10	pseudo_transcript_0	0.627205	-0.0246113	10	10	pseudo_transcript_0	0.679286	0.00598885	10	10	pseudo_transcript_0	0.578754	-0.0159316	10	10
pseudo_16221	pseudo_transcript_0	0.675878	-0.0082749	10	10	pseudo_transcript_0	0.403635	-0.0241654	10	10	pseudo_transcript_0	0.176947	-0.0112275	10	10	pseudo_transcript_0	0.742734	0.0168403	10	10	pseudo_transcript_0	0.144669	0.0661261	10	10	pseudo_transcript_0	0.152005	0.0379678	10	10	pseudo_transcript_0	0.960121	-0.0067155	10	10	pseudo_transcript_0	0.290929	0.036799	10	10	pseudo_transcript_0	0.535578	0.0121125	10	10
pseudo_16222	pseudo_transcript_0	0.635923	-0.0097071	10	10	pseudo_transcript_0	0.534525	0.00656947	10	10	pseudo_transcript_0	0.898636	-0.0048702	10	10	pseudo_transcript_0	0.706484	0.0627827	10	10	pseudo_transcript_0	0.222837	0.0267068	10	10	pseudo_transcript_0	0.23416	0.0413199	10	10	pseudo_transcript_0	0.943745	0.066165	10	10	pseudo_transcript_0	0.0961796	0.0564368	10	10	pseudo_transcript_0	0.324814	0.0321107	10	10
pseudo_16223	pseudo_transcript_0	0.359407	-0.006668	10	10	pseudo_transcript_0	0.174382	-0.0178975	10	10	pseudo_transcript_0	0.0986872	-0.0130257	10	10	pseudo_transcript_0	0.252525	0.0266075	10	10	pseudo_transcript_0	0.511636	0.0196905	10	10	pseudo_transcript_0	0.206509	0.0212715	10	10	pseudo_transcript_0	0.724223	-0.0070321	10	10	pseudo_transcript_0	0.694088	-0.0219423	10	10	pseudo_transcript_0	0.962064	-0.0111361	10	10
pseudo_16224	pseudo_transcript_0	0.700481	-0.0021185	10	10	pseudo_transcript_0	0.346109	-0.0070278	10	10	pseudo_transcript_0	0.698173	-0.0026951	10	10	pseudo_transcript_0	0.376209	0.0355992	10	10	pseudo_transcript_0	0.0420796	0.0462507	10	10	pseudo_transcript_0	0.0958179	0.0410406	10	10	pseudo_transcript_0	0.0457982	0.0432315	10	10	pseudo_transcript_0	0.096862	0.06235	10	10	pseudo_transcript_0	0.0311939	0.0515656	10	10
pseudo_16225	pseudo_transcript_0	0.663335	-0.0077366	9	9	pseudo_transcript_0	0.409215	0.00828255	9	9	pseudo_transcript_0	0.937694	0.00528559	9	9	pseudo_transcript_0	0.491931	0.00669684	9	9	pseudo_transcript_0	0.593752	-0.0089229	9	9	pseudo_transcript_0	0.966349	-0.0024606	9	9	pseudo_transcript_0	0.868451	-0.0104111	9	9	pseudo_transcript_0	0.998008	-0.0062414	9	9	pseudo_transcript_0	0.903147	-0.0070904	9	9
pseudo_16226	pseudo_transcript_0	0.0102762	0.0288377	10	10	pseudo_transcript_0	0.679872	-0.0101653	9	9	pseudo_transcript_0	0.187322	0.00772662	9	9	pseudo_transcript_0	0.0129507	-0.0508698	10	10	pseudo_transcript_0	0.282949	0.064327	10	10	pseudo_transcript_0	0.929139	-0.0106323	10	10	pseudo_transcript_0	0.615651	0.00347866	9	9	pseudo_transcript_0	0.281767	0.0885631	10	10	pseudo_transcript_0	0.557914	0.0104699	9	9
pseudo_16227	pseudo_transcript_0	0.616295	-0.0230976	9	9	pseudo_transcript_0	0.877887	-0.0245896	9	9	pseudo_transcript_0	0.982538	-0.0169815	9	9	pseudo_transcript_0	0.01757	-0.0596238	9	9	pseudo_transcript_0	0.0633736	-0.0672049	9	9	pseudo_transcript_0	0.00672131	-0.0543259	9	9	pseudo_transcript_0	0.00890036	-0.0959189	9	9	pseudo_transcript_0	0.0940039	-0.103761	9	9	pseudo_transcript_0	0.00771819	-0.0919478	9	9
pseudo_16228	pseudo_transcript_0	0.00814949	0.030829	10	10	pseudo_transcript_0	0.497758	0.0084686	10	10	pseudo_transcript_0	0.010575	0.0187972	10	10	pseudo_transcript_0	0.911	0.0111695	10	10	pseudo_transcript_0	0.464998	0.00643589	10	10	pseudo_transcript_0	0.811282	0.0100066	10	10	pseudo_transcript_0	0.00424043	0.0306858	10	10	pseudo_transcript_0	0.324087	0.0192003	10	10	pseudo_transcript_0	0.0470039	0.0541029	10	10
pseudo_16229	pseudo_transcript_0	0.419499	0.001538	8	8	pseudo_transcript_0	0.692296	0.00355108	8	8	pseudo_transcript_0	0.461019	0.00287017	8	8	pseudo_transcript_0	0.89594	0.0257228	8	8	pseudo_transcript_0	0.125225	0.0143194	8	8	pseudo_transcript_0	0.330817	0.0164819	8	8	pseudo_transcript_0	0.642133	0.0217209	8	8	pseudo_transcript_0	0.0847956	0.0432795	8	8	pseudo_transcript_0	0.127174	0.0293443	8	8
pseudo_1623	pseudo_transcript_0	0.846263	-0.0055848	10	10	pseudo_transcript_0	0.958269	0.00376921	10	10	pseudo_transcript_0	0.879888	-0.0012713	10	10	pseudo_transcript_0	0.550979	0.00450045	10	10	pseudo_transcript_0	0.0812789	-0.0608753	10	10	pseudo_transcript_0	0.329218	-0.023004	10	10	pseudo_transcript_0	0.622387	0.00080906	10	10	pseudo_transcript_0	0.0656309	-0.0682269	10	10	pseudo_transcript_0	0.528964	-0.0574149	10	10
pseudo_16230	pseudo_transcript_0	0.826742	-0.009869	10	10	pseudo_transcript_0	0.416233	0.0165105	10	10	pseudo_transcript_0	0.818319	-0.0016354	10	10	pseudo_transcript_0	0.821609	-0.0162268	10	10	pseudo_transcript_0	0.750862	0.0161878	10	10	pseudo_transcript_0	0.971033	-0.0065586	10	10	pseudo_transcript_0	0.436406	-0.0135423	10	10	pseudo_transcript_0	0.195044	0.0309946	10	10	pseudo_transcript_0	0.763912	-0.0062303	10	10
pseudo_16231	pseudo_transcript_0	0.765248	-0.0096652	10	10	pseudo_transcript_0	0.0693873	0.0109063	10	10	pseudo_transcript_0	0.519742	0.00478896	10	10	pseudo_transcript_0	0.0304089	-0.0317434	10	10	pseudo_transcript_0	0.0917747	-0.0329933	10	10	pseudo_transcript_0	0.0239066	-0.0466911	10	10	pseudo_transcript_0	0.0247184	-0.0886323	10	10	pseudo_transcript_0	0.806308	-0.0185781	10	10	pseudo_transcript_0	0.0805663	-0.0567284	10	10
pseudo_16232	pseudo_transcript_0	0.605854	0.002972	10	10	pseudo_transcript_0	0.112797	-0.0175489	10	10	pseudo_transcript_0	0.382014	-0.0082324	10	10	pseudo_transcript_0	0.77288	-0.0078948	10	10	pseudo_transcript_0	0.328765	0.035537	10	10	pseudo_transcript_0	0.716181	0.0130653	10	10	pseudo_transcript_0	0.989731	0.0186017	10	10	pseudo_transcript_0	0.838195	-0.0174668	10	10	pseudo_transcript_0	0.820077	0.0111978	10	10
pseudo_16233	pseudo_transcript_0	0.552849	0.00850516	10	10	pseudo_transcript_0	0.863046	-0.0017935	10	10	pseudo_transcript_0	0.266114	1.74e-05	10	10	pseudo_transcript_0	0.737821	0.0615139	10	10	pseudo_transcript_0	0.621624	0.0151986	10	10	pseudo_transcript_0	0.586378	0.0229393	10	10	pseudo_transcript_0	0.0998745	0.0528791	10	10	pseudo_transcript_0	0.43541	0.0131118	10	10	pseudo_transcript_0	0.0990824	0.0158395	10	10
pseudo_16234	pseudo_transcript_0	0.830735	0.00384256	9	9	pseudo_transcript_0	0.843608	0.001608	9	9	pseudo_transcript_0	0.955118	0.00048124	9	9	pseudo_transcript_0	0.346225	-0.0704293	9	9	pseudo_transcript_0	0.765268	0.00493881	9	9	pseudo_transcript_0	0.403712	-0.0289493	9	9	pseudo_transcript_0	0.259701	-0.052679	9	9	pseudo_transcript_0	0.593353	-0.01753	9	9	pseudo_transcript_0	0.335061	-0.0355868	9	9
pseudo_16235	pseudo_transcript_0	0.102554	0.0164853	10	10	pseudo_transcript_0	0.737555	-0.0024651	10	10	pseudo_transcript_0	0.198701	-0.0052197	10	10	pseudo_transcript_0	0.759899	0.0132918	10	10	pseudo_transcript_0	0.897676	0.0197896	10	10	pseudo_transcript_0	0.585155	0.00725279	10	10	pseudo_transcript_0	0.054019	0.037173	10	10	pseudo_transcript_0	0.893469	0.0198284	10	10	pseudo_transcript_0	0.305403	0.0359004	10	10
pseudo_16236	pseudo_transcript_0	0.792244	-0.0017782	10	10	pseudo_transcript_0	0.286677	-0.0075447	10	10	pseudo_transcript_0	0.555547	-0.0136872	10	10	pseudo_transcript_0	0.137925	0.0185631	10	10	pseudo_transcript_0	0.284875	0.0124347	10	10	pseudo_transcript_0	0.102809	0.0150271	10	10	pseudo_transcript_0	0.0516827	0.00754634	10	10	pseudo_transcript_0	0.812501	0.00134642	10	10	pseudo_transcript_0	0.246511	0.0119159	10	10
pseudo_16237	pseudo_transcript_0	0.211711	-0.0187556	9	9	pseudo_transcript_0	0.89561	0.00468502	9	9	pseudo_transcript_0	0.36009	-0.0102841	9	9	pseudo_transcript_0	0.187169	0.0479213	10	10	pseudo_transcript_0	0.551975	0.0143969	9	9	pseudo_transcript_0	0.560015	0.0221933	9	9	pseudo_transcript_0	0.856312	0.00999701	10	10	pseudo_transcript_0	0.47051	0.011454	9	9	pseudo_transcript_0	0.885357	0.0129399	9	9
pseudo_16238	pseudo_transcript_0	0.210923	0.00618705	10	10	pseudo_transcript_0	0.209609	-0.0109385	10	10	pseudo_transcript_0	0.922621	-0.00168	10	10	pseudo_transcript_0	0.300336	-0.0635233	10	10	pseudo_transcript_0	0.31398	-0.0288389	10	10	pseudo_transcript_0	0.751447	-0.0275463	10	10	pseudo_transcript_0	0.552544	-0.0226397	10	10	pseudo_transcript_0	0.509469	-0.0279146	10	10	pseudo_transcript_0	0.544003	-0.027164	10	10
pseudo_16239	pseudo_transcript_0	0.363844	0.00218346	10	10	pseudo_transcript_0	0.0142852	0.0193522	10	10	pseudo_transcript_0	0.0440741	0.0214764	10	10	pseudo_transcript_0	0.725696	-0.0048844	10	10	pseudo_transcript_0	0.00997098	-0.0486609	10	10	pseudo_transcript_0	0.0749959	-0.0234687	10	10	pseudo_transcript_0	0.472898	0.0267797	10	10	pseudo_transcript_0	0.281371	-0.0079113	10	10	pseudo_transcript_0	0.864113	0.018199	10	10
pseudo_1624	pseudo_transcript_0	0.61134	0.0310701	10	10	pseudo_transcript_0	0.648174	0.00141547	10	10	pseudo_transcript_0	0.594569	0.00918572	10	10	pseudo_transcript_0	0.863242	-0.0377078	10	10	pseudo_transcript_0	0.824532	0.00301971	10	10	pseudo_transcript_0	0.949774	-0.0177344	10	10	pseudo_transcript_0	0.67861	-0.0145168	10	10	pseudo_transcript_0	0.702302	-0.0153036	10	10	pseudo_transcript_0	0.952856	-0.0140245	10	10
pseudo_16240	pseudo_transcript_0	0.699926	-0.004361	9	9	pseudo_transcript_0	0.199128	-0.0290908	9	9	pseudo_transcript_0	0.102187	-0.0047458	9	9	pseudo_transcript_0	0.142103	0.0355569	9	9	pseudo_transcript_0	0.109619	0.0415666	9	9	pseudo_transcript_0	0.0933187	0.0361482	9	9	pseudo_transcript_0	0.185531	0.0408551	9	9	pseudo_transcript_0	0.968891	-0.0218633	9	9	pseudo_transcript_0	0.45121	0.00894734	9	9
pseudo_16241	pseudo_transcript_0	0.121622	-0.023925	10	10	pseudo_transcript_1	0.0164393	-0.0250321	10	10	pseudo_transcript_1	0.0602403	-0.020652	10	10	pseudo_transcript_0	0.521456	-0.0574647	9	9	pseudo_transcript_1	0.0699105	0.0356859	10	10	pseudo_transcript_0	0.139956	-0.0645722	9	9	pseudo_transcript_1	0.180156	-0.0534964	10	10	pseudo_transcript_0	0.526038	-0.160494	10	10	pseudo_transcript_1	0.252481	-0.0416984	10	10
pseudo_16242	pseudo_transcript_0	0.0922268	0.0146782	10	10	pseudo_transcript_0	0.788255	-0.0086716	10	10	pseudo_transcript_0	0.402193	0.00372197	10	10	pseudo_transcript_0	0.650852	0.0132419	10	10	pseudo_transcript_0	0.96628	0.00973388	10	10	pseudo_transcript_0	0.647073	-0.0062683	10	10	pseudo_transcript_0	0.0893165	0.0546075	10	10	pseudo_transcript_0	0.963884	-0.0224725	10	10	pseudo_transcript_0	0.194033	0.00624782	10	10
pseudo_16243	pseudo_transcript_0	0.769766	-0.0159819	10	10	pseudo_transcript_0	0.0631666	-0.0172496	10	10	pseudo_transcript_0	0.179529	-0.0133187	10	10	pseudo_transcript_0	0.191657	0.0169805	10	10	pseudo_transcript_0	0.171215	0.0447484	10	10	pseudo_transcript_0	0.0850526	0.0152846	10	10	pseudo_transcript_0	0.25233	0.00590285	10	10	pseudo_transcript_0	0.864644	0.015345	10	10	pseudo_transcript_0	0.42785	0.00351578	10	10
pseudo_16244	pseudo_transcript_0	0.433745	0.00926411	10	10	pseudo_transcript_0	0.943672	0.00478189	10	10	pseudo_transcript_0	0.634164	0.00717089	10	10	pseudo_transcript_0	0.580485	-0.0394699	10	10	pseudo_transcript_0	0.95556	-0.0281654	10	10	pseudo_transcript_0	0.651766	-0.0268324	10	10	pseudo_transcript_0	0.653875	-0.0174136	10	10	pseudo_transcript_0	0.577143	-0.0127661	10	10	pseudo_transcript_0	0.507851	-0.0104035	10	10
pseudo_16245	pseudo_transcript_0	0.463587	-0.0190004	9	9	pseudo_transcript_0	0.977126	-0.0013586	9	9	pseudo_transcript_0	0.400122	-0.0122457	9	9	pseudo_transcript_0	0.567499	-0.0261636	9	9	pseudo_transcript_0	0.839951	-0.0227032	9	9	pseudo_transcript_0	0.670377	-0.0276065	9	9	pseudo_transcript_0	0.154255	-0.0581442	9	9	pseudo_transcript_0	0.223091	-0.0140858	9	9	pseudo_transcript_0	0.213078	-0.05604	9	9
pseudo_16246	pseudo_transcript_1	0.240069	-0.0098915	9	9	pseudo_transcript_1	0.0779425	-0.023263	9	9	pseudo_transcript_0	0.156672	0.0111899	10	10	pseudo_transcript_1	0.327486	-0.0697364	9	9	pseudo_transcript_1	0.484226	-0.0303104	9	9	pseudo_transcript_0	0.770641	-0.016169	10	10	pseudo_transcript_1	0.79512	-0.0728628	9	9	pseudo_transcript_1	0.36632	-0.0703277	9	9	pseudo_transcript_1	0.54913	-0.0737918	9	9
pseudo_16247	pseudo_transcript_0	0.983363	-0.0070765	10	10	pseudo_transcript_0	0.4851	-0.0025985	10	10	pseudo_transcript_0	0.838197	-0.0115627	10	10	pseudo_transcript_0	0.93478	-0.0251862	9	9	pseudo_transcript_0	0.792353	-0.0351769	10	10	pseudo_transcript_0	0.815905	-0.0134454	9	9	pseudo_transcript_0	0.712058	-0.0535399	10	10	pseudo_transcript_0	0.31296	0.00855304	10	10	pseudo_transcript_0	0.339589	-0.0274644	10	10
pseudo_16248	pseudo_transcript_0	0.0671384	-0.0218529	9	9	pseudo_transcript_0	0.93393	0.00634029	9	9	pseudo_transcript_0	0.317951	-0.0154156	9	9	pseudo_transcript_0	0.269845	0.0828556	9	9	pseudo_transcript_0	0.630593	-0.0007641	9	9	pseudo_transcript_0	0.163011	0.0165196	9	9	pseudo_transcript_0	0.641105	-0.0057187	9	9	pseudo_transcript_0	0.81196	0.0148123	9	9	pseudo_transcript_0	0.619258	0.0129564	9	9
pseudo_16249	pseudo_transcript_0	0.350502	-0.0202697	9	9	pseudo_transcript_0	0.808898	0.00296094	9	9	pseudo_transcript_0	0.730891	-0.0060634	9	9	pseudo_transcript_0	0.833699	0.0157426	9	9	pseudo_transcript_0	0.0811229	0.0121704	9	9	pseudo_transcript_0	0.0829587	0.0203641	9	9	pseudo_transcript_0	0.864158	0.00423754	9	9	pseudo_transcript_0	0.0322298	0.0354237	9	9	pseudo_transcript_0	0.365176	0.0120634	9	9
pseudo_1625	pseudo_transcript_0	0.214834	0.00867255	10	10	pseudo_transcript_0	0.448104	0.0072322	10	10	pseudo_transcript_0	0.0629625	0.00338957	10	10	pseudo_transcript_0	0.865799	-0.0274437	10	10	pseudo_transcript_0	0.553954	-0.0270135	10	10	pseudo_transcript_0	0.894704	-0.0331401	10	10	pseudo_transcript_0	0.597004	0.0143034	10	10	pseudo_transcript_0	0.758134	-0.0330217	10	10	pseudo_transcript_0	0.634439	-0.0405911	10	10
pseudo_16250	pseudo_transcript_0	0.519814	0.00800997	10	10	pseudo_transcript_0	0.851441	0.00325125	10	10	pseudo_transcript_0	0.526884	-0.0016325	10	10	pseudo_transcript_0	0.782402	-0.0194816	10	10	pseudo_transcript_0	0.955325	0.0128117	10	10	pseudo_transcript_0	0.829722	-0.0074773	10	10	pseudo_transcript_0	0.877494	0.0198357	10	10	pseudo_transcript_0	0.977452	-0.0068713	10	10	pseudo_transcript_0	0.959938	0.0108496	10	10
pseudo_16251	pseudo_transcript_0	0.677284	-0.0056825	10	10	pseudo_transcript_0	0.0426506	-0.0189856	10	10	pseudo_transcript_0	0.122616	-0.0070822	10	10	pseudo_transcript_0	0.666796	-0.0093653	10	10	pseudo_transcript_0	0.291518	0.0520805	10	10	pseudo_transcript_0	0.29792	0.00703162	10	10	pseudo_transcript_0	0.835696	-0.0363602	10	10	pseudo_transcript_0	0.983708	-0.0259663	10	10	pseudo_transcript_0	0.977186	-0.007406	10	10
pseudo_16252	pseudo_transcript_0	0.983717	-0.0007095	10	10	pseudo_transcript_0	0.0312217	0.0283392	10	10	pseudo_transcript_0	0.150348	0.0137996	10	10	pseudo_transcript_0	0.951309	0.0146551	10	10	pseudo_transcript_0	0.348156	-0.0173895	10	10	pseudo_transcript_0	0.754823	-0.0152286	10	10	pseudo_transcript_0	0.962243	0.00407671	10	10	pseudo_transcript_0	0.232653	0.0472751	10	10	pseudo_transcript_0	0.335261	-0.0136222	10	10
pseudo_16253	pseudo_transcript_0	0.818476	0.0128666	9	9	pseudo_transcript_0	0.848366	-0.0076199	9	9	pseudo_transcript_0	0.630816	0.00384757	9	9	pseudo_transcript_0	0.582162	0.0252757	9	9	pseudo_transcript_0	0.510292	0.0142168	9	9	pseudo_transcript_0	0.516293	-0.0044487	9	9	pseudo_transcript_0	0.565073	0.0197455	9	9	pseudo_transcript_0	0.665657	-0.0211503	9	9	pseudo_transcript_0	0.829932	-0.0126468	9	9
pseudo_16254	pseudo_transcript_0	0.0648884	0.0155407	9	9	pseudo_transcript_0	0.083709	0.00647732	9	9	pseudo_transcript_0	0.0158398	0.00716228	9	9	pseudo_transcript_0	0.634939	-0.0243118	9	9	pseudo_transcript_0	0.675993	-0.0112861	9	9	pseudo_transcript_0	0.495313	-0.0074826	9	9	pseudo_transcript_0	0.206556	0.0103993	9	9	pseudo_transcript_0	0.178417	0.00788093	9	9	pseudo_transcript_0	0.143323	0.0112268	9	9
pseudo_16255	pseudo_transcript_0	0.814666	-0.0075902	10	10	pseudo_transcript_0	0.554647	0.00097054	10	10	pseudo_transcript_0	0.670721	-0.0024542	10	10	pseudo_transcript_0	0.858246	-0.0214412	10	10	pseudo_transcript_0	0.513254	-0.0011117	10	10	pseudo_transcript_0	0.617964	-0.0006716	10	10	pseudo_transcript_0	0.514343	0.00285088	10	10	pseudo_transcript_0	0.574417	-0.0582625	10	10	pseudo_transcript_0	0.491472	-0.0252337	10	10
pseudo_16256	pseudo_transcript_0	0.959896	0.0100827	10	10	pseudo_transcript_0	0.818208	-0.0010964	10	10	pseudo_transcript_0	0.886677	-0.0025114	10	10	pseudo_transcript_0	0.0958877	-0.0915461	10	10	pseudo_transcript_0	0.0172458	-0.0607368	10	10	pseudo_transcript_0	0.00686616	-0.0670189	10	10	pseudo_transcript_0	0.100149	-0.105003	10	10	pseudo_transcript_0	0.0264058	-0.0884147	10	10	pseudo_transcript_0	0.00834133	-0.0826672	10	10
pseudo_16257	pseudo_transcript_0	0.389871	0.0113375	10	10	pseudo_transcript_0	0.957209	-0.0038536	10	10	pseudo_transcript_0	0.326903	0.00353184	10	10	pseudo_transcript_0	0.427211	0.0442523	10	10	pseudo_transcript_0	0.642445	0.00481441	10	10	pseudo_transcript_0	0.435886	0.0134631	10	10	pseudo_transcript_0	0.0520036	0.0565847	10	10	pseudo_transcript_0	0.834496	-0.0058743	10	10	pseudo_transcript_0	0.11534	0.0317966	10	10
pseudo_16258	pseudo_transcript_0	0.418018	-0.0099496	10	10	pseudo_transcript_0	0.8401	-0.0014781	10	10	pseudo_transcript_0	0.35255	-0.0046063	10	10	pseudo_transcript_0	0.194387	0.00462834	10	10	pseudo_transcript_0	0.111296	-0.0099417	10	10	pseudo_transcript_0	0.0612358	-0.0078822	10	10	pseudo_transcript_0	0.985483	-0.0122808	10	10	pseudo_transcript_0	0.135463	-0.0152634	10	10	pseudo_transcript_0	0.461203	0.00094924	10	10
pseudo_16259	pseudo_transcript_0	0.837819	0.0049457	10	10	pseudo_transcript_0	0.709198	0.00505306	10	10	pseudo_transcript_0	0.733381	0.00391143	10	10	pseudo_transcript_0	0.56579	0.0153758	10	10	pseudo_transcript_0	0.746716	0.0058874	10	10	pseudo_transcript_0	0.764528	0.0144928	10	10	pseudo_transcript_0	0.400264	0.0295185	10	10	pseudo_transcript_0	0.928666	0.0284245	10	10	pseudo_transcript_0	0.440036	0.0139635	10	10
pseudo_1626	pseudo_transcript_0	0.30055	-0.0098096	10	10	pseudo_transcript_0	0.932385	0.0183625	10	10	pseudo_transcript_0	0.320361	0.00729017	10	10	pseudo_transcript_0	0.135857	-0.0001249	10	10	pseudo_transcript_0	0.729541	-0.0238284	10	10	pseudo_transcript_0	0.269703	-0.0119766	10	10	pseudo_transcript_0	0.823586	0.0150934	10	10	pseudo_transcript_0	0.736612	0.0230537	10	10	pseudo_transcript_0	0.809265	0.0149282	10	10
pseudo_16260	pseudo_transcript_0	0.887331	-0.0064038	10	10	pseudo_transcript_0	0.0998748	-0.0161218	10	10	pseudo_transcript_0	0.501258	-0.0167991	10	10	pseudo_transcript_0	0.321439	-0.036021	10	10	pseudo_transcript_0	0.956738	-0.0473727	10	10	pseudo_transcript_0	0.637307	-0.0340665	10	10	pseudo_transcript_0	0.405756	-0.0477897	10	10	pseudo_transcript_0	0.114739	-0.0561895	10	10	pseudo_transcript_0	0.17969	-0.043958	10	10
pseudo_16261	pseudo_transcript_0	0.442652	0.00428898	9	9	pseudo_transcript_0	0.125954	-0.0168946	9	9	pseudo_transcript_0	0.846288	-0.0068462	9	9	pseudo_transcript_0	0.442683	-0.0114754	9	9	pseudo_transcript_0	0.0848014	0.03581	9	9	pseudo_transcript_0	0.194992	0.0173675	9	9	pseudo_transcript_0	0.166897	0.0130873	9	9	pseudo_transcript_0	0.505737	-0.0019813	9	9	pseudo_transcript_0	0.224307	0.0195356	9	9
pseudo_16262	pseudo_transcript_0	0.0278325	0.0246521	9	9	pseudo_transcript_0	0.323705	0.00315079	9	9	pseudo_transcript_0	0.0332809	0.0150977	9	9	pseudo_transcript_0	0.859453	0.0106448	9	9	pseudo_transcript_0	0.967061	-0.0081276	9	9	pseudo_transcript_0	0.956885	0.00362025	9	9	pseudo_transcript_0	0.0223085	0.0428518	9	9	pseudo_transcript_0	0.485704	0.0181451	9	9	pseudo_transcript_0	0.0618773	0.0346599	9	9
pseudo_16263	pseudo_transcript_0	0.891188	-0.0043645	10	10	pseudo_transcript_0	0.0737359	-0.0234441	10	10	pseudo_transcript_0	0.141954	-0.0119228	10	10	pseudo_transcript_0	0.625295	-0.0248953	10	10	pseudo_transcript_0	0.942849	-0.0137226	10	10	pseudo_transcript_0	0.66528	-0.0117875	10	10	pseudo_transcript_0	0.344131	-0.0116559	10	10	pseudo_transcript_0	0.041739	-0.0476194	10	10	pseudo_transcript_0	0.0773328	-0.03586	10	10
pseudo_16264	pseudo_transcript_0	0.689675	-0.0064185	9	9	pseudo_transcript_0	0.82051	-0.0075849	9	9	pseudo_transcript_0	0.85413	-0.0051382	9	9	pseudo_transcript_0	0.163988	0.0340887	9	9	pseudo_transcript_0	0.50192	-0.0081491	9	9	pseudo_transcript_0	0.918607	0.0132595	9	9	pseudo_transcript_0	0.0429538	0.0547606	9	9	pseudo_transcript_0	0.747585	-0.0334296	9	9	pseudo_transcript_0	0.676277	0.019682	9	9
pseudo_16265	pseudo_transcript_0	0.813403	-0.0096907	10	10	pseudo_transcript_0	0.905518	0.00889716	10	10	pseudo_transcript_0	0.720912	-0.0032538	10	10	pseudo_transcript_0	0.136129	-0.070017	10	10	pseudo_transcript_0	0.483622	-0.0318257	10	10	pseudo_transcript_0	0.327897	-0.0608023	10	10	pseudo_transcript_0	0.0744834	-0.0639204	10	10	pseudo_transcript_0	0.689504	-0.0318605	10	10	pseudo_transcript_0	0.231386	-0.0581396	10	10
pseudo_16266	pseudo_transcript_0	0.508085	-0.0040844	10	10	pseudo_transcript_0	0.151294	0.00980443	10	10	pseudo_transcript_0	0.585767	0.00194205	10	10	pseudo_transcript_0	0.102212	0.0353444	10	10	pseudo_transcript_0	0.708538	0.00271021	10	10	pseudo_transcript_0	0.197393	0.0103151	10	10	pseudo_transcript_0	0.217125	0.0195467	10	10	pseudo_transcript_0	0.185973	0.0362831	10	10	pseudo_transcript_0	0.125604	0.0168455	10	10
pseudo_16267	pseudo_transcript_0	0.673393	0.00146826	10	10	pseudo_transcript_0	0.0745981	0.00544343	10	10	pseudo_transcript_0	0.162837	0.00889155	10	10	pseudo_transcript_0	0.887595	-0.0130442	10	10	pseudo_transcript_0	0.750637	-0.0184613	10	10	pseudo_transcript_0	0.635826	-0.0097068	10	10	pseudo_transcript_0	0.809339	0.021898	10	10	pseudo_transcript_0	0.395924	0.0140128	10	10	pseudo_transcript_0	0.517968	0.0183341	10	10
pseudo_16268	pseudo_transcript_0	0.232384	0.0295992	10	10	pseudo_transcript_0	0.269521	0.018278	10	10	pseudo_transcript_0	0.116418	0.0204619	10	10	pseudo_transcript_0	0.181113	0.0289667	10	10	pseudo_transcript_0	0.731987	-0.0405965	10	10	pseudo_transcript_0	0.556358	0.00324588	10	10	pseudo_transcript_0	0.00928821	0.067629	10	10	pseudo_transcript_0	0.825382	0.00201554	10	10	pseudo_transcript_0	0.0648357	0.0449005	10	10
pseudo_16269	pseudo_transcript_1	0.234357	-0.0158278	10	10	pseudo_transcript_1	0.387361	0.00891053	10	10	pseudo_transcript_1	0.410238	-0.0080225	10	10	pseudo_transcript_0	0.0581265	0.0226258	10	10	pseudo_transcript_0	0.436167	0.0474365	10	10	pseudo_transcript_0	0.139055	0.0428267	10	10	pseudo_transcript_0	0.253251	0.0763186	10	10	pseudo_transcript_0	0.451962	0.0394602	10	10	pseudo_transcript_0	0.308912	0.0666308	10	10
pseudo_1627	pseudo_transcript_1	0.0917246	-0.0077489	9	9	pseudo_transcript_1	0.0287065	0.0211654	10	10	pseudo_transcript_0	0.401859	-0.0101012	10	10	pseudo_transcript_1	0.33548	0.0323036	9	9	pseudo_transcript_1	0.0360301	-0.014244	10	10	pseudo_transcript_1	0.417396	0.00271688	9	9	pseudo_transcript_0	0.708092	-0.0257158	10	10	pseudo_transcript_0	0.156745	-0.0578483	10	10	pseudo_transcript_0	0.275403	-0.0477142	10	10
pseudo_16270	pseudo_transcript_0	0.262085	-0.0072701	10	10	pseudo_transcript_0	0.151987	-0.0052352	9	9	pseudo_transcript_0	0.0775046	-0.0203141	9	9	pseudo_transcript_0	0.979947	-0.0347948	10	10	pseudo_transcript_0	0.569505	0.003357	9	9	pseudo_transcript_0	0.504647	-0.009402	9	9	pseudo_transcript_0	0.547699	-0.042778	9	9	pseudo_transcript_0	0.816198	-0.0439521	9	9	pseudo_transcript_0	0.815105	-0.044206	9	9
pseudo_16271	pseudo_transcript_0	0.293698	0.0108001	10	10	pseudo_transcript_0	0.855383	0.00071036	10	10	pseudo_transcript_1	0.437386	-0.0066711	10	10	pseudo_transcript_0	0.391713	0.0386809	10	10	pseudo_transcript_1	0.370149	-0.014094	10	10	pseudo_transcript_0	0.253522	-0.0221499	10	10	pseudo_transcript_1	0.519509	-0.0112894	10	10	pseudo_transcript_1	0.230172	-0.0110604	10	10	pseudo_transcript_1	0.270605	-0.0111749	10	10
pseudo_16272	pseudo_transcript_0	0.847074	-0.0029393	10	10	pseudo_transcript_0	0.00326481	-0.0183418	10	10	pseudo_transcript_0	0.132926	-0.0184493	10	10	pseudo_transcript_0	0.532083	-0.0442857	10	10	pseudo_transcript_0	0.234435	0.026106	10	10	pseudo_transcript_0	0.534297	-0.0116674	10	10	pseudo_transcript_0	0.409694	-0.023721	10	10	pseudo_transcript_0	0.459022	-0.0212994	10	10	pseudo_transcript_0	0.285839	-0.0332221	10	10
pseudo_16273	pseudo_transcript_0	0.0420135	0.0266825	10	10	pseudo_transcript_0	0.345655	-0.005558	10	10	pseudo_transcript_0	0.0913489	0.0201632	10	10	pseudo_transcript_0	0.112633	-0.0169239	10	10	pseudo_transcript_0	0.848429	0.00541058	10	10	pseudo_transcript_0	0.195852	0.00310939	10	10	pseudo_transcript_0	0.925041	0.011131	10	10	pseudo_transcript_0	0.81974	0.0241424	10	10	pseudo_transcript_0	0.761201	0.0290484	10	10
pseudo_16274	pseudo_transcript_0	0.225721	0.0124101	9	9	pseudo_transcript_0	0.969173	0.0006725	9	9	pseudo_transcript_0	0.364207	0.0114809	9	9	pseudo_transcript_0	0.921526	0.0127498	9	9	pseudo_transcript_0	0.734779	-0.004131	9	9	pseudo_transcript_0	0.824166	-0.0117171	9	9	pseudo_transcript_0	0.191454	0.0321544	9	9	pseudo_transcript_0	0.832714	-0.0266789	9	9	pseudo_transcript_0	0.489619	0.00654726	9	9
pseudo_16275	pseudo_transcript_0	0.656739	0.00456456	10	10	pseudo_transcript_0	0.697133	0.00909055	10	10	pseudo_transcript_0	0.559532	0.011743	10	10	pseudo_transcript_0	0.543597	-0.0180147	10	10	pseudo_transcript_0	0.905166	-0.0169001	10	10	pseudo_transcript_0	0.617128	-0.0174574	10	10	pseudo_transcript_0	0.41594	0.0139059	10	10	pseudo_transcript_0	0.580786	0.00628727	10	10	pseudo_transcript_0	0.460663	0.0105528	10	10
pseudo_16276	pseudo_transcript_0	0.112101	-0.0271507	10	10	pseudo_transcript_0	0.786094	-0.004849	10	10	pseudo_transcript_0	0.258539	-0.0183895	10	10	pseudo_transcript_0	0.0525975	0.0607957	10	10	pseudo_transcript_0	0.260585	0.0511443	10	10	pseudo_transcript_0	0.0165273	0.0336838	10	10	pseudo_transcript_0	0.626051	0.0221589	10	10	pseudo_transcript_0	0.109492	0.0311504	10	10	pseudo_transcript_0	0.150764	0.0228549	10	10
pseudo_16277	pseudo_transcript_0	0.239989	-0.013797	10	10	pseudo_transcript_0	0.426132	-0.028061	10	10	pseudo_transcript_0	0.0618782	-0.0253233	10	10	pseudo_transcript_0	0.91229	0.00861518	10	10	pseudo_transcript_0	0.85318	0.0340128	10	10	pseudo_transcript_0	0.668082	0.0110987	10	10	pseudo_transcript_0	0.107342	-0.0130798	10	10	pseudo_transcript_0	0.305288	-0.0344732	10	10	pseudo_transcript_0	0.0763443	-0.039716	10	10
pseudo_16278	pseudo_transcript_0	0.363453	-0.0146667	10	10	pseudo_transcript_0	0.441148	0.00590075	10	10	pseudo_transcript_0	0.990653	-0.0018491	10	10	pseudo_transcript_0	0.42215	-0.0100873	10	10	pseudo_transcript_0	0.442113	0.00076381	10	10	pseudo_transcript_0	0.589033	-0.016066	10	10	pseudo_transcript_0	0.214929	-0.0695833	10	10	pseudo_transcript_0	0.796471	0.0103312	10	10	pseudo_transcript_0	0.287985	-0.0325772	10	10
pseudo_16279	pseudo_transcript_0	0.328943	-0.0082057	10	10	pseudo_transcript_0	0.285075	-0.003909	10	10	pseudo_transcript_0	0.25419	-0.0153776	10	10	pseudo_transcript_0	0.636436	0.0309346	10	10	pseudo_transcript_0	0.420397	0.0452603	10	10	pseudo_transcript_0	0.327751	0.0211768	10	10	pseudo_transcript_0	0.760224	-0.0011225	10	10	pseudo_transcript_0	0.868602	0.0240894	10	10	pseudo_transcript_0	0.529351	0.0143067	10	10
pseudo_1628	pseudo_transcript_0	0.100516	0.0108081	10	10	pseudo_transcript_1	0.436603	0.00739047	10	10	pseudo_transcript_0	0.206796	0.00869123	10	10	pseudo_transcript_1	0.208468	-0.0452127	10	10	pseudo_transcript_1	0.524653	-0.0336181	10	10	pseudo_transcript_1	0.141046	-0.0225731	10	10	pseudo_transcript_1	0.0627649	-0.0642423	10	10	pseudo_transcript_1	0.820316	-0.0447196	10	10	pseudo_transcript_1	0.385313	-0.0609342	10	10
pseudo_16280	pseudo_transcript_0	0.973632	0.00755896	9	9	pseudo_transcript_0	0.0499603	0.00610684	10	10	pseudo_transcript_0	0.564231	0.0143869	9	9	pseudo_transcript_0	0.483913	-0.0365929	9	9	pseudo_transcript_0	0.112831	-0.0856071	10	10	pseudo_transcript_0	0.387891	-0.063746	9	9	pseudo_transcript_0	0.191772	-0.0413079	9	9	pseudo_transcript_0	0.696539	-0.0478383	9	9	pseudo_transcript_0	0.372835	-0.0416659	9	9
pseudo_16281	pseudo_transcript_0	0.677284	-0.0171602	10	10	pseudo_transcript_0	0.923341	-0.0039731	10	10	pseudo_transcript_0	0.56253	-0.0064546	10	10	pseudo_transcript_0	0.274293	0.0142298	10	10	pseudo_transcript_0	0.604295	-0.007539	10	10	pseudo_transcript_0	0.512687	0.00194764	10	10	pseudo_transcript_0	0.982886	0.0255026	10	10	pseudo_transcript_0	0.670852	-0.0168773	10	10	pseudo_transcript_0	0.948608	-0.0109291	10	10
pseudo_16282	pseudo_transcript_1	0.171901	-0.0275779	9	9	pseudo_transcript_1	0.112228	0.0193628	10	10	pseudo_transcript_1	0.368354	0.00248611	9	9	pseudo_transcript_0	0.626971	0.0292533	10	10	pseudo_transcript_1	0.746078	-0.0026173	9	9	pseudo_transcript_0	0.724166	0.0267705	10	10	pseudo_transcript_1	0.246238	-0.0282438	9	9	pseudo_transcript_1	0.0721264	-0.0553763	10	10	pseudo_transcript_1	0.163266	-0.004605	9	9
pseudo_16283	pseudo_transcript_0	0.763668	-0.0256536	10	10	pseudo_transcript_0	0.76695	0.00189404	10	10	pseudo_transcript_0	0.303057	-0.0105528	10	10	pseudo_transcript_0	0.0728754	0.0480054	10	10	pseudo_transcript_0	0.548917	0.00825279	10	10	pseudo_transcript_0	0.0341398	0.0114295	10	10	pseudo_transcript_0	0.179388	0.0151955	10	10	pseudo_transcript_0	0.788373	-0.0184467	10	10	pseudo_transcript_0	0.260932	0.00440652	10	10
pseudo_16284	pseudo_transcript_0	0.583628	0.0112055	10	10	pseudo_transcript_0	0.988325	0.00824705	10	10	pseudo_transcript_0	0.58434	0.00653676	10	10	pseudo_transcript_0	0.288154	-0.0228609	10	10	pseudo_transcript_0	0.372918	-0.0060498	10	10	pseudo_transcript_0	0.166944	-0.0112622	10	10	pseudo_transcript_0	0.782401	-0.0200317	10	10	pseudo_transcript_0	0.273386	-0.001064	10	10	pseudo_transcript_0	0.54992	-0.0156295	10	10
pseudo_16285	pseudo_transcript_1	0.189433	0.0103847	10	10	pseudo_transcript_1	0.0646073	-0.012595	10	10	pseudo_transcript_1	0.0396308	-0.004274	10	10	pseudo_transcript_0	0.319207	-0.044551	10	10	pseudo_transcript_1	0.0831542	-0.0187276	10	10	pseudo_transcript_0	0.36933	-0.0238155	10	10	pseudo_transcript_0	0.141478	-0.0771083	10	10	pseudo_transcript_0	0.803903	-0.0092727	10	10	pseudo_transcript_0	0.306803	-0.0504605	10	10
pseudo_16286	pseudo_transcript_0	0.403298	0.00518552	10	10	pseudo_transcript_0	0.255052	-0.0151236	10	10	pseudo_transcript_0	0.186254	-0.0046219	10	10	pseudo_transcript_0	0.419165	0.0237053	10	10	pseudo_transcript_0	0.180172	0.0534707	10	10	pseudo_transcript_0	0.233694	0.0295998	10	10	pseudo_transcript_0	0.945746	0.034592	10	10	pseudo_transcript_0	0.825036	0.0400343	10	10	pseudo_transcript_0	0.944597	0.0203545	10	10
pseudo_16287	pseudo_transcript_0	0.172293	0.0308005	9	9	pseudo_transcript_0	0.899186	0.00052927	9	9	pseudo_transcript_0	0.226622	0.0178547	9	9	pseudo_transcript_0	0.774739	-0.0491673	9	9	pseudo_transcript_0	0.287749	-0.0363064	9	9	pseudo_transcript_0	0.417396	-0.0367662	9	9	pseudo_transcript_0	0.409278	0.0344539	9	9	pseudo_transcript_0	0.3444	-0.0248748	9	9	pseudo_transcript_0	0.970717	-0.0055233	9	9
pseudo_16288	pseudo_transcript_0	0.0372306	-0.0179595	10	10	pseudo_transcript_0	0.782573	0.0103924	10	10	pseudo_transcript_0	0.201931	-0.0054314	10	10	pseudo_transcript_0	0.847926	-0.0164345	10	10	pseudo_transcript_0	0.563098	0.00686622	10	10	pseudo_transcript_0	0.573796	-0.0164023	10	10	pseudo_transcript_0	0.0912281	-0.0566227	10	10	pseudo_transcript_0	0.677336	0.0224671	10	10	pseudo_transcript_0	0.274491	-0.0077178	10	10
pseudo_16289	pseudo_transcript_0	0.928822	0.00444138	10	10	pseudo_transcript_0	0.173726	-0.008756	10	10	pseudo_transcript_0	0.25087	0.00230605	10	10	pseudo_transcript_0	0.994809	-0.0169615	10	10	pseudo_transcript_0	0.674746	0.0278815	10	10	pseudo_transcript_0	0.684556	0.0111124	10	10	pseudo_transcript_0	0.891743	0.00227989	10	10	pseudo_transcript_0	0.263341	0.00428117	10	10	pseudo_transcript_0	0.650146	-0.0001106	10	10
pseudo_1629	pseudo_transcript_0	0.28322	0.00725728	10	10	pseudo_transcript_0	0.374268	0.00457914	10	10	pseudo_transcript_0	0.16946	0.00983222	10	10	pseudo_transcript_0	0.199311	-0.0652299	10	10	pseudo_transcript_0	0.834096	-0.0047779	10	10	pseudo_transcript_0	0.353733	-0.0278811	10	10	pseudo_transcript_0	0.389824	-0.0290192	10	10	pseudo_transcript_0	0.696166	0.0180936	10	10	pseudo_transcript_0	0.701479	-0.0154989	10	10
pseudo_16290	pseudo_transcript_0	0.710349	-0.0034472	9	9	pseudo_transcript_0	0.636586	-0.0084469	9	9	pseudo_transcript_0	0.563386	-0.0051145	9	9	pseudo_transcript_0	0.421403	0.034962	9	9	pseudo_transcript_0	0.0615973	0.0222373	9	9	pseudo_transcript_0	0.101783	0.0249561	9	9	pseudo_transcript_0	0.456741	0.026641	9	9	pseudo_transcript_0	0.342572	0.0198932	9	9	pseudo_transcript_0	0.287354	0.0148492	9	9
pseudo_16291	pseudo_transcript_0	0.0185421	0.00930753	10	10	pseudo_transcript_0	0.493084	0.0306487	10	10	pseudo_transcript_0	0.0121181	0.0189286	10	10	pseudo_transcript_0	0.383187	-0.0354889	10	10	pseudo_transcript_0	0.114654	-0.0469097	10	10	pseudo_transcript_0	0.0710138	-0.0311163	10	10	pseudo_transcript_0	0.226186	0.0123086	10	10	pseudo_transcript_0	0.417597	-0.0072323	10	10	pseudo_transcript_0	0.736939	-0.0026727	10	10
pseudo_16292	pseudo_transcript_0	0.640526	0.00349972	9	9	pseudo_transcript_0	0.792125	-0.0077646	10	10	pseudo_transcript_0	0.433666	0.013406	9	9	pseudo_transcript_0	0.850358	-0.0218243	10	10	pseudo_transcript_0	0.587898	-0.0239735	10	10	pseudo_transcript_0	0.850579	-0.0175561	10	10	pseudo_transcript_0	0.574318	-0.0211583	10	10	pseudo_transcript_0	0.602976	-0.0246645	10	10	pseudo_transcript_0	0.728909	0.0050992	10	10
pseudo_16293	pseudo_transcript_0	0.597334	-0.0057452	9	9	pseudo_transcript_0	0.427131	-0.0178889	9	9	pseudo_transcript_0	0.301717	-0.0050802	9	9	pseudo_transcript_0	0.369362	-0.006246	9	9	pseudo_transcript_0	0.28881	0.0142098	9	9	pseudo_transcript_0	0.804277	0.0079216	9	9	pseudo_transcript_0	0.295561	-0.0187669	9	9	pseudo_transcript_0	0.903771	-0.0027547	9	9	pseudo_transcript_0	0.531564	-0.0130334	9	9
pseudo_16294	pseudo_transcript_0	0.437489	-0.0116789	10	10	pseudo_transcript_0	0.65062	-0.0137223	10	10	pseudo_transcript_0	0.30557	-0.0176068	10	10	pseudo_transcript_0	0.597099	-0.0062902	10	10	pseudo_transcript_0	0.944731	0.0369401	10	10	pseudo_transcript_0	0.448029	0.0138253	10	10	pseudo_transcript_0	0.775252	-0.0226123	10	10	pseudo_transcript_0	0.763544	0.0173741	10	10	pseudo_transcript_0	0.777736	-0.0169115	10	10
pseudo_16295	pseudo_transcript_0	0.76841	-0.0074228	10	10	pseudo_transcript_0	0.891129	-0.002247	10	10	pseudo_transcript_0	0.844459	0.00440609	10	10	pseudo_transcript_0	0.622157	0.0199224	10	10	pseudo_transcript_0	0.67453	0.0198856	10	10	pseudo_transcript_0	0.45105	0.0117	10	10	pseudo_transcript_0	0.720234	0.0325887	10	10	pseudo_transcript_0	0.702082	0.0234384	10	10	pseudo_transcript_0	0.57592	0.0256644	10	10
pseudo_16296	pseudo_transcript_0	0.140149	0.0263128	10	10	pseudo_transcript_0	0.217222	-0.009036	10	10	pseudo_transcript_0	0.47925	0.00715048	10	10	pseudo_transcript_0	0.241896	-0.0007997	10	10	pseudo_transcript_0	0.475356	0.0415894	10	10	pseudo_transcript_0	0.600118	0.00648022	10	10	pseudo_transcript_0	0.429462	0.0282384	10	10	pseudo_transcript_0	0.788829	0.0098621	10	10	pseudo_transcript_0	0.980731	0.0242987	10	10
pseudo_16297	pseudo_transcript_1	0.107923	-0.0224358	10	10	pseudo_transcript_0	0.531846	0.00662007	9	9	pseudo_transcript_1	0.183112	-0.0112205	10	10	pseudo_transcript_0	0.751092	-0.0068442	9	9	pseudo_transcript_1	0.496354	-0.0169977	10	10	pseudo_transcript_1	0.746952	-0.0081007	10	10	pseudo_transcript_1	0.102804	-0.0375315	10	10	pseudo_transcript_1	0.530587	-0.0184109	10	10	pseudo_transcript_1	0.158141	-0.0336012	10	10
pseudo_16298	pseudo_transcript_0	0.482239	0.0042483	9	9	pseudo_transcript_0	0.487151	-0.009279	9	9	pseudo_transcript_0	0.833089	-0.0041244	9	9	pseudo_transcript_0	0.248276	-0.0185455	9	9	pseudo_transcript_0	0.807811	-0.011643	9	9	pseudo_transcript_0	0.35496	-0.0123207	9	9	pseudo_transcript_0	0.279865	-0.0066597	9	9	pseudo_transcript_0	0.317561	-0.024545	9	9	pseudo_transcript_0	0.457239	-0.0264505	9	9
pseudo_16299	pseudo_transcript_0	0.640254	-0.0034315	10	10	pseudo_transcript_0	0.951793	0.00257351	10	10	pseudo_transcript_0	0.659302	-0.0023651	10	10	pseudo_transcript_0	0.145826	-0.0412554	10	10	pseudo_transcript_0	0.171122	0.0444971	10	10	pseudo_transcript_0	0.970088	-0.0084903	10	10	pseudo_transcript_0	0.147088	-0.0304286	10	10	pseudo_transcript_0	0.150937	0.0459805	10	10	pseudo_transcript_0	0.862483	-0.0073002	10	10
pseudo_163	pseudo_transcript_0	0.103899	0.0185768	10	10	pseudo_transcript_0	0.228612	0.0188271	10	10	pseudo_transcript_0	0.0507283	0.0199902	10	10	pseudo_transcript_0	0.478443	-0.0261704	10	10	pseudo_transcript_0	0.0717324	0.031328	10	10	pseudo_transcript_0	0.792947	0.0102638	10	10	pseudo_transcript_0	0.225279	0.0144356	10	10	pseudo_transcript_0	0.00227809	0.0485261	10	10	pseudo_transcript_0	0.0271047	0.0468138	10	10
pseudo_1630	pseudo_transcript_0	0.25209	-0.0236786	10	10	pseudo_transcript_0	0.0183995	-0.0253083	10	10	pseudo_transcript_0	0.0401754	-0.0234207	10	10	pseudo_transcript_0	0.290645	0.0548128	10	10	pseudo_transcript_0	0.464456	0.0295747	10	10	pseudo_transcript_0	0.284107	0.0389141	10	10	pseudo_transcript_0	0.595363	-0.0247801	10	10	pseudo_transcript_0	0.0351696	-0.0288951	10	10	pseudo_transcript_0	0.466084	-0.019682	10	10
pseudo_16300	pseudo_transcript_0	0.945879	0.00513795	10	10	pseudo_transcript_0	0.406053	-0.0274578	10	10	pseudo_transcript_0	0.370654	-0.0181569	10	10	pseudo_transcript_0	0.715405	-0.0174004	10	10	pseudo_transcript_0	0.917121	0.0348537	10	10	pseudo_transcript_0	0.912782	-0.0079246	10	10	pseudo_transcript_0	0.843559	-0.0179444	10	10	pseudo_transcript_0	0.151063	-0.0194265	10	10	pseudo_transcript_0	0.353556	-0.038473	10	10
pseudo_16301	pseudo_transcript_0	0.172561	-0.0181752	10	10	pseudo_transcript_0	0.342113	-0.0148768	10	10	pseudo_transcript_0	0.0977224	-0.0129944	10	10	pseudo_transcript_0	0.18422	0.0241289	10	10	pseudo_transcript_0	0.102056	0.0511309	10	10	pseudo_transcript_0	0.0728405	0.024521	10	10	pseudo_transcript_0	0.495537	-0.0258949	10	10	pseudo_transcript_0	0.129672	0.00660468	10	10	pseudo_transcript_0	0.277758	0.00652292	10	10
pseudo_16302	pseudo_transcript_0	0.81524	-0.0019837	10	10	pseudo_transcript_0	0.652857	-0.0068935	10	10	pseudo_transcript_0	0.748617	-0.0044386	10	10	pseudo_transcript_0	0.49783	-0.0158985	10	10	pseudo_transcript_0	0.286142	-0.0119595	10	10	pseudo_transcript_0	0.272025	-0.0102155	10	10	pseudo_transcript_0	0.258699	-0.0059439	10	10	pseudo_transcript_0	0.0429419	-0.0056817	10	10	pseudo_transcript_0	0.069028	-0.0038971	10	10
pseudo_16303	pseudo_transcript_0	0.591471	0.0191518	10	10	pseudo_transcript_0	0.598738	0.00805966	10	10	pseudo_transcript_0	0.388833	0.0178425	10	10	pseudo_transcript_0	0.812764	-0.0038949	10	10	pseudo_transcript_0	0.131103	0.0261575	10	10	pseudo_transcript_0	0.325996	0.0234795	10	10	pseudo_transcript_0	0.378909	0.0466171	10	10	pseudo_transcript_0	0.0375607	0.0574306	10	10	pseudo_transcript_0	0.0939144	0.0423314	10	10
pseudo_16304	pseudo_transcript_1	0.329594	-0.0123815	9	9	pseudo_transcript_1	0.327309	-0.0114827	9	9	pseudo_transcript_0	0.407545	0.0084422	10	10	pseudo_transcript_1	0.346545	-0.0200222	9	9	pseudo_transcript_0	0.0909805	0.0580676	10	10	pseudo_transcript_1	0.211294	-0.0285905	9	9	pseudo_transcript_0	0.799723	-0.0063925	10	10	pseudo_transcript_0	0.0187901	0.0517423	10	10	pseudo_transcript_0	0.251132	0.024617	10	10
pseudo_16305	pseudo_transcript_0	0.925649	-0.0004136	10	10	pseudo_transcript_0	0.564795	-0.0002987	10	10	pseudo_transcript_0	0.765536	0.0035545	10	10	pseudo_transcript_0	0.674448	-0.0098864	10	10	pseudo_transcript_0	0.607185	-0.0167628	10	10	pseudo_transcript_0	0.524207	-0.0181385	10	10	pseudo_transcript_0	0.767784	-0.0057558	10	10	pseudo_transcript_0	0.665682	-0.0170431	10	10	pseudo_transcript_0	0.674217	-0.0235837	10	10
pseudo_16306	pseudo_transcript_0	0.972039	-0.0070298	10	10	pseudo_transcript_0	0.671941	0.00766717	10	10	pseudo_transcript_0	0.785758	-0.0025935	10	10	pseudo_transcript_0	0.567091	-0.0233515	10	10	pseudo_transcript_0	0.979127	0.0152595	10	10	pseudo_transcript_0	0.599293	-0.0158532	10	10	pseudo_transcript_0	0.998348	0.0242154	10	10	pseudo_transcript_0	0.623653	0.0146619	10	10	pseudo_transcript_0	0.933045	0.0164804	10	10
pseudo_16307	pseudo_transcript_0	0.557436	-0.0111068	8	8	pseudo_transcript_0	0.96557	0.00943007	9	9	pseudo_transcript_0	0.382576	-0.004739	8	8	pseudo_transcript_0	0.0841281	0.0593502	9	9	pseudo_transcript_0	0.772532	-0.0458507	9	9	pseudo_transcript_0	0.51254	0.00872702	8	8	pseudo_transcript_0	0.785751	0.00116539	9	9	pseudo_transcript_0	0.343843	-0.0310751	9	9	pseudo_transcript_0	0.851595	0.00573702	8	8
pseudo_16308	pseudo_transcript_0	0.273728	-0.0147141	9	9	pseudo_transcript_0	0.836298	-0.0100705	9	9	pseudo_transcript_0	0.890328	-0.0256117	9	9	pseudo_transcript_0	0.905083	0.0111439	9	9	pseudo_transcript_0	0.444939	-0.0240175	9	9	pseudo_transcript_0	0.719545	-0.0147511	9	9	pseudo_transcript_0	0.264612	0.00619209	9	9	pseudo_transcript_0	0.751962	-0.0577294	9	9	pseudo_transcript_0	0.246107	-0.0102991	9	9
pseudo_16309	pseudo_transcript_0	0.747928	0.00605194	10	10	pseudo_transcript_0	0.776902	-0.0051259	10	10	pseudo_transcript_0	0.926862	0.00277561	10	10	pseudo_transcript_0	0.26474	-0.0193896	10	10	pseudo_transcript_0	0.70579	-0.0047308	10	10	pseudo_transcript_0	0.281582	0.0020418	10	10	pseudo_transcript_0	0.250618	0.0143633	10	10	pseudo_transcript_0	0.673118	0.00229627	10	10	pseudo_transcript_0	0.409102	0.0145748	10	10
pseudo_1631	pseudo_transcript_1	0.198499	0.0284548	6	6	pseudo_transcript_0	0.0742402	-0.0253852	8	8	pseudo_transcript_1	0.323614	0.00437535	6	6	pseudo_transcript_0	0.147164	-0.0134783	8	8	pseudo_transcript_0	0.0243567	0.0569633	8	8	pseudo_transcript_1	0.344767	-0.0363978	6	6	pseudo_transcript_0	0.275387	-0.0274794	8	8	pseudo_transcript_1	0.226908	-0.044024	6	6	pseudo_transcript_1	0.637078	-0.0152855	6	6
pseudo_16310	pseudo_transcript_0	0.631394	-0.0082682	10	10	pseudo_transcript_0	0.151	-0.0117832	10	10	pseudo_transcript_0	0.0561492	-0.00493	10	10	pseudo_transcript_0	0.681049	-0.0153662	10	10	pseudo_transcript_0	0.0325787	0.0134448	10	10	pseudo_transcript_0	0.0975439	0.00695163	10	10	pseudo_transcript_0	0.752687	0.0119642	10	10	pseudo_transcript_0	0.730373	0.0123572	10	10	pseudo_transcript_0	0.944833	-0.0062876	10	10
pseudo_16311	pseudo_transcript_0	0.815929	0.00725983	10	10	pseudo_transcript_0	0.226165	0.0101359	10	10	pseudo_transcript_0	0.221898	0.0128379	10	10	pseudo_transcript_0	0.201912	-0.023094	10	10	pseudo_transcript_0	0.882023	-0.0292567	10	10	pseudo_transcript_0	0.252107	-0.0168614	10	10	pseudo_transcript_0	0.200834	-0.0446556	10	10	pseudo_transcript_0	0.233233	0.00371689	10	10	pseudo_transcript_0	0.823073	-0.0110103	10	10
pseudo_16312	pseudo_transcript_0	0.930467	-0.0035627	10	10	pseudo_transcript_0	0.367157	-0.0297806	10	10	pseudo_transcript_0	0.16726	-0.0149481	10	10	pseudo_transcript_0	0.217043	0.0308842	10	10	pseudo_transcript_0	0.598943	0.0342572	10	10	pseudo_transcript_0	0.187681	0.0287862	10	10	pseudo_transcript_0	0.362855	0.0131323	10	10	pseudo_transcript_0	0.577951	-0.0120494	10	10	pseudo_transcript_0	0.742981	0.00013174	10	10
pseudo_16313	pseudo_transcript_0	0.234473	-0.0134895	10	10	pseudo_transcript_0	0.266646	0.00912837	10	10	pseudo_transcript_0	0.774379	-0.0031468	10	10	pseudo_transcript_0	0.163731	0.0303368	10	10	pseudo_transcript_0	0.964984	-0.0122958	10	10	pseudo_transcript_0	0.526914	0.0133722	10	10	pseudo_transcript_0	0.928215	-0.014877	10	10	pseudo_transcript_0	0.846877	0.0354956	10	10	pseudo_transcript_0	0.935637	0.00648812	10	10
pseudo_16314	pseudo_transcript_0	0.737864	0.0132008	10	10	pseudo_transcript_0	0.512683	-0.0044858	10	10	pseudo_transcript_0	0.858877	0.00192193	10	10	pseudo_transcript_0	0.825982	-0.0103311	10	10	pseudo_transcript_0	0.254558	0.0126494	10	10	pseudo_transcript_0	0.519583	0.013074	10	10	pseudo_transcript_0	0.566181	0.0206849	10	10	pseudo_transcript_0	0.655176	0.00074028	10	10	pseudo_transcript_0	0.46355	0.0138543	10	10
pseudo_16315	pseudo_transcript_0	0.626983	-0.0004411	10	10	pseudo_transcript_0	0.110238	-0.0134487	10	10	pseudo_transcript_0	0.38867	-0.0049776	10	10	pseudo_transcript_0	0.9691	0.00725911	10	10	pseudo_transcript_0	0.682973	-0.0106181	10	10	pseudo_transcript_0	0.699864	-0.0068341	10	10	pseudo_transcript_0	0.868521	-0.0045521	10	10	pseudo_transcript_0	0.116278	-0.0496946	10	10	pseudo_transcript_0	0.22306	-0.025686	10	10
pseudo_16316	pseudo_transcript_0	0.238926	0.00619715	10	10	pseudo_transcript_0	0.922871	-0.0031041	10	10	pseudo_transcript_0	0.473374	-0.0043673	10	10	pseudo_transcript_0	0.0384433	0.0810083	10	10	pseudo_transcript_0	0.869557	0.0151824	10	10	pseudo_transcript_0	0.107259	0.0464265	10	10	pseudo_transcript_0	0.0453185	0.0598035	10	10	pseudo_transcript_0	0.92314	0.0154121	10	10	pseudo_transcript_0	0.078081	0.0349394	10	10
pseudo_16317	pseudo_transcript_0	0.552157	-0.0154351	10	10	pseudo_transcript_0	0.0292061	0.0400274	10	10	pseudo_transcript_0	0.206796	0.0191782	10	10	pseudo_transcript_0	0.319782	0.0436437	10	10	pseudo_transcript_0	0.895922	-0.0078775	10	10	pseudo_transcript_0	0.592922	0.00188857	10	10	pseudo_transcript_0	0.486227	0.0161618	10	10	pseudo_transcript_0	0.0552763	0.0630567	10	10	pseudo_transcript_0	0.151101	0.0492609	10	10
pseudo_16318	pseudo_transcript_0	0.120735	-0.0089835	10	10	pseudo_transcript_1	0.387198	0.0312763	10	10	pseudo_transcript_0	0.129592	-0.0051908	10	10	pseudo_transcript_0	0.0398062	0.0560928	10	10	pseudo_transcript_0	0.0337252	0.035634	10	10	pseudo_transcript_0	0.00471787	0.0349591	10	10	pseudo_transcript_0	0.36083	0.026785	10	10	pseudo_transcript_0	0.097848	0.0246125	10	10	pseudo_transcript_0	0.150259	0.0460935	10	10
pseudo_16319	pseudo_transcript_0	0.162413	0.0110518	10	10	pseudo_transcript_0	0.0812015	0.0227988	10	10	pseudo_transcript_0	0.0556545	0.0199275	10	10	pseudo_transcript_1	0.182624	-0.0277684	8	8	pseudo_transcript_0	0.0989644	-0.060221	10	10	pseudo_transcript_1	0.310785	-0.0113494	8	8	pseudo_transcript_0	0.163638	0.00163076	10	10	pseudo_transcript_0	0.555608	-0.0224548	10	10	pseudo_transcript_1	0.57282	-0.0340126	8	8
pseudo_1632	pseudo_transcript_0	0.741661	-0.0069821	10	10	pseudo_transcript_0	0.0223186	0.014035	10	10	pseudo_transcript_0	0.0973027	0.00755081	10	10	pseudo_transcript_0	0.971457	-0.0129363	10	10	pseudo_transcript_0	0.495418	-0.0235624	10	10	pseudo_transcript_0	0.432576	0.0139483	10	10	pseudo_transcript_0	0.57856	-0.0230427	10	10	pseudo_transcript_0	0.376221	0.0228978	10	10	pseudo_transcript_0	0.576122	0.00471322	10	10
pseudo_16320	pseudo_transcript_0	0.0626688	-0.0072883	10	10	pseudo_transcript_0	0.577857	0.00873913	10	10	pseudo_transcript_0	0.484238	-0.0067608	10	10	pseudo_transcript_0	0.224061	0.0231617	10	10	pseudo_transcript_0	0.624551	-0.0024491	10	10	pseudo_transcript_0	0.389253	0.0359152	10	10	pseudo_transcript_0	0.899115	-0.016945	10	10	pseudo_transcript_0	0.151148	0.0342581	10	10	pseudo_transcript_0	0.527413	0.0114649	10	10
pseudo_16321	pseudo_transcript_0	0.560195	0.00548693	10	10	pseudo_transcript_1	0.511256	0.00349241	10	10	pseudo_transcript_1	0.742556	-0.0025908	10	10	pseudo_transcript_0	0.608536	0.0168235	10	10	pseudo_transcript_1	0.571409	-0.0398307	10	10	pseudo_transcript_1	0.556955	-0.052812	10	10	pseudo_transcript_0	0.446852	0.0280298	10	10	pseudo_transcript_0	0.755995	-0.0106379	10	10	pseudo_transcript_0	0.748815	0.0189233	10	10
pseudo_16322	pseudo_transcript_0	0.392791	-0.0939473	9	9	pseudo_transcript_0	0.775276	-0.0983008	9	9	pseudo_transcript_0	0.532976	-0.0910822	9	9	pseudo_transcript_0	0.85749	-0.0078316	8	8	pseudo_transcript_0	0.11567	-0.0736027	8	8	pseudo_transcript_0	0.173201	-0.0213782	8	8	pseudo_transcript_0	0.204157	-0.198881	9	9	pseudo_transcript_0	0.059629	-0.260698	9	9	pseudo_transcript_0	0.0417624	-0.232069	9	9
pseudo_16323	pseudo_transcript_0	0.892942	0.00571608	10	10	pseudo_transcript_0	0.427078	-0.0113795	10	10	pseudo_transcript_0	0.923092	-0.0108904	10	10	pseudo_transcript_0	0.997287	0.00784558	10	10	pseudo_transcript_0	0.754902	0.0495667	10	10	pseudo_transcript_0	0.939157	0.0230927	10	10	pseudo_transcript_0	0.623852	-0.0096378	10	10	pseudo_transcript_0	0.805621	0.0337797	10	10	pseudo_transcript_0	0.85899	0.016997	10	10
pseudo_16324	pseudo_transcript_1	0.550198	0.0015899	9	9	pseudo_transcript_0	0.124374	-0.0170919	10	10	pseudo_transcript_0	0.463548	-0.0046377	10	10	pseudo_transcript_1	0.741885	0.00207236	9	9	pseudo_transcript_0	0.0268219	0.0533644	10	10	pseudo_transcript_0	0.0920381	0.00825186	10	10	pseudo_transcript_1	0.649724	0.0134696	9	9	pseudo_transcript_0	0.105262	0.0335788	10	10	pseudo_transcript_0	0.317013	0.010661	10	10
pseudo_16325	pseudo_transcript_0	0.832622	-0.0055144	10	10	pseudo_transcript_0	0.615477	-0.0060244	10	10	pseudo_transcript_0	0.507507	-0.003013	10	10	pseudo_transcript_0	0.321944	0.0599208	10	10	pseudo_transcript_0	0.0526974	0.0465155	10	10	pseudo_transcript_0	0.100639	0.0498114	10	10	pseudo_transcript_0	0.279851	0.0321335	10	10	pseudo_transcript_0	0.100885	0.0466945	10	10	pseudo_transcript_0	0.109308	0.0445293	10	10
pseudo_16326	pseudo_transcript_0	0.366506	0.0227662	10	10	pseudo_transcript_0	0.977123	-0.0066259	10	10	pseudo_transcript_0	0.221002	0.00078371	10	10	pseudo_transcript_0	0.988321	-0.0050647	10	10	pseudo_transcript_0	0.393969	-0.0121501	10	10	pseudo_transcript_0	0.471603	-0.0010958	10	10	pseudo_transcript_0	0.215915	0.0206318	10	10	pseudo_transcript_0	0.234628	-0.0102915	10	10	pseudo_transcript_0	0.855035	0.00649134	10	10
pseudo_16327	pseudo_transcript_0	0.616847	0.00905583	10	10	pseudo_transcript_0	0.679072	0.00602473	10	10	pseudo_transcript_0	0.392763	0.00976143	10	10	pseudo_transcript_0	0.946246	-0.0230368	10	10	pseudo_transcript_0	0.48658	-0.0043028	10	10	pseudo_transcript_0	0.744035	-0.0144191	10	10	pseudo_transcript_0	0.526053	0.00716561	10	10	pseudo_transcript_0	0.852095	-0.0118903	10	10	pseudo_transcript_0	0.909046	0.00969308	10	10
pseudo_16328	pseudo_transcript_0	0.18143	-0.0138865	10	10	pseudo_transcript_0	0.915948	-0.0018883	10	10	pseudo_transcript_0	0.140032	-0.0036225	10	10	pseudo_transcript_0	0.273127	-0.0229044	10	10	pseudo_transcript_0	0.899899	0.0364722	10	10	pseudo_transcript_0	0.381626	0.00678386	10	10	pseudo_transcript_0	0.493294	-0.0281542	10	10	pseudo_transcript_0	0.882597	0.0342442	10	10	pseudo_transcript_0	0.780464	-0.0096303	10	10
pseudo_16329	pseudo_transcript_0	0.131075	0.0116413	9	9	pseudo_transcript_0	0.149507	-0.01255	9	9	pseudo_transcript_1	0.410069	-0.0146452	10	10	pseudo_transcript_0	0.175369	-0.0132362	9	9	pseudo_transcript_0	0.637921	-0.0327708	9	9	pseudo_transcript_1	0.488187	-0.0141371	10	10	pseudo_transcript_1	0.128433	-0.0607176	10	10	pseudo_transcript_0	0.818743	-0.073978	9	9	pseudo_transcript_1	0.297638	-0.0382427	10	10
pseudo_1633	pseudo_transcript_0	0.741773	0.0109975	10	10	pseudo_transcript_0	0.656058	-0.0091358	10	10	pseudo_transcript_0	0.740987	-0.0073163	10	10	pseudo_transcript_0	0.651171	-0.001734	10	10	pseudo_transcript_0	0.996698	0.0254245	10	10	pseudo_transcript_0	0.95544	0.00878157	10	10	pseudo_transcript_0	0.994334	0.0203301	10	10	pseudo_transcript_0	0.811582	-0.0237898	10	10	pseudo_transcript_0	0.9987	-0.0037813	10	10
pseudo_16330	pseudo_transcript_0	0.702236	-0.0081834	10	10	pseudo_transcript_0	0.576645	-0.0050727	10	10	pseudo_transcript_0	0.584748	-0.00539	10	10	pseudo_transcript_0	0.48776	0.0694503	10	10	pseudo_transcript_0	0.413188	0.045823	10	10	pseudo_transcript_0	0.950954	0.0351251	10	10	pseudo_transcript_0	0.608756	0.0404409	10	10	pseudo_transcript_0	0.441356	0.0201848	10	10	pseudo_transcript_0	0.373265	0.0254252	10	10
pseudo_16331	pseudo_transcript_0	0.0240656	-0.0206604	9	9	pseudo_transcript_0	0.0859517	0.0251651	10	10	pseudo_transcript_0	0.586621	-0.0080925	9	9	pseudo_transcript_0	0.49804	-0.0119399	9	9	pseudo_transcript_0	0.196651	-0.072757	10	10	pseudo_transcript_0	0.807906	-0.0327557	9	9	pseudo_transcript_0	0.229139	-0.0691635	9	9	pseudo_transcript_0	0.68189	-0.0478982	10	10	pseudo_transcript_0	0.96449	-0.0327667	9	9
pseudo_16332	pseudo_transcript_0	0.73898	-0.0068057	10	10	pseudo_transcript_0	0.46563	0.00060114	10	10	pseudo_transcript_0	0.367019	-0.0111951	10	10	pseudo_transcript_0	0.634644	0.0182115	10	10	pseudo_transcript_0	0.482884	0.0136747	10	10	pseudo_transcript_0	0.95851	0.0138618	10	10	pseudo_transcript_0	0.562582	0.00159989	10	10	pseudo_transcript_0	0.797499	-0.0016873	10	10	pseudo_transcript_0	0.838095	-0.0172344	10	10
pseudo_16333	pseudo_transcript_0	0.628347	-0.0078468	10	10	pseudo_transcript_0	0.793949	-0.0032921	10	10	pseudo_transcript_0	0.628048	0.0046475	10	10	pseudo_transcript_0	0.246025	-0.0491865	10	10	pseudo_transcript_0	0.152944	-0.0196396	10	10	pseudo_transcript_0	0.107001	-0.0127446	10	10	pseudo_transcript_0	0.573714	-0.0356925	10	10	pseudo_transcript_0	0.328902	-0.035029	10	10	pseudo_transcript_0	0.458145	-0.0354112	10	10
pseudo_16334	pseudo_transcript_0	0.687376	-0.0003478	10	10	pseudo_transcript_0	0.722886	0.00598864	10	10	pseudo_transcript_0	0.960379	0.00344894	10	10	pseudo_transcript_0	0.997169	0.00314325	10	10	pseudo_transcript_0	0.70195	0.019109	10	10	pseudo_transcript_0	0.883227	-0.003247	10	10	pseudo_transcript_0	0.570896	0.0245472	10	10	pseudo_transcript_0	0.832764	-0.0290095	10	10	pseudo_transcript_0	0.947664	0.0167282	10	10
pseudo_16335	pseudo_transcript_0	0.437849	-0.0049611	9	9	pseudo_transcript_0	0.071102	0.0153899	9	9	pseudo_transcript_0	0.264854	0.00526378	9	9	pseudo_transcript_0	0.64486	0.0100265	9	9	pseudo_transcript_0	0.162924	-0.0745022	9	9	pseudo_transcript_0	0.432448	-0.0223361	9	9	pseudo_transcript_0	0.818428	0.00782012	9	9	pseudo_transcript_0	0.797956	-0.0235989	9	9	pseudo_transcript_0	0.747729	-0.010049	9	9
pseudo_16336	pseudo_transcript_0	0.295691	-0.0033209	9	9	pseudo_transcript_0	0.188336	-0.0136268	9	9	pseudo_transcript_0	0.101076	-0.0105677	9	9	pseudo_transcript_0	0.96904	0.0160834	9	9	pseudo_transcript_0	0.271194	-0.028184	9	9	pseudo_transcript_0	0.416678	0.00628909	9	9	pseudo_transcript_0	0.647593	-0.0029313	9	9	pseudo_transcript_0	0.894264	-0.0307374	9	9	pseudo_transcript_0	0.736395	-0.0043429	9	9
pseudo_16337	pseudo_transcript_0	0.788143	-0.0182198	10	10	pseudo_transcript_1	0.444838	-0.001916	10	10	pseudo_transcript_0	0.535833	-0.0219917	10	10	pseudo_transcript_0	0.511237	-0.0213094	10	10	pseudo_transcript_0	0.0674371	0.0255128	10	10	pseudo_transcript_0	0.361947	0.0068219	10	10	pseudo_transcript_1	0.290654	0.0189943	10	10	pseudo_transcript_1	0.619785	0.00883273	10	10	pseudo_transcript_1	0.68987	0.0129524	10	10
pseudo_16338	pseudo_transcript_0	0.47961	-0.0050673	10	10	pseudo_transcript_0	0.292669	0.00487214	10	10	pseudo_transcript_1	0.664977	-0.0107397	9	9	pseudo_transcript_0	0.381656	-0.0101442	10	10	pseudo_transcript_1	0.0616624	-0.0579733	9	9	pseudo_transcript_1	0.178278	-0.0159605	8	8	pseudo_transcript_1	0.314905	-0.0779384	9	9	pseudo_transcript_1	0.278142	-0.0551369	9	9	pseudo_transcript_1	0.219695	-0.0590234	9	9
pseudo_16339	pseudo_transcript_0	0.526648	-0.0168712	10	10	pseudo_transcript_0	0.816256	-0.0102329	10	10	pseudo_transcript_0	0.362624	-0.0038188	10	10	pseudo_transcript_0	0.345147	-0.0047403	10	10	pseudo_transcript_0	0.804682	-0.0130405	10	10	pseudo_transcript_0	0.405118	-0.0045527	10	10	pseudo_transcript_0	0.205138	-0.0517465	10	10	pseudo_transcript_0	0.740744	-0.0468828	10	10	pseudo_transcript_0	0.258426	-0.0242441	10	10
pseudo_1634	pseudo_transcript_0	0.440862	0.00620568	8	8	pseudo_transcript_0	0.80046	-0.0053961	8	8	pseudo_transcript_0	0.72602	0.00040477	8	8	pseudo_transcript_0	0.719985	-0.0611272	8	8	pseudo_transcript_0	0.411135	-0.0384612	8	8	pseudo_transcript_0	0.471201	-0.0497942	8	8	pseudo_transcript_0	0.918434	-0.0665587	8	8	pseudo_transcript_0	0.833539	-0.0665781	8	8	pseudo_transcript_0	0.590312	-0.028423	8	8
pseudo_16340	pseudo_transcript_0	0.0861607	0.0188099	10	10	pseudo_transcript_0	0.848661	0.00960098	10	10	pseudo_transcript_0	0.248795	0.0142319	10	10	pseudo_transcript_1	0.136012	0.0639452	10	10	pseudo_transcript_1	0.0625603	0.0484	10	10	pseudo_transcript_1	0.060623	0.0626379	10	10	pseudo_transcript_1	0.324145	0.0096081	10	10	pseudo_transcript_1	0.0361573	0.0603449	10	10	pseudo_transcript_1	0.0793411	0.0488753	10	10
pseudo_16341	pseudo_transcript_0	0.377597	0.00864086	10	10	pseudo_transcript_0	0.376657	-0.0053471	10	10	pseudo_transcript_0	0.813483	0.00494612	10	10	pseudo_transcript_0	0.115579	-0.0196162	10	10	pseudo_transcript_0	0.964984	0.0210952	10	10	pseudo_transcript_0	0.362884	-0.0132955	10	10	pseudo_transcript_0	0.431539	-0.0221684	10	10	pseudo_transcript_0	0.642828	-0.0120909	10	10	pseudo_transcript_0	0.538901	-0.0171296	10	10
pseudo_16342	pseudo_transcript_0	0.425968	-0.0070603	10	10	pseudo_transcript_1	0.0294917	0.0209556	10	10	pseudo_transcript_1	0.0700776	0.00635139	10	10	pseudo_transcript_0	0.0598524	0.0580015	10	10	pseudo_transcript_0	0.0713371	0.0449359	10	10	pseudo_transcript_0	0.012175	0.0419444	10	10	pseudo_transcript_0	0.207315	0.0259797	10	10	pseudo_transcript_0	0.0349391	0.0523394	10	10	pseudo_transcript_0	0.0573905	0.0275475	10	10
pseudo_16343	pseudo_transcript_0	0.09749	0.019635	10	10	pseudo_transcript_0	0.766273	0.00489851	10	10	pseudo_transcript_0	0.0888726	0.0112221	10	10	pseudo_transcript_0	0.102709	-0.0466124	10	10	pseudo_transcript_0	0.176217	-0.0575191	10	10	pseudo_transcript_0	0.0681872	-0.0478725	10	10	pseudo_transcript_0	0.729998	-0.012454	10	10	pseudo_transcript_0	0.22133	-0.061233	10	10	pseudo_transcript_0	0.219591	-0.0220026	10	10
pseudo_16344	pseudo_transcript_0	0.335662	-0.0001214	9	9	pseudo_transcript_0	0.259626	0.016521	9	9	pseudo_transcript_0	0.122139	0.0027239	9	9	pseudo_transcript_0	0.688032	0.00216982	9	9	pseudo_transcript_0	0.0705428	-0.0480779	9	9	pseudo_transcript_0	0.192313	-0.0133322	9	9	pseudo_transcript_0	0.56444	-0.0096552	9	9	pseudo_transcript_0	0.195286	-0.0145314	9	9	pseudo_transcript_0	0.567401	-0.0034083	9	9
pseudo_16345	pseudo_transcript_0	0.747704	0.00443322	10	10	pseudo_transcript_0	0.985376	0.00785869	10	10	pseudo_transcript_0	0.684613	0.00357734	10	10	pseudo_transcript_0	0.501211	0.0431076	10	10	pseudo_transcript_0	0.787686	-0.0165811	10	10	pseudo_transcript_0	0.737765	0.0357368	10	10	pseudo_transcript_0	0.176009	0.0180241	10	10	pseudo_transcript_0	0.762303	-0.0103032	10	10	pseudo_transcript_0	0.330968	0.0281055	10	10
pseudo_16346	pseudo_transcript_0	0.0505304	0.0168328	10	10	pseudo_transcript_0	0.932972	-0.0118475	10	10	pseudo_transcript_0	0.378632	0.00669727	10	10	pseudo_transcript_0	0.372393	0.0148237	10	10	pseudo_transcript_0	0.951675	0.00908956	10	10	pseudo_transcript_0	0.601974	0.00942156	10	10	pseudo_transcript_0	0.0145192	0.0585156	10	10	pseudo_transcript_0	0.764109	-0.0033953	10	10	pseudo_transcript_0	0.201774	0.0351667	10	10
pseudo_16347	pseudo_transcript_0	0.884295	-0.0192961	10	10	pseudo_transcript_0	0.379295	-0.0026033	10	10	pseudo_transcript_0	0.630997	-0.0109261	10	10	pseudo_transcript_0	0.530919	-0.0069572	10	10	pseudo_transcript_0	0.794633	-0.0129311	10	10	pseudo_transcript_0	0.791348	-0.0084934	10	10	pseudo_transcript_0	0.821744	-0.0365862	10	10	pseudo_transcript_0	0.652613	-0.0177514	10	10	pseudo_transcript_0	0.536945	-0.0339521	10	10
pseudo_16348	pseudo_transcript_1	0.56444	0.0120858	9	9	pseudo_transcript_1	0.524509	0.00769809	9	9	pseudo_transcript_0	0.810492	0.00349722	10	10	pseudo_transcript_1	0.461334	0.0246866	9	9	pseudo_transcript_0	0.716251	-0.0282979	10	10	pseudo_transcript_1	0.428064	0.0312647	9	9	pseudo_transcript_1	0.21382	0.0419926	9	9	pseudo_transcript_0	0.798984	-0.0303524	10	10	pseudo_transcript_1	0.324212	0.0241014	9	9
pseudo_16349	pseudo_transcript_0	0.189724	-0.0213255	9	9	pseudo_transcript_0	0.61134	-0.0048816	9	9	pseudo_transcript_0	0.354862	-0.0172488	9	9	pseudo_transcript_0	0.421133	0.0161267	9	9	pseudo_transcript_0	0.171155	-0.021296	9	9	pseudo_transcript_0	0.606767	-0.0076583	9	9	pseudo_transcript_0	0.734338	-0.0229175	9	9	pseudo_transcript_0	0.063934	-0.0491525	9	9	pseudo_transcript_0	0.173398	-0.0239827	9	9
pseudo_1635	pseudo_transcript_0	0.843716	0.0007586	10	10	pseudo_transcript_0	0.79167	0.00835452	10	10	pseudo_transcript_0	0.908267	0.00797885	10	10	pseudo_transcript_0	0.761589	-0.0237607	10	10	pseudo_transcript_0	0.550593	0.0106083	10	10	pseudo_transcript_0	0.933027	-0.0094	10	10	pseudo_transcript_0	0.710184	0.0021302	10	10	pseudo_transcript_0	0.907878	0.0111702	10	10	pseudo_transcript_0	0.726683	0.00087594	10	10
pseudo_16350	pseudo_transcript_0	0.450873	0.004798	10	10	pseudo_transcript_0	0.737443	-0.0030162	10	10	pseudo_transcript_0	0.797642	0.00523167	10	10	pseudo_transcript_0	0.904555	-0.0188044	10	10	pseudo_transcript_0	0.177877	0.0411435	10	10	pseudo_transcript_0	0.451228	0.0118051	10	10	pseudo_transcript_0	0.444029	0.00853755	10	10	pseudo_transcript_0	0.176981	0.0177316	10	10	pseudo_transcript_0	0.120989	-0.0148559	10	10
pseudo_16351	pseudo_transcript_0	0.393714	-0.0286696	10	10	pseudo_transcript_0	0.563996	0.00894305	10	10	pseudo_transcript_0	0.811642	-0.0062675	10	10	pseudo_transcript_0	0.741058	-0.0086067	10	10	pseudo_transcript_0	0.825337	-0.0339053	10	10	pseudo_transcript_0	0.95851	-0.0151001	10	10	pseudo_transcript_0	0.157508	0.016536	10	10	pseudo_transcript_0	0.708347	0.0117604	10	10	pseudo_transcript_0	0.374379	-0.014267	10	10
pseudo_16352	pseudo_transcript_0	0.560294	0.0156006	10	10	pseudo_transcript_0	0.390371	-0.0055808	10	10	pseudo_transcript_0	0.949038	-0.001024	10	10	pseudo_transcript_0	0.819079	0.0136742	10	10	pseudo_transcript_0	0.0944528	0.0160168	10	10	pseudo_transcript_0	0.444137	0.00979088	10	10	pseudo_transcript_0	0.230471	-0.0185812	10	10	pseudo_transcript_0	0.306826	0.0132703	10	10	pseudo_transcript_0	0.193423	0.00991723	10	10
pseudo_16353	pseudo_transcript_0	0.842328	-0.0113968	10	10	pseudo_transcript_0	0.0354707	0.0224211	10	10	pseudo_transcript_0	0.37431	0.0111245	10	10	pseudo_transcript_0	0.512474	0.029742	10	10	pseudo_transcript_0	0.357423	-0.0353111	10	10	pseudo_transcript_0	0.404449	-0.0059522	10	10	pseudo_transcript_0	0.650249	-0.0067281	10	10	pseudo_transcript_0	0.274424	0.0107244	10	10	pseudo_transcript_0	0.663858	0.0046995	10	10
pseudo_16354	pseudo_transcript_0	0.83805	0.00939062	10	10	pseudo_transcript_0	0.626435	-0.0057641	10	10	pseudo_transcript_0	0.678305	-0.0017193	10	10	pseudo_transcript_0	0.823219	0.0115959	10	10	pseudo_transcript_0	0.244471	0.00887931	10	10	pseudo_transcript_0	0.357283	0.00510719	10	10	pseudo_transcript_0	0.814043	0.00019804	10	10	pseudo_transcript_0	0.445581	-0.0119994	10	10	pseudo_transcript_0	0.500474	0.00886117	10	10
pseudo_16355	pseudo_transcript_0	0.0861066	0.016552	10	10	pseudo_transcript_0	0.396681	-0.0132203	10	10	pseudo_transcript_0	0.0591551	-0.0004055	10	10	pseudo_transcript_0	0.0307962	-0.0852932	10	10	pseudo_transcript_0	0.620998	-0.0184578	10	10	pseudo_transcript_0	0.169139	-0.0687129	10	10	pseudo_transcript_0	0.209401	-0.0240355	10	10	pseudo_transcript_0	0.486202	-0.0620772	10	10	pseudo_transcript_0	0.260053	-0.0281362	10	10
pseudo_16356	pseudo_transcript_0	0.412852	0.00422198	10	10	pseudo_transcript_0	0.879108	-0.0033199	10	10	pseudo_transcript_0	0.547422	0.00083251	10	10	pseudo_transcript_0	0.369704	0.0460972	10	10	pseudo_transcript_0	0.270483	-0.0157352	10	10	pseudo_transcript_0	0.962526	0.0099443	10	10	pseudo_transcript_0	0.0612752	0.0439056	10	10	pseudo_transcript_0	0.205439	-0.0416824	10	10	pseudo_transcript_0	0.693367	0.00954417	10	10
pseudo_16357	pseudo_transcript_0	0.0527546	-0.0296797	9	9	pseudo_transcript_0	0.321038	-0.0116804	9	9	pseudo_transcript_0	0.0337497	-0.0195484	9	9	pseudo_transcript_0	0.189475	-0.0117137	9	9	pseudo_transcript_0	0.489792	0.0112123	9	9	pseudo_transcript_0	0.223408	-0.0007293	9	9	pseudo_transcript_0	0.711203	-0.0650636	9	9	pseudo_transcript_0	0.682175	-0.041128	9	9	pseudo_transcript_0	0.934887	-0.0500329	9	9
pseudo_16358	pseudo_transcript_0	0.907811	-0.0099535	10	10	pseudo_transcript_0	0.501891	0.00198877	10	10	pseudo_transcript_0	0.717585	-0.0056059	10	10	pseudo_transcript_0	0.102522	-0.0587571	10	10	pseudo_transcript_0	0.481871	-0.0204817	10	10	pseudo_transcript_0	0.521122	-0.0425159	10	10	pseudo_transcript_0	0.12145	-0.0791157	10	10	pseudo_transcript_0	0.811468	-0.0237942	10	10	pseudo_transcript_0	0.176823	-0.0440783	10	10
pseudo_16359	pseudo_transcript_0	0.639091	-0.0052295	10	10	pseudo_transcript_0	0.21816	0.00620303	10	10	pseudo_transcript_0	0.680477	0.00448213	10	10	pseudo_transcript_0	0.433608	-0.0233277	10	10	pseudo_transcript_0	0.674207	0.0166611	10	10	pseudo_transcript_0	0.651125	0.013417	10	10	pseudo_transcript_0	0.794698	-0.0171136	10	10	pseudo_transcript_0	0.10018	0.0199199	10	10	pseudo_transcript_0	0.425264	0.034561	10	10
pseudo_1636	pseudo_transcript_0	0.691626	-0.0212277	10	10	pseudo_transcript_0	0.496477	-0.0135713	9	9	pseudo_transcript_0	0.343913	-0.0230702	9	9	pseudo_transcript_0	0.226607	-0.0203973	10	10	pseudo_transcript_0	0.939085	-0.0063914	10	10	pseudo_transcript_0	0.770868	-0.0177856	10	10	pseudo_transcript_0	0.46238	-0.0782905	10	10	pseudo_transcript_0	0.889492	-0.0455984	10	10	pseudo_transcript_0	0.670325	-0.0619445	10	10
pseudo_16360	pseudo_transcript_0	0.0741296	-0.0335619	10	10	pseudo_transcript_0	0.796001	-0.015542	10	10	pseudo_transcript_0	0.457062	-0.0296226	10	10	pseudo_transcript_0	0.210077	0.0195398	10	10	pseudo_transcript_0	0.343768	0.0197458	10	10	pseudo_transcript_0	0.345032	0.0496961	10	10	pseudo_transcript_0	0.548396	-0.0369072	10	10	pseudo_transcript_0	0.398813	0.00820249	10	10	pseudo_transcript_0	0.82792	-0.0246616	10	10
pseudo_16361	pseudo_transcript_0	0.896697	0.0019198	8	8	pseudo_transcript_0	0.250541	0.0135855	8	8	pseudo_transcript_0	0.520028	0.0080267	8	8	pseudo_transcript_0	0.843105	0.00100991	8	8	pseudo_transcript_0	0.95834	-0.0200959	8	8	pseudo_transcript_0	0.85936	-0.0051939	8	8	pseudo_transcript_0	0.910297	0.0153274	8	8	pseudo_transcript_0	0.486828	0.00985228	8	8	pseudo_transcript_0	0.642067	0.0125898	8	8
pseudo_16362	pseudo_transcript_0	0.58678	-0.0230768	10	10	pseudo_transcript_0	0.419886	0.015788	10	10	pseudo_transcript_0	0.962979	-0.0048894	10	10	pseudo_transcript_0	0.522135	-0.0002858	10	10	pseudo_transcript_0	0.856543	0.00303719	10	10	pseudo_transcript_0	0.52276	-0.0017896	10	10	pseudo_transcript_0	0.665229	-0.0226136	10	10	pseudo_transcript_0	0.56078	0.0464319	10	10	pseudo_transcript_0	0.6116	0.00126656	10	10
pseudo_16363	pseudo_transcript_0	0.59495	-0.0078602	10	10	pseudo_transcript_0	0.635473	0.00553023	10	10	pseudo_transcript_0	0.528241	0.00356471	10	10	pseudo_transcript_0	0.309536	-0.0468791	10	10	pseudo_transcript_0	0.886925	-0.0074901	10	10	pseudo_transcript_0	0.44449	-0.0122901	10	10	pseudo_transcript_0	0.637415	-0.0367791	10	10	pseudo_transcript_0	0.698793	0.033404	10	10	pseudo_transcript_0	0.503872	0.014678	10	10
pseudo_16364	pseudo_transcript_0	0.311027	-0.0162845	10	10	pseudo_transcript_0	0.496634	-0.0028222	10	10	pseudo_transcript_0	0.170013	-0.0021625	10	10	pseudo_transcript_0	0.330101	0.0296212	10	10	pseudo_transcript_0	0.574628	-0.0175158	10	10	pseudo_transcript_0	0.415057	0.0212215	10	10	pseudo_transcript_0	0.986781	0.00488497	10	10	pseudo_transcript_0	0.899908	-0.02097	10	10	pseudo_transcript_0	0.984986	-0.0099469	10	10
pseudo_16365	pseudo_transcript_0	0.407304	-0.0064262	10	10	pseudo_transcript_0	0.463374	0.00605381	10	10	pseudo_transcript_0	0.825472	-0.0076895	10	10	pseudo_transcript_0	0.896245	0.0133492	10	10	pseudo_transcript_0	0.546161	-0.0125668	10	10	pseudo_transcript_0	0.764076	0.012687	10	10	pseudo_transcript_0	0.577144	-0.0189176	10	10	pseudo_transcript_0	0.274164	0.0345601	10	10	pseudo_transcript_0	0.728241	0.00570032	10	10
pseudo_16366	pseudo_transcript_0	0.105704	0.0252242	10	10	pseudo_transcript_1	0.394133	0.00876134	10	10	pseudo_transcript_0	0.434416	0.0103881	10	10	pseudo_transcript_0	0.13149	-0.0160853	10	10	pseudo_transcript_0	0.0315242	-0.0539914	10	10	pseudo_transcript_0	0.0383599	-0.0487568	10	10	pseudo_transcript_1	0.201407	-0.0486233	10	10	pseudo_transcript_0	0.00452529	-0.0614937	10	10	pseudo_transcript_1	0.167971	-0.0497616	10	10
pseudo_16367	pseudo_transcript_0	0.055126	0.0197234	10	10	pseudo_transcript_0	0.23636	0.00052295	10	10	pseudo_transcript_0	0.0355216	0.0120329	10	10	pseudo_transcript_0	0.0711449	-0.056103	10	10	pseudo_transcript_0	0.598635	-0.0124842	10	10	pseudo_transcript_0	0.244456	-0.0305212	10	10	pseudo_transcript_0	0.536922	-0.015635	10	10	pseudo_transcript_0	0.472413	-0.0061589	10	10	pseudo_transcript_0	0.964426	-0.021737	10	10
pseudo_16368	pseudo_transcript_0	0.762992	0.0091598	10	10	pseudo_transcript_0	0.456016	-0.0124054	10	10	pseudo_transcript_0	0.891364	0.00468594	10	10	pseudo_transcript_0	0.915926	-0.0172097	10	10	pseudo_transcript_0	0.752544	0.0157705	10	10	pseudo_transcript_0	0.908082	0.0108793	10	10	pseudo_transcript_0	0.685773	0.0138152	10	10	pseudo_transcript_0	0.913862	-0.0176028	10	10	pseudo_transcript_0	0.849922	0.00379337	10	10
pseudo_16369	pseudo_transcript_0	0.15302	-0.0078483	10	10	pseudo_transcript_0	0.168685	-0.0074011	10	10	pseudo_transcript_0	0.118643	-0.0150945	10	10	pseudo_transcript_0	0.854649	-0.016317	10	10	pseudo_transcript_0	0.855035	0.0117527	10	10	pseudo_transcript_0	0.704041	-0.012186	10	10	pseudo_transcript_0	0.387545	-0.0589637	10	10	pseudo_transcript_0	0.512418	-0.0282232	10	10	pseudo_transcript_0	0.266375	-0.0240501	10	10
pseudo_1637	pseudo_transcript_0	0.681726	-0.0027858	10	10	pseudo_transcript_0	0.157453	0.00351152	10	10	pseudo_transcript_0	0.439841	0.00223885	10	10	pseudo_transcript_0	0.274618	-0.0244381	10	10	pseudo_transcript_0	0.309174	-0.0225946	10	10	pseudo_transcript_0	0.228843	-0.0380385	10	10	pseudo_transcript_0	0.128136	-0.0482219	10	10	pseudo_transcript_0	0.942081	-0.0265542	10	10	pseudo_transcript_0	0.374061	-0.0411403	10	10
pseudo_16370	pseudo_transcript_0	0.247405	0.0121522	10	10	pseudo_transcript_0	0.0179431	-0.0231092	10	10	pseudo_transcript_0	0.524755	-0.0057511	10	10	pseudo_transcript_0	0.199881	-0.0414391	10	10	pseudo_transcript_0	0.642234	-0.0219879	10	10	pseudo_transcript_0	0.196365	-0.0314467	10	10	pseudo_transcript_0	0.411208	0.00804499	10	10	pseudo_transcript_0	0.0089425	-0.0693065	10	10	pseudo_transcript_0	0.0233237	-0.0339332	10	10
pseudo_16371	pseudo_transcript_0	0.823057	0.00297632	10	10	pseudo_transcript_0	0.356111	0.00519028	10	10	pseudo_transcript_0	0.492615	0.00373979	10	10	pseudo_transcript_0	0.340858	0.0201646	10	10	pseudo_transcript_0	0.910438	-0.0090052	10	10	pseudo_transcript_0	0.668514	0.0222888	10	10	pseudo_transcript_0	0.0832729	0.00208227	10	10	pseudo_transcript_0	0.678744	0.0282792	10	10	pseudo_transcript_0	0.137192	0.0111229	10	10
pseudo_16372	pseudo_transcript_0	0.0156735	-0.0225587	10	10	pseudo_transcript_0	0.849587	-0.0157048	10	10	pseudo_transcript_0	0.101318	-0.0185966	10	10	pseudo_transcript_0	0.0895173	0.0212555	10	10	pseudo_transcript_0	0.860606	0.0250161	10	10	pseudo_transcript_0	0.282511	0.0201204	10	10	pseudo_transcript_0	0.688603	-0.0217454	10	10	pseudo_transcript_0	0.658599	0.00175458	10	10	pseudo_transcript_0	0.803758	0.00644191	10	10
pseudo_16373	pseudo_transcript_0	0.585762	-0.00874	10	10	pseudo_transcript_0	0.0217025	0.0336833	9	9	pseudo_transcript_0	0.420202	0.00831146	9	9	pseudo_transcript_0	0.700777	-0.0252053	10	10	pseudo_transcript_0	0.967576	-0.0053825	10	10	pseudo_transcript_0	0.967488	-0.0138165	10	10	pseudo_transcript_0	0.677094	-0.0256422	10	10	pseudo_transcript_0	0.0278862	0.0842144	10	10	pseudo_transcript_0	0.294898	0.0154151	10	10
pseudo_16374	pseudo_transcript_0	0.853334	-0.0162445	10	10	pseudo_transcript_0	0.0485275	0.0212264	10	10	pseudo_transcript_0	0.118713	0.00125718	10	10	pseudo_transcript_0	0.876744	0.0237231	10	10	pseudo_transcript_0	0.0259895	-0.0439904	10	10	pseudo_transcript_0	0.353579	-0.0348244	10	10	pseudo_transcript_0	0.872015	0.00865271	10	10	pseudo_transcript_0	0.432888	-0.0233394	10	10	pseudo_transcript_0	0.739399	-0.0236086	10	10
pseudo_16375	pseudo_transcript_0	0.465028	0.00028986	10	10	pseudo_transcript_0	0.514684	0.00590164	10	10	pseudo_transcript_0	0.443008	0.00606312	10	10	pseudo_transcript_0	0.34613	0.0126237	10	10	pseudo_transcript_0	0.695166	0.0124154	10	10	pseudo_transcript_0	0.443431	0.0254126	10	10	pseudo_transcript_0	0.151891	0.0342921	10	10	pseudo_transcript_0	0.23562	0.0150841	10	10	pseudo_transcript_0	0.109374	0.0278861	10	10
pseudo_16376	pseudo_transcript_0	0.668541	-0.0108318	10	10	pseudo_transcript_0	0.870954	-0.0038092	10	10	pseudo_transcript_0	0.677219	-0.0069334	10	10	pseudo_transcript_0	0.771862	-0.0323402	10	10	pseudo_transcript_0	0.94732	0.0112792	10	10	pseudo_transcript_0	0.952843	-0.0256702	10	10	pseudo_transcript_0	0.663725	-0.057073	10	10	pseudo_transcript_0	0.842244	-0.0047154	10	10	pseudo_transcript_0	0.920331	-0.0401462	10	10
pseudo_16377	pseudo_transcript_0	0.948116	0.00601811	10	10	pseudo_transcript_0	0.0317234	-0.0261423	10	10	pseudo_transcript_0	0.434765	-0.0232333	10	10	pseudo_transcript_0	0.874763	0.0517951	10	10	pseudo_transcript_0	0.00110476	0.0491859	10	10	pseudo_transcript_0	0.0449754	0.047683	10	10	pseudo_transcript_0	0.524606	0.0133474	10	10	pseudo_transcript_0	0.182259	0.0361264	10	10	pseudo_transcript_0	0.230693	0.029965	10	10
pseudo_16378	pseudo_transcript_0	0.201954	-0.0129513	9	9	pseudo_transcript_0	0.441788	0.0187028	9	9	pseudo_transcript_0	0.684623	-0.0038354	9	9	pseudo_transcript_0	0.400998	0.0562369	9	9	pseudo_transcript_0	0.530109	-0.0171358	9	9	pseudo_transcript_0	0.619273	0.00722138	9	9	pseudo_transcript_0	0.91146	-0.0110795	9	9	pseudo_transcript_0	0.991661	0.00730845	9	9	pseudo_transcript_0	0.892022	0.00461233	9	9
pseudo_16379	pseudo_transcript_1	0.00774887	0.0155395	10	10	pseudo_transcript_1	0.372205	0.0169339	10	10	pseudo_transcript_1	0.0123956	0.0128835	10	10	pseudo_transcript_0	0.141093	-0.0504117	10	10	pseudo_transcript_0	0.0182099	-0.0502238	10	10	pseudo_transcript_0	0.0266956	-0.0478983	10	10	pseudo_transcript_0	0.035219	-0.0654719	10	10	pseudo_transcript_0	0.101872	-0.0693946	10	10	pseudo_transcript_0	0.0245423	-0.0620274	10	10
pseudo_1638	pseudo_transcript_0	0.36926	-0.0072932	10	10	pseudo_transcript_0	0.766838	-0.0056509	10	10	pseudo_transcript_0	0.492241	-0.0077648	10	10	pseudo_transcript_0	0.253261	0.0345566	10	10	pseudo_transcript_0	0.798283	-0.0378982	10	10	pseudo_transcript_0	0.626342	0.00584662	10	10	pseudo_transcript_0	0.781038	0.0123965	10	10	pseudo_transcript_0	0.722044	-0.0343784	10	10	pseudo_transcript_0	0.815011	-0.0133675	10	10
pseudo_16380	pseudo_transcript_0	0.627531	0.00464618	9	9	pseudo_transcript_0	0.628601	-0.0019654	9	9	pseudo_transcript_0	0.413027	0.00304201	9	9	pseudo_transcript_0	0.395341	0.00583852	9	9	pseudo_transcript_0	0.868189	-0.0027566	9	9	pseudo_transcript_0	0.725632	0.00786015	9	9	pseudo_transcript_0	0.291547	0.0217767	9	9	pseudo_transcript_0	0.592814	0.00292005	9	9	pseudo_transcript_0	0.334905	0.0120896	9	9
pseudo_16381	pseudo_transcript_1	0.980178	0.0166433	10	10	pseudo_transcript_1	0.492618	-0.0036645	10	10	pseudo_transcript_0	0.9601	-0.0080735	9	9	pseudo_transcript_1	0.760237	-0.0141146	10	10	pseudo_transcript_0	0.684216	0.0323572	9	9	pseudo_transcript_0	0.663332	0.00772747	9	9	pseudo_transcript_1	0.861424	0.0185324	10	10	pseudo_transcript_0	0.687219	0.0133472	9	9	pseudo_transcript_0	0.949804	0.00697001	9	9
pseudo_16382	pseudo_transcript_0	0.29368	0.00338367	9	9	pseudo_transcript_0	0.542122	-0.0051701	9	9	pseudo_transcript_0	0.745755	0.00069351	9	9	pseudo_transcript_0	0.225429	-0.0254832	9	9	pseudo_transcript_0	0.833257	0.012604	9	9	pseudo_transcript_0	0.397931	-0.0131559	9	9	pseudo_transcript_0	0.498599	-0.0269258	9	9	pseudo_transcript_0	0.656724	-0.0086836	9	9	pseudo_transcript_0	0.467322	-0.0315889	9	9
pseudo_16383	pseudo_transcript_0	0.856931	0.00875134	10	10	pseudo_transcript_0	0.274228	0.0127453	10	10	pseudo_transcript_0	0.264841	0.00573683	10	10	pseudo_transcript_0	0.0170986	-0.113903	10	10	pseudo_transcript_0	0.00087094	-0.064393	10	10	pseudo_transcript_0	0.00159348	-0.084015	10	10	pseudo_transcript_0	0.00380523	-0.104875	10	10	pseudo_transcript_0	0.0123208	-0.0706215	10	10	pseudo_transcript_0	0.00077323	-0.0782001	10	10
pseudo_16384	pseudo_transcript_0	0.390278	-0.021684	10	10	pseudo_transcript_0	0.771017	-0.0098388	10	10	pseudo_transcript_0	0.547619	-0.017875	10	10	pseudo_transcript_0	0.0284489	0.0438271	10	10	pseudo_transcript_0	0.54567	-0.0001137	10	10	pseudo_transcript_0	0.0841971	0.0351873	10	10	pseudo_transcript_0	0.423783	0.0158719	10	10	pseudo_transcript_0	0.928901	-0.0004636	10	10	pseudo_transcript_0	0.391507	-0.0031173	10	10
pseudo_16385	pseudo_transcript_0	0.117859	0.0183236	10	10	pseudo_transcript_0	0.895454	0.00684214	10	10	pseudo_transcript_0	0.217884	0.00575733	10	10	pseudo_transcript_0	0.322161	-0.0295598	10	10	pseudo_transcript_0	0.735326	-0.0044527	10	10	pseudo_transcript_0	0.380015	-0.0143726	10	10	pseudo_transcript_0	0.988551	0.0101974	10	10	pseudo_transcript_0	0.617491	0.00510894	10	10	pseudo_transcript_0	0.978367	-0.0059198	10	10
pseudo_16386	pseudo_transcript_0	0.606991	0.00359889	10	10	pseudo_transcript_0	0.435384	0.00222062	10	10	pseudo_transcript_0	0.386389	0.00363793	10	10	pseudo_transcript_0	0.23988	-0.0162108	10	10	pseudo_transcript_0	0.446867	-0.007706	10	10	pseudo_transcript_0	0.296958	-0.0302679	10	10	pseudo_transcript_0	0.434403	0.00452968	10	10	pseudo_transcript_0	0.878511	-0.0143734	10	10	pseudo_transcript_0	0.656345	-0.0187915	10	10
pseudo_16387	pseudo_transcript_0	0.828125	0.0123428	10	10	pseudo_transcript_0	0.204132	-0.019597	10	10	pseudo_transcript_0	0.495612	-0.0040945	10	10	pseudo_transcript_0	0.435434	-0.0533623	10	10	pseudo_transcript_0	0.695822	0.0223969	10	10	pseudo_transcript_0	0.877381	-0.0298444	10	10	pseudo_transcript_0	0.294453	-0.0372864	10	10	pseudo_transcript_0	0.213768	0.0135108	10	10	pseudo_transcript_0	0.282508	-0.0262579	10	10
pseudo_16388	pseudo_transcript_0	0.894462	0.00251162	10	10	pseudo_transcript_0	0.807887	0.00888914	10	10	pseudo_transcript_0	0.770521	0.00090513	10	10	pseudo_transcript_0	0.526952	0.0387464	10	10	pseudo_transcript_0	0.176548	0.04928	10	10	pseudo_transcript_0	0.196982	0.0251444	10	10	pseudo_transcript_0	0.306117	0.030058	10	10	pseudo_transcript_0	0.0725963	0.0616639	10	10	pseudo_transcript_0	0.0567715	0.0373189	10	10
pseudo_16389	pseudo_transcript_0	0.178522	0.010029	8	8	pseudo_transcript_0	0.925982	-0.0040996	8	8	pseudo_transcript_0	0.292372	0.0117619	8	8	pseudo_transcript_0	0.300087	-0.026806	8	8	pseudo_transcript_0	0.498873	0.00826249	8	8	pseudo_transcript_0	0.804546	-0.0070555	8	8	pseudo_transcript_0	0.736242	0.0135345	8	8	pseudo_transcript_0	0.566373	0.0171331	8	8	pseudo_transcript_0	0.443045	0.00658168	8	8
pseudo_1639	pseudo_transcript_0	0.642266	-0.0014122	10	10	pseudo_transcript_0	0.271642	0.00922967	10	10	pseudo_transcript_0	0.415144	0.0170989	10	10	pseudo_transcript_0	0.23923	-0.0587286	10	10	pseudo_transcript_0	0.097671	-0.0316928	10	10	pseudo_transcript_0	0.151075	-0.0608099	10	10	pseudo_transcript_0	0.180492	-0.0443594	10	10	pseudo_transcript_0	0.226856	-0.0183549	10	10	pseudo_transcript_0	0.096917	-0.0346723	10	10
pseudo_16390	pseudo_transcript_0	0.324711	0.0062439	10	10	pseudo_transcript_0	0.430527	0.0069728	10	10	pseudo_transcript_0	0.19469	0.00437652	10	10	pseudo_transcript_0	0.304216	-0.0125758	10	10	pseudo_transcript_0	0.304904	-0.019224	10	10	pseudo_transcript_0	0.171448	-0.0283565	10	10	pseudo_transcript_0	0.93633	-0.0368917	10	10	pseudo_transcript_0	0.568582	-0.0102536	10	10	pseudo_transcript_0	0.724682	-0.0328862	10	10
pseudo_16391	pseudo_transcript_0	0.345773	0.0114033	10	10	pseudo_transcript_0	0.254558	0.0216603	10	10	pseudo_transcript_0	0.190136	0.0202587	10	10	pseudo_transcript_0	0.923085	0.0130285	10	10	pseudo_transcript_0	0.804682	0.00534295	10	10	pseudo_transcript_0	0.813122	0.00620104	10	10	pseudo_transcript_0	0.545639	0.0246879	10	10	pseudo_transcript_0	0.104944	0.0350934	10	10	pseudo_transcript_0	0.111957	0.0265371	10	10
pseudo_16392	pseudo_transcript_0	0.0517281	-0.0229208	10	10	pseudo_transcript_0	0.160295	-0.0022624	10	10	pseudo_transcript_0	0.0479184	-0.0145528	10	10	pseudo_transcript_0	0.732807	-0.0386674	10	10	pseudo_transcript_0	0.597198	0.017865	10	10	pseudo_transcript_0	0.486701	-0.0066726	10	10	pseudo_transcript_0	0.278012	-0.0762295	10	10	pseudo_transcript_0	0.74354	-0.0123198	10	10	pseudo_transcript_0	0.202088	-0.0471736	10	10
pseudo_16393	pseudo_transcript_0	0.393742	-0.0220188	9	9	pseudo_transcript_0	0.838598	0.0136237	10	10	pseudo_transcript_0	0.325432	-0.00486	9	9	pseudo_transcript_0	0.144601	0.104977	10	10	pseudo_transcript_0	0.420568	0.0195584	10	10	pseudo_transcript_0	0.121886	0.0617495	10	10	pseudo_transcript_0	0.378669	0.0788506	10	10	pseudo_transcript_0	0.227482	0.0359474	10	10	pseudo_transcript_0	0.301365	0.057399	10	10
pseudo_16394	pseudo_transcript_0	0.0308887	-0.036716	10	10	pseudo_transcript_0	0.732877	0.0011457	10	10	pseudo_transcript_0	0.065438	-0.0182734	10	10	pseudo_transcript_0	0.0149162	0.042902	10	10	pseudo_transcript_0	0.715147	0.0125263	10	10	pseudo_transcript_0	0.119193	0.0386671	10	10	pseudo_transcript_1	0.657829	-0.0059295	10	10	pseudo_transcript_0	0.661064	0.0150614	10	10	pseudo_transcript_1	0.825611	0.0113766	10	10
pseudo_16395	pseudo_transcript_0	0.331146	0.00777161	10	10	pseudo_transcript_0	0.713934	0.0131251	10	10	pseudo_transcript_0	0.533491	0.00634793	10	10	pseudo_transcript_0	0.767115	0.00585858	10	10	pseudo_transcript_0	0.376577	-0.0408781	10	10	pseudo_transcript_0	0.623404	-0.0159497	10	10	pseudo_transcript_0	0.387626	0.0134575	10	10	pseudo_transcript_0	0.197091	-0.0277304	10	10	pseudo_transcript_0	0.829999	0.00288884	10	10
pseudo_16396	pseudo_transcript_0	0.859138	-0.0098424	10	10	pseudo_transcript_0	0.512302	0.00392534	10	10	pseudo_transcript_0	0.682435	-0.0055429	10	10	pseudo_transcript_0	0.247171	-0.0247873	10	10	pseudo_transcript_0	0.851441	0.0145695	10	10	pseudo_transcript_0	0.424279	-0.0043878	10	10	pseudo_transcript_0	0.654408	0.0118207	10	10	pseudo_transcript_0	0.367583	0.023884	10	10	pseudo_transcript_0	0.426987	0.01025	10	10
pseudo_16397	pseudo_transcript_0	0.338036	0.00340423	10	10	pseudo_transcript_0	0.30798	-0.004245	10	10	pseudo_transcript_0	0.823163	8.31e-05	10	10	pseudo_transcript_0	0.291658	-0.0176204	10	10	pseudo_transcript_0	0.184339	0.0379654	10	10	pseudo_transcript_0	0.912077	0.0101641	10	10	pseudo_transcript_0	0.717689	-0.0234155	10	10	pseudo_transcript_0	0.655817	0.0221278	10	10	pseudo_transcript_0	0.931396	-0.0025931	10	10
pseudo_16398	pseudo_transcript_0	0.342228	-0.0062527	10	10	pseudo_transcript_0	0.653177	0.0104407	10	10	pseudo_transcript_0	0.921444	-0.0021003	10	10	pseudo_transcript_0	0.475694	-0.0265223	10	10	pseudo_transcript_0	0.311783	-0.0228616	10	10	pseudo_transcript_0	0.309345	-0.027514	10	10	pseudo_transcript_0	0.439901	-0.083205	10	10	pseudo_transcript_0	0.893352	-0.0298916	10	10	pseudo_transcript_0	0.682026	-0.0454795	10	10
pseudo_16399	pseudo_transcript_0	0.617264	-0.0054674	10	10	pseudo_transcript_0	0.270612	-0.0168672	10	10	pseudo_transcript_0	0.550388	-0.0193187	10	10	pseudo_transcript_0	0.627495	0.0129672	10	10	pseudo_transcript_0	0.238002	-0.0251807	10	10	pseudo_transcript_0	0.658831	-0.0111069	10	10	pseudo_transcript_0	0.984067	-0.0146397	10	10	pseudo_transcript_0	0.0430637	-0.0593726	10	10	pseudo_transcript_0	0.0581723	-0.008848	10	10
pseudo_164	pseudo_transcript_0	0.668218	-0.0044311	10	10	pseudo_transcript_0	0.847271	-0.0074634	10	10	pseudo_transcript_0	0.949511	-0.0022968	10	10	pseudo_transcript_0	0.902213	-0.021201	10	10	pseudo_transcript_0	0.675178	-0.0193861	10	10	pseudo_transcript_0	0.855229	-0.0163339	10	10	pseudo_transcript_0	0.839625	-0.0265996	10	10	pseudo_transcript_0	0.387579	-0.0139217	10	10	pseudo_transcript_0	0.647588	-0.0405596	10	10
pseudo_1640	pseudo_transcript_0	0.739092	0.00750585	10	10	pseudo_transcript_0	0.123868	-0.0086945	10	10	pseudo_transcript_0	0.546238	-0.005299	10	10	pseudo_transcript_0	0.879192	0.0133287	10	10	pseudo_transcript_0	0.321497	0.00645851	10	10	pseudo_transcript_0	0.39417	0.00359412	10	10	pseudo_transcript_0	0.54879	0.0206408	10	10	pseudo_transcript_0	0.540624	-0.0141115	10	10	pseudo_transcript_0	0.864813	0.010109	10	10
pseudo_16400	pseudo_transcript_0	0.597206	-0.0093413	10	10	pseudo_transcript_0	0.403885	-0.0114467	10	10	pseudo_transcript_0	0.342354	-0.0091876	10	10	pseudo_transcript_0	0.496331	-0.0123192	10	10	pseudo_transcript_0	0.015717	0.0588171	10	10	pseudo_transcript_0	0.377286	0.0245193	10	10	pseudo_transcript_0	0.131584	-0.0172917	10	10	pseudo_transcript_0	0.0331654	0.0394058	10	10	pseudo_transcript_0	0.961592	0.0139328	10	10
pseudo_16401	pseudo_transcript_0	0.713455	-0.0064356	10	10	pseudo_transcript_0	0.738224	-0.0012071	10	10	pseudo_transcript_0	0.650949	0.00214816	10	10	pseudo_transcript_0	0.894724	-0.0212673	10	10	pseudo_transcript_0	0.877942	-0.0262922	10	10	pseudo_transcript_0	0.959219	-0.0249873	10	10	pseudo_transcript_0	0.762027	-0.0212908	10	10	pseudo_transcript_0	0.966361	-0.0280625	10	10	pseudo_transcript_0	0.993734	-0.0266715	10	10
pseudo_16402	pseudo_transcript_0	0.551465	-0.0114232	10	10	pseudo_transcript_0	0.0168892	-0.0424468	10	10	pseudo_transcript_0	0.495049	-0.030197	10	10	pseudo_transcript_0	0.31892	0.0130743	10	10	pseudo_transcript_0	0.0810212	0.0148646	10	10	pseudo_transcript_0	0.0750444	0.0085296	10	10	pseudo_transcript_0	0.120175	-0.0234411	10	10	pseudo_transcript_0	0.813419	-0.0560584	10	10	pseudo_transcript_0	0.212224	-0.0477648	10	10
pseudo_16403	pseudo_transcript_0	0.811568	-0.0062845	10	10	pseudo_transcript_0	0.305392	-0.0200855	10	10	pseudo_transcript_0	0.489441	-0.0074359	10	10	pseudo_transcript_0	0.497642	-0.0113228	10	10	pseudo_transcript_0	0.21236	0.0353291	10	10	pseudo_transcript_0	0.771321	0.0131131	10	10	pseudo_transcript_0	0.545541	-0.012655	10	10	pseudo_transcript_0	0.484906	-0.0068496	10	10	pseudo_transcript_0	0.953564	-0.0006101	10	10
pseudo_16404	pseudo_transcript_0	0.422795	0.00609502	10	10	pseudo_transcript_0	0.740344	-0.009635	10	10	pseudo_transcript_0	0.491681	-0.0043187	10	10	pseudo_transcript_0	0.976174	0.0206764	10	10	pseudo_transcript_0	0.798169	-0.0126653	10	10	pseudo_transcript_0	0.720835	-0.0057884	10	10	pseudo_transcript_0	0.219338	0.00523801	10	10	pseudo_transcript_0	0.532528	-0.0016093	10	10	pseudo_transcript_0	0.334073	0.00653242	10	10
pseudo_16405	pseudo_transcript_0	0.268302	-0.0040255	10	10	pseudo_transcript_0	0.88074	-0.0091102	10	10	pseudo_transcript_0	0.353935	-0.0043353	10	10	pseudo_transcript_0	0.54105	-0.016941	10	10	pseudo_transcript_0	0.451828	0.0208666	10	10	pseudo_transcript_0	0.381949	0.0115657	10	10	pseudo_transcript_0	0.528083	-0.0117162	10	10	pseudo_transcript_0	0.420749	0.018213	10	10	pseudo_transcript_0	0.980258	-0.0039644	10	10
pseudo_16406	pseudo_transcript_0	0.475849	0.0074247	10	10	pseudo_transcript_0	0.0714996	-0.0245673	10	10	pseudo_transcript_0	0.135548	-0.0036684	10	10	pseudo_transcript_0	0.774578	0.0114397	10	10	pseudo_transcript_0	0.309666	0.0140934	10	10	pseudo_transcript_0	0.835736	0.0167462	10	10	pseudo_transcript_0	0.329619	-0.0171642	10	10	pseudo_transcript_0	0.414712	-0.0223664	10	10	pseudo_transcript_0	0.274231	-0.0382139	10	10
pseudo_16407	pseudo_transcript_0	0.913215	0.00213545	9	9	pseudo_transcript_0	0.484713	-0.0052722	9	9	pseudo_transcript_0	0.798131	-0.001685	9	9	pseudo_transcript_0	0.308233	0.0281383	9	9	pseudo_transcript_0	0.0911812	0.0159772	9	9	pseudo_transcript_0	0.174816	0.0398116	9	9	pseudo_transcript_0	0.160111	0.0319358	9	9	pseudo_transcript_0	0.270473	0.0143257	9	9	pseudo_transcript_0	0.156855	0.0272003	9	9
pseudo_16408	pseudo_transcript_0	0.368787	0.0062915	10	10	pseudo_transcript_0	0.898495	-0.0087604	10	10	pseudo_transcript_0	0.557937	0.0027458	10	10	pseudo_transcript_0	0.278403	-0.0520843	10	10	pseudo_transcript_0	0.300328	0.0274809	10	10	pseudo_transcript_0	0.891657	0.00772988	10	10	pseudo_transcript_0	0.725998	-0.0291469	10	10	pseudo_transcript_0	0.344227	0.0164525	10	10	pseudo_transcript_0	0.901768	-0.0063472	10	10
pseudo_16409	pseudo_transcript_0	0.401719	-0.0146316	10	10	pseudo_transcript_0	0.239121	0.0148801	10	10	pseudo_transcript_0	0.938652	0.00049185	10	10	pseudo_transcript_0	0.31456	0.0133528	10	10	pseudo_transcript_0	0.177925	-0.0375266	10	10	pseudo_transcript_0	0.926666	-0.025151	10	10	pseudo_transcript_0	0.784902	0.00984018	10	10	pseudo_transcript_0	0.576031	-0.0148469	10	10	pseudo_transcript_0	0.940352	-0.0096578	10	10
pseudo_1641	pseudo_transcript_0	0.777351	-0.0017915	10	10	pseudo_transcript_0	0.848893	-0.0012053	10	10	pseudo_transcript_0	0.79238	-0.0040045	10	10	pseudo_transcript_0	0.994927	0.00908967	10	10	pseudo_transcript_0	0.403219	-0.0018872	10	10	pseudo_transcript_0	0.667435	-0.0087745	10	10	pseudo_transcript_0	0.928567	-0.0084119	10	10	pseudo_transcript_0	0.484998	0.0101834	10	10	pseudo_transcript_0	0.665149	0.00687379	10	10
pseudo_16410	pseudo_transcript_0	0.607818	0.0108407	10	10	pseudo_transcript_0	0.999292	-0.0045311	10	10	pseudo_transcript_0	0.702128	0.00607034	10	10	pseudo_transcript_0	0.831744	0.0196745	10	10	pseudo_transcript_0	0.126305	0.0376009	10	10	pseudo_transcript_0	0.364607	0.0388588	10	10	pseudo_transcript_0	0.229781	0.0192172	10	10	pseudo_transcript_0	0.140771	0.0455211	10	10	pseudo_transcript_0	0.184348	0.0432898	10	10
pseudo_16411	pseudo_transcript_1	0.150821	0.0093785	10	10	pseudo_transcript_0	0.0239456	-0.0157708	10	10	pseudo_transcript_0	0.328809	-0.0043572	10	10	pseudo_transcript_0	0.369074	0.0211399	10	10	pseudo_transcript_0	0.208965	0.0229334	10	10	pseudo_transcript_0	0.142815	0.0300267	10	10	pseudo_transcript_1	0.0878215	0.0462889	10	10	pseudo_transcript_1	0.494953	-0.045163	10	10	pseudo_transcript_0	0.448507	0.0228375	10	10
pseudo_16412	pseudo_transcript_0	0.11097	0.00573864	10	10	pseudo_transcript_0	0.764581	-0.0081494	10	10	pseudo_transcript_0	0.331165	0.00183059	10	10	pseudo_transcript_0	0.661107	-0.0090437	10	10	pseudo_transcript_0	0.748508	-0.0186302	10	10	pseudo_transcript_0	0.41066	-0.0064479	10	10	pseudo_transcript_0	0.441831	0.0326069	10	10	pseudo_transcript_0	0.483889	-0.0230965	10	10	pseudo_transcript_0	0.902002	0.00707439	10	10
pseudo_16413	pseudo_transcript_0	0.789287	0.00369558	9	9	pseudo_transcript_0	0.0419621	0.0260273	9	9	pseudo_transcript_0	0.163066	0.0173973	9	9	pseudo_transcript_0	0.739766	0.00866194	9	9	pseudo_transcript_0	0.701697	-0.0519423	9	9	pseudo_transcript_0	0.839768	-0.0343747	9	9	pseudo_transcript_0	0.745289	0.0179325	9	9	pseudo_transcript_0	0.261357	0.0170607	9	9	pseudo_transcript_0	0.378729	0.0150731	9	9
pseudo_16414	pseudo_transcript_0	0.192645	-0.0428953	10	10	pseudo_transcript_0	0.146345	-0.0331114	10	10	pseudo_transcript_0	0.0791481	-0.0335743	10	10	pseudo_transcript_0	0.189752	0.0330032	10	10	pseudo_transcript_0	0.136897	0.0614461	10	10	pseudo_transcript_0	0.153281	0.0603838	10	10	pseudo_transcript_0	0.535558	-0.0058834	10	10	pseudo_transcript_0	0.63891	-0.005195	10	10	pseudo_transcript_0	0.562048	-0.0067838	10	10
pseudo_16415	pseudo_transcript_0	0.672313	0.0129269	10	10	pseudo_transcript_0	0.0267711	0.026346	10	10	pseudo_transcript_0	0.656084	0.0244574	10	10	pseudo_transcript_0	0.13489	0.00903567	10	10	pseudo_transcript_0	0.899899	-0.0172674	10	10	pseudo_transcript_0	0.518047	0.012624	10	10	pseudo_transcript_0	0.572103	0.0303979	10	10	pseudo_transcript_0	0.0818039	0.0241495	10	10	pseudo_transcript_0	0.145693	0.0311102	10	10
pseudo_16416	pseudo_transcript_0	0.680859	-0.0266207	10	10	pseudo_transcript_0	0.28156	0.0122306	10	10	pseudo_transcript_0	0.147758	-0.0087988	10	10	pseudo_transcript_0	0.965799	0.0337151	10	10	pseudo_transcript_0	0.992806	-0.0042931	10	10	pseudo_transcript_0	0.774271	0.0155639	10	10	pseudo_transcript_0	0.362076	-0.0129508	10	10	pseudo_transcript_0	0.651014	-0.0074707	10	10	pseudo_transcript_0	0.406417	-0.0122056	10	10
pseudo_16417	pseudo_transcript_0	0.106729	0.0154851	10	10	pseudo_transcript_0	0.69102	0.00954599	10	10	pseudo_transcript_0	0.193976	0.0146011	10	10	pseudo_transcript_0	0.0159197	-0.0512682	10	10	pseudo_transcript_0	0.894285	-0.0145941	10	10	pseudo_transcript_0	0.0801257	-0.021772	10	10	pseudo_transcript_0	0.112238	-0.0165947	10	10	pseudo_transcript_0	0.887855	-0.0095247	10	10	pseudo_transcript_0	0.306243	-0.008123	10	10
pseudo_16418	pseudo_transcript_0	0.107793	-0.0339208	10	10	pseudo_transcript_0	0.129152	0.00788347	10	10	pseudo_transcript_0	0.531544	0.00267884	10	10	pseudo_transcript_0	0.626657	-0.001034	10	10	pseudo_transcript_0	0.331996	-0.0131501	10	10	pseudo_transcript_0	0.543501	-0.0048038	10	10	pseudo_transcript_0	0.0476272	-0.0162097	10	10	pseudo_transcript_0	0.596802	-0.0146968	10	10	pseudo_transcript_0	0.350948	-0.0191041	10	10
pseudo_16419	pseudo_transcript_0	0.279455	-0.0073202	10	10	pseudo_transcript_0	0.165552	-0.007407	10	10	pseudo_transcript_0	0.151445	-0.0075718	10	10	pseudo_transcript_0	0.586983	-0.0193753	10	10	pseudo_transcript_0	0.40739	-0.0407652	10	10	pseudo_transcript_0	0.434317	-0.0451454	10	10	pseudo_transcript_0	0.107246	-0.0404211	10	10	pseudo_transcript_0	0.0295924	-0.0729154	10	10	pseudo_transcript_0	0.0130086	-0.049081	10	10
pseudo_1642	pseudo_transcript_0	0.253256	0.019197	10	10	pseudo_transcript_0	0.652459	-0.0049749	9	9	pseudo_transcript_0	0.8287	0.00238299	9	9	pseudo_transcript_0	0.193981	-0.0690595	10	10	pseudo_transcript_0	0.26373	0.0193414	10	10	pseudo_transcript_0	0.988766	-0.0250923	10	10	pseudo_transcript_0	0.758647	-0.07426	10	10	pseudo_transcript_0	0.367426	0.0282824	10	10	pseudo_transcript_0	0.86761	-0.010991	10	10
pseudo_16420	pseudo_transcript_0	0.826396	0.00245711	10	10	pseudo_transcript_0	0.677232	0.00925807	10	10	pseudo_transcript_0	0.864471	0.0121095	10	10	pseudo_transcript_0	0.603475	-0.0103329	10	10	pseudo_transcript_0	0.567196	-0.0170476	10	10	pseudo_transcript_0	0.444843	-0.0071151	10	10	pseudo_transcript_0	0.634566	0.0116682	10	10	pseudo_transcript_0	0.810894	-0.0100913	10	10	pseudo_transcript_0	0.958049	0.0136234	10	10
pseudo_16421	pseudo_transcript_0	0.122018	-0.0174512	9	9	pseudo_transcript_0	0.461076	0.00297422	9	9	pseudo_transcript_0	0.94043	-0.0111007	9	9	pseudo_transcript_0	0.517414	-0.0292178	9	9	pseudo_transcript_0	0.146841	0.0493022	9	9	pseudo_transcript_0	0.35188	0.0100935	9	9	pseudo_transcript_0	0.078731	-0.0733583	9	9	pseudo_transcript_0	0.00142419	0.0470075	9	9	pseudo_transcript_0	0.712734	0.00709767	9	9
pseudo_16422	pseudo_transcript_0	0.434788	-0.0074796	10	10	pseudo_transcript_1	0.151765	-0.036317	9	9	pseudo_transcript_1	0.778159	-0.017572	9	9	pseudo_transcript_1	0.126741	-0.0112341	9	9	pseudo_transcript_1	0.357236	0.0351658	9	9	pseudo_transcript_1	0.476924	0.00838185	9	9	pseudo_transcript_0	0.290992	0.0327754	10	10	pseudo_transcript_0	0.634475	-0.0117173	10	10	pseudo_transcript_0	0.702578	0.0091619	10	10
pseudo_16423	pseudo_transcript_0	0.381918	-0.0170589	9	9	pseudo_transcript_0	0.323171	-0.0032303	9	9	pseudo_transcript_0	0.228549	-0.0103547	9	9	pseudo_transcript_0	0.495276	0.0160099	9	9	pseudo_transcript_0	0.586439	0.0125868	9	9	pseudo_transcript_0	0.515283	0.0274157	9	9	pseudo_transcript_0	0.731989	0.0157835	9	9	pseudo_transcript_0	0.863631	0.0178211	9	9	pseudo_transcript_0	0.687967	-0.0023145	9	9
pseudo_16424	pseudo_transcript_1	0.354928	-0.015866	10	10	pseudo_transcript_0	0.00089861	0.0295448	10	10	pseudo_transcript_0	0.00235746	0.0187497	10	10	pseudo_transcript_1	0.103459	-0.0686429	10	10	pseudo_transcript_0	0.013067	-0.041438	10	10	pseudo_transcript_1	0.142977	-0.078468	10	10	pseudo_transcript_1	0.0199343	-0.10348	10	10	pseudo_transcript_1	0.19668	-0.169657	10	10	pseudo_transcript_1	0.0606113	-0.135349	10	10
pseudo_16425	pseudo_transcript_0	0.564785	0.00997892	10	10	pseudo_transcript_1	0.386262	-0.0059826	9	9	pseudo_transcript_1	0.832845	-0.0138461	9	9	pseudo_transcript_0	0.266136	-0.0233397	10	10	pseudo_transcript_1	0.0944822	0.03128	9	9	pseudo_transcript_0	0.401948	0.0103671	10	10	pseudo_transcript_0	0.138735	0.019016	10	10	pseudo_transcript_1	0.343604	0.0255949	9	9	pseudo_transcript_0	0.33348	0.0096028	10	10
pseudo_16426	pseudo_transcript_0	0.859254	0.00216885	10	10	pseudo_transcript_0	0.798169	0.00948719	10	10	pseudo_transcript_0	0.608403	0.00439988	10	10	pseudo_transcript_0	0.642779	-0.0052609	10	10	pseudo_transcript_0	0.0831805	-0.0227923	10	10	pseudo_transcript_0	0.583526	-0.0207598	10	10	pseudo_transcript_0	0.390722	0.0116044	10	10	pseudo_transcript_0	0.228395	-0.0345866	10	10	pseudo_transcript_0	0.863181	-0.0190549	10	10
pseudo_16427	pseudo_transcript_0	0.0483221	-0.0233087	10	10	pseudo_transcript_0	0.914658	0.00488372	10	10	pseudo_transcript_0	0.279604	-0.0175176	10	10	pseudo_transcript_0	0.8004	0.0269944	10	10	pseudo_transcript_0	0.772487	0.0151272	10	10	pseudo_transcript_0	0.980489	0.0182958	10	10	pseudo_transcript_0	0.219005	-0.0587598	10	10	pseudo_transcript_0	0.37654	-0.0080721	10	10	pseudo_transcript_0	0.639516	-0.0214686	10	10
pseudo_16428	pseudo_transcript_0	0.740051	0.00472137	9	9	pseudo_transcript_0	0.3502	-0.0082691	9	9	pseudo_transcript_0	0.625048	-0.0030558	9	9	pseudo_transcript_1	0.0685001	0.11082	10	10	pseudo_transcript_1	0.153242	0.0284288	10	10	pseudo_transcript_1	0.045421	0.069172	10	10	pseudo_transcript_1	0.0404742	0.0540619	10	10	pseudo_transcript_1	0.192102	0.0501728	10	10	pseudo_transcript_1	0.0368058	0.0536186	10	10
pseudo_16429	pseudo_transcript_0	0.299654	0.0110881	10	10	pseudo_transcript_0	0.495512	0.002292	10	10	pseudo_transcript_0	0.731819	0.015439	10	10	pseudo_transcript_0	0.788199	-0.0216137	10	10	pseudo_transcript_0	0.97842	0.00176067	10	10	pseudo_transcript_0	0.713968	-0.0073592	10	10	pseudo_transcript_0	0.761351	0.0304841	10	10	pseudo_transcript_0	0.662137	0.0110711	10	10	pseudo_transcript_0	0.939409	0.0125534	10	10
pseudo_1643	pseudo_transcript_0	0.376479	-0.0200895	10	10	pseudo_transcript_0	0.0136247	-0.0264267	10	10	pseudo_transcript_0	0.0104673	-0.0171714	10	10	pseudo_transcript_0	0.462352	-0.0575997	10	10	pseudo_transcript_0	0.262217	0.0261823	10	10	pseudo_transcript_0	0.979307	-0.0048598	10	10	pseudo_transcript_0	0.0425584	-0.0621525	10	10	pseudo_transcript_0	0.222843	-0.0217356	10	10	pseudo_transcript_0	0.0245046	-0.0433189	10	10
pseudo_16430	pseudo_transcript_0	0.046879	0.0162851	10	10	pseudo_transcript_0	0.409066	0.00954359	10	10	pseudo_transcript_0	0.012251	0.00480038	10	10	pseudo_transcript_0	0.751806	0.0199255	10	10	pseudo_transcript_0	0.0933222	-0.0392197	10	10	pseudo_transcript_0	0.410322	-0.0063294	10	10	pseudo_transcript_0	0.00724357	0.051624	10	10	pseudo_transcript_0	0.541996	-0.0452052	10	10	pseudo_transcript_0	0.163806	0.0101997	10	10
pseudo_16431	pseudo_transcript_0	0.141277	-0.0200807	9	9	pseudo_transcript_0	0.787231	-0.0002777	10	10	pseudo_transcript_0	0.170548	-0.0078555	9	9	pseudo_transcript_0	0.629699	0.0572371	10	10	pseudo_transcript_0	0.273839	-0.0515902	10	10	pseudo_transcript_0	0.704921	0.00440728	10	10	pseudo_transcript_0	0.550567	0.0252297	10	10	pseudo_transcript_0	0.282496	-0.0234575	10	10	pseudo_transcript_0	0.284904	0.00511363	10	10
pseudo_16432	pseudo_transcript_0	0.98006	0.00431957	10	10	pseudo_transcript_0	0.289494	-0.0055429	10	10	pseudo_transcript_0	0.475389	0.00155223	10	10	pseudo_transcript_0	0.693996	-0.0263204	10	10	pseudo_transcript_0	0.940614	0.00324736	10	10	pseudo_transcript_0	0.767017	-0.0179849	10	10	pseudo_transcript_0	0.970498	-0.0110993	10	10	pseudo_transcript_0	0.243602	-0.0351441	10	10	pseudo_transcript_0	0.506144	-0.0263569	10	10
pseudo_16433	pseudo_transcript_0	0.985958	0.00711998	10	10	pseudo_transcript_0	0.872933	-0.0061359	10	10	pseudo_transcript_0	0.880356	0.00307528	10	10	pseudo_transcript_0	0.256469	0.0162217	10	10	pseudo_transcript_0	0.92933	0.0218873	10	10	pseudo_transcript_0	0.481516	0.0225492	10	10	pseudo_transcript_0	0.260575	0.0499274	10	10	pseudo_transcript_0	0.789398	0.0258961	10	10	pseudo_transcript_0	0.439685	0.0238987	10	10
pseudo_16434	pseudo_transcript_0	0.826857	0.00654993	10	10	pseudo_transcript_0	0.560904	-0.0036531	10	10	pseudo_transcript_0	0.969362	-0.0041711	10	10	pseudo_transcript_0	0.285745	-0.0159549	10	10	pseudo_transcript_0	0.741907	-0.0066992	10	10	pseudo_transcript_0	0.350053	-0.0113271	10	10	pseudo_transcript_0	0.222463	-0.0245655	10	10	pseudo_transcript_0	0.4601	-0.0192741	10	10	pseudo_transcript_0	0.316154	-0.0256148	10	10
pseudo_16435	pseudo_transcript_0	0.363922	-0.0052251	10	10	pseudo_transcript_0	0.377136	-0.0210714	10	10	pseudo_transcript_0	0.48851	-0.0209678	10	10	pseudo_transcript_0	0.86894	-0.0316372	10	10	pseudo_transcript_0	0.189323	-0.0660636	10	10	pseudo_transcript_0	0.2651	-0.0499848	10	10	pseudo_transcript_0	0.471348	-0.0458332	10	10	pseudo_transcript_0	0.0933726	-0.101145	10	10	pseudo_transcript_0	0.262065	-0.0840353	10	10
pseudo_16436	pseudo_transcript_0	0.788826	-0.0103345	10	10	pseudo_transcript_0	0.680671	0.0104944	9	9	pseudo_transcript_0	0.79789	-0.0053351	9	9	pseudo_transcript_0	0.760012	0.0222665	10	10	pseudo_transcript_0	0.500198	0.0164616	10	10	pseudo_transcript_0	0.261054	0.00561346	10	10	pseudo_transcript_0	0.851438	0.0158405	10	10	pseudo_transcript_0	0.37758	0.0600084	10	10	pseudo_transcript_0	0.641636	0.0243939	10	10
pseudo_16437	pseudo_transcript_0	0.429587	-0.0108343	10	10	pseudo_transcript_0	0.73488	0.00054478	10	10	pseudo_transcript_0	0.502202	-0.0059854	10	10	pseudo_transcript_0	0.578057	-0.0036946	10	10	pseudo_transcript_0	0.920172	-0.0133047	10	10	pseudo_transcript_0	0.821412	-0.0043459	10	10	pseudo_transcript_0	0.316867	-0.0599939	10	10	pseudo_transcript_0	0.486202	-0.0233973	10	10	pseudo_transcript_0	0.627907	-0.02432	10	10
pseudo_16438	pseudo_transcript_0	0.32953	-0.0045611	10	10	pseudo_transcript_0	0.882957	-0.019852	10	10	pseudo_transcript_0	0.233093	-0.0148551	10	10	pseudo_transcript_0	0.271899	-0.0223456	10	10	pseudo_transcript_0	0.339342	-0.0099858	10	10	pseudo_transcript_0	0.216917	-0.0139245	10	10	pseudo_transcript_0	0.922574	-0.0533741	10	10	pseudo_transcript_0	0.706807	-0.0787659	10	10	pseudo_transcript_0	0.808346	-0.06607	10	10
pseudo_16439	pseudo_transcript_0	0.198518	0.00135179	10	10	pseudo_transcript_0	0.0543434	-0.0081729	10	10	pseudo_transcript_0	0.986157	-0.0077916	10	10	pseudo_transcript_0	0.8028	-0.0175839	10	10	pseudo_transcript_0	0.230044	0.0194684	10	10	pseudo_transcript_0	0.927843	0.0205578	10	10	pseudo_transcript_0	0.521718	-0.0215988	10	10	pseudo_transcript_0	0.852211	0.0125612	10	10	pseudo_transcript_0	0.58546	0.0011818	10	10
pseudo_1644	pseudo_transcript_0	0.960132	0.0187408	10	10	pseudo_transcript_0	0.454142	-0.0092301	10	10	pseudo_transcript_0	0.861673	0.00267425	10	10	pseudo_transcript_0	0.770957	0.0377094	10	10	pseudo_transcript_0	0.749516	-0.0082206	10	10	pseudo_transcript_0	0.976943	0.0130114	10	10	pseudo_transcript_0	0.174408	-0.0232753	10	10	pseudo_transcript_0	0.166134	-0.0133271	10	10	pseudo_transcript_0	0.683331	-0.01812	10	10
pseudo_16440	pseudo_transcript_0	0.785299	-0.0091971	10	10	pseudo_transcript_0	0.620998	0.0103423	10	10	pseudo_transcript_0	0.662741	0.00461422	10	10	pseudo_transcript_0	0.81839	0.0331063	10	10	pseudo_transcript_0	0.574326	0.0190206	10	10	pseudo_transcript_0	0.418971	0.014726	10	10	pseudo_transcript_0	0.36348	-0.006115	10	10	pseudo_transcript_0	0.285221	0.0242634	10	10	pseudo_transcript_0	0.25631	0.0212706	10	10
pseudo_16441	pseudo_transcript_0	0.0570285	-0.0108902	10	10	pseudo_transcript_0	0.484823	-0.0066066	10	10	pseudo_transcript_0	0.308379	-0.0069288	10	10	pseudo_transcript_0	0.114082	0.04101	10	10	pseudo_transcript_0	0.481502	0.011396	10	10	pseudo_transcript_0	0.124336	0.0290726	10	10	pseudo_transcript_0	0.948337	0.00889468	10	10	pseudo_transcript_0	0.303964	0.0138873	10	10	pseudo_transcript_0	0.635918	0.015357	10	10
pseudo_16442	pseudo_transcript_0	0.915316	0.0183806	10	10	pseudo_transcript_0	0.342038	0.00218398	10	10	pseudo_transcript_0	0.53818	0.00996664	10	10	pseudo_transcript_0	0.714522	-0.0156938	10	10	pseudo_transcript_0	0.719234	-0.0445685	10	10	pseudo_transcript_0	0.613584	-0.0443503	10	10	pseudo_transcript_0	0.60617	0.0118235	10	10	pseudo_transcript_0	0.77055	-0.0343321	10	10	pseudo_transcript_0	0.977658	-0.033583	10	10
pseudo_16443	pseudo_transcript_0	0.424851	-0.0035357	10	10	pseudo_transcript_0	0.104181	0.0174659	10	10	pseudo_transcript_0	0.131782	0.0138515	10	10	pseudo_transcript_0	0.529854	-0.0617654	10	10	pseudo_transcript_0	0.894285	-0.058462	10	10	pseudo_transcript_0	0.962999	-0.0662822	10	10	pseudo_transcript_0	0.714927	-0.0582066	10	10	pseudo_transcript_0	0.447172	-0.0203356	10	10	pseudo_transcript_0	0.622869	-0.0319263	10	10
pseudo_16444	pseudo_transcript_0	0.815814	-0.0045855	10	10	pseudo_transcript_0	0.224863	0.0137247	10	10	pseudo_transcript_0	0.62868	0.010118	10	10	pseudo_transcript_0	0.942363	-0.0188006	10	10	pseudo_transcript_0	0.546751	-0.018987	10	10	pseudo_transcript_0	0.800726	-0.0155478	10	10	pseudo_transcript_0	0.86282	-0.0164296	10	10	pseudo_transcript_0	0.626272	0.0174161	10	10	pseudo_transcript_0	0.902941	0.010258	10	10
pseudo_16445	pseudo_transcript_1	0.458637	0.00551263	10	10	pseudo_transcript_1	0.224525	0.00619996	10	10	pseudo_transcript_1	0.129517	0.00358297	10	10	pseudo_transcript_1	0.0360192	-0.0748576	10	10	pseudo_transcript_1	0.109548	-0.0383168	10	10	pseudo_transcript_1	0.0186727	-0.034194	10	10	pseudo_transcript_1	0.0532671	-0.0748926	10	10	pseudo_transcript_1	0.51318	-0.0172506	10	10	pseudo_transcript_1	0.159455	-0.0551531	10	10
pseudo_16446	pseudo_transcript_0	0.684984	-9.77e-05	10	10	pseudo_transcript_0	0.147085	-0.0251448	10	10	pseudo_transcript_0	0.254314	-0.0122466	10	10	pseudo_transcript_0	0.958375	0.0192505	10	10	pseudo_transcript_0	0.0519079	0.0420692	10	10	pseudo_transcript_0	0.240277	0.0147453	10	10	pseudo_transcript_0	0.860959	0.0173748	10	10	pseudo_transcript_0	0.962351	-0.0027334	10	10	pseudo_transcript_0	0.993025	0.0188265	10	10
pseudo_16447	pseudo_transcript_0	0.164334	-0.0083438	10	10	pseudo_transcript_0	0.553657	-0.0077263	10	10	pseudo_transcript_0	0.169276	-0.0155386	10	10	pseudo_transcript_0	0.782288	-0.0594335	10	10	pseudo_transcript_0	0.222467	-0.0264724	9	9	pseudo_transcript_0	0.629003	0.0136358	9	9	pseudo_transcript_0	0.196801	-0.107077	10	10	pseudo_transcript_0	0.0811825	-0.036959	10	10	pseudo_transcript_0	0.08259	-0.0551116	10	10
pseudo_16448	pseudo_transcript_0	0.527227	-0.0172783	10	10	pseudo_transcript_0	0.869674	-0.0083033	10	10	pseudo_transcript_0	0.902628	-0.0048899	10	10	pseudo_transcript_0	0.321006	0.0185828	10	10	pseudo_transcript_0	0.631893	-0.0259668	10	10	pseudo_transcript_0	0.438685	0.00815219	10	10	pseudo_transcript_0	0.256461	0.0276099	10	10	pseudo_transcript_0	0.844791	0.0180841	10	10	pseudo_transcript_0	0.495212	-0.0034383	10	10
pseudo_16449	pseudo_transcript_0	0.655564	-0.0122143	10	10	pseudo_transcript_0	0.734769	-0.0180384	10	10	pseudo_transcript_0	0.694007	-0.0157964	10	10	pseudo_transcript_0	0.213866	-0.0169804	10	10	pseudo_transcript_0	0.987617	0.00563036	10	10	pseudo_transcript_0	0.675433	-0.0117583	10	10	pseudo_transcript_0	0.336119	-0.0257483	10	10	pseudo_transcript_0	0.681347	-0.0207568	10	10	pseudo_transcript_0	0.486076	-0.0276613	10	10
pseudo_1645	pseudo_transcript_0	0.281803	0.00925606	9	9	pseudo_transcript_0	0.406566	-0.0171235	9	9	pseudo_transcript_0	0.959104	-0.0040899	9	9	pseudo_transcript_0	0.338146	-0.0253217	9	9	pseudo_transcript_0	0.330551	0.0348516	9	9	pseudo_transcript_0	0.745888	-0.0125332	9	9	pseudo_transcript_0	0.641552	0.0146368	9	9	pseudo_transcript_0	0.629337	0.00727057	9	9	pseudo_transcript_0	0.970468	-0.0081085	9	9
pseudo_16450	pseudo_transcript_0	0.696978	0.00404483	10	10	pseudo_transcript_0	0.787345	0.00440068	10	10	pseudo_transcript_0	0.607365	0.00223814	10	10	pseudo_transcript_0	0.528789	-0.008747	10	10	pseudo_transcript_0	0.433472	0.00530958	10	10	pseudo_transcript_0	0.938921	0.00807293	10	10	pseudo_transcript_0	0.833617	-0.0158693	10	10	pseudo_transcript_0	0.337924	0.0100881	10	10	pseudo_transcript_0	0.773649	-0.0005782	10	10
pseudo_16451	pseudo_transcript_0	0.206002	0.0080314	10	10	pseudo_transcript_0	0.744254	-0.0056586	10	10	pseudo_transcript_0	0.334274	-0.0039838	10	10	pseudo_transcript_0	0.393842	0.0286825	10	10	pseudo_transcript_0	0.709418	0.0249423	10	10	pseudo_transcript_0	0.681945	0.0269522	10	10	pseudo_transcript_0	0.742265	0.0117314	10	10	pseudo_transcript_0	0.99327	0.0258215	10	10	pseudo_transcript_0	0.674433	0.0104378	10	10
pseudo_16452	pseudo_transcript_0	0.509223	-0.0093528	10	10	pseudo_transcript_0	0.266646	-0.0242934	10	10	pseudo_transcript_0	0.347961	-0.0202475	10	10	pseudo_transcript_0	0.405508	0.0175443	10	10	pseudo_transcript_0	0.280175	0.0269056	10	10	pseudo_transcript_0	0.179668	0.0297024	10	10	pseudo_transcript_0	0.94822	0.0137331	10	10	pseudo_transcript_0	0.968131	-0.0181775	10	10	pseudo_transcript_0	0.615138	-0.0221844	10	10
pseudo_16453	pseudo_transcript_0	0.562887	0.00385877	10	10	pseudo_transcript_0	0.0756144	0.0328941	10	10	pseudo_transcript_0	0.0295616	0.00900072	10	10	pseudo_transcript_0	0.636753	0.0221621	10	10	pseudo_transcript_0	0.187634	-0.0546702	10	10	pseudo_transcript_0	0.547836	0.00216973	10	10	pseudo_transcript_0	0.337682	0.0557958	10	10	pseudo_transcript_0	0.626797	-0.0068962	10	10	pseudo_transcript_0	0.406249	0.0424769	10	10
pseudo_16454	pseudo_transcript_0	0.132448	-0.0236862	10	10	pseudo_transcript_0	0.751198	0.00303828	10	10	pseudo_transcript_0	0.301112	-0.0131125	10	10	pseudo_transcript_0	0.541735	-0.0495493	10	10	pseudo_transcript_0	0.0519971	-0.0448105	10	10	pseudo_transcript_0	0.085537	-0.035518	10	10	pseudo_transcript_0	0.0223488	-0.0665714	10	10	pseudo_transcript_0	0.0529482	-0.0484043	10	10	pseudo_transcript_0	0.0111751	-0.0506409	10	10
pseudo_16455	pseudo_transcript_0	0.749498	-0.0064735	10	10	pseudo_transcript_0	0.631683	-0.0099538	10	10	pseudo_transcript_0	0.645404	-0.0038355	10	10	pseudo_transcript_0	0.334747	-0.0079402	10	10	pseudo_transcript_0	0.0807128	-0.0303785	10	10	pseudo_transcript_0	0.139293	-0.0120934	10	10	pseudo_transcript_0	0.433534	-0.0290214	10	10	pseudo_transcript_0	0.0297367	-0.0401577	10	10	pseudo_transcript_0	0.0831682	-0.0417667	10	10
pseudo_16456	pseudo_transcript_0	0.925839	0.00596399	9	9	pseudo_transcript_0	0.904739	0.00020713	9	9	pseudo_transcript_0	0.942421	0.00308556	9	9	pseudo_transcript_0	0.917443	0.00714485	9	9	pseudo_transcript_0	0.608174	-0.008735	9	9	pseudo_transcript_0	0.615092	0.00883102	9	9	pseudo_transcript_0	0.980341	-0.0085041	9	9	pseudo_transcript_0	0.460402	-0.0130868	9	9	pseudo_transcript_0	0.657645	-0.0098286	9	9
pseudo_16457	pseudo_transcript_0	0.698079	-0.0080137	9	9	pseudo_transcript_0	0.904368	-0.010393	9	9	pseudo_transcript_0	0.84066	0.00028349	9	9	pseudo_transcript_0	0.211208	-0.0364491	9	9	pseudo_transcript_0	0.598831	0.00610717	9	9	pseudo_transcript_0	0.325848	-0.0046974	9	9	pseudo_transcript_0	0.229743	-0.0140602	9	9	pseudo_transcript_0	0.673384	-0.0102568	9	9	pseudo_transcript_0	0.43892	-0.0384813	9	9
pseudo_16458	pseudo_transcript_0	0.535862	-0.0091994	10	10	pseudo_transcript_0	0.186252	0.0120062	10	10	pseudo_transcript_0	0.685485	0.00071425	10	10	pseudo_transcript_0	0.752929	-0.0474154	10	10	pseudo_transcript_0	0.131518	-0.030536	10	10	pseudo_transcript_0	0.20534	-0.0236984	10	10	pseudo_transcript_0	0.185404	-0.0450199	10	10	pseudo_transcript_0	0.740073	-0.0323273	10	10	pseudo_transcript_0	0.229887	-0.0469288	10	10
pseudo_16459	pseudo_transcript_0	0.222475	0.00664306	10	10	pseudo_transcript_0	0.0708051	-0.0114295	10	10	pseudo_transcript_0	0.813022	-0.007623	10	10	pseudo_transcript_0	0.596074	-0.0349813	10	10	pseudo_transcript_0	0.919702	0.0142208	10	10	pseudo_transcript_0	0.865476	0.0024788	10	10	pseudo_transcript_0	0.688494	0.00608054	10	10	pseudo_transcript_0	0.154119	-0.0323541	10	10	pseudo_transcript_0	0.425781	-0.0166094	10	10
pseudo_1646	pseudo_transcript_0	0.666496	-0.0020901	10	10	pseudo_transcript_0	0.988442	-0.0050862	10	10	pseudo_transcript_0	0.810952	-0.0037457	10	10	pseudo_transcript_0	0.713309	0.00296828	10	10	pseudo_transcript_0	0.875612	-0.0150628	10	10	pseudo_transcript_0	0.941515	0.00807997	10	10	pseudo_transcript_0	0.617794	-0.02135	10	10	pseudo_transcript_0	0.797384	-0.0039337	10	10	pseudo_transcript_0	0.915392	0.0109998	10	10
pseudo_16460	pseudo_transcript_0	0.786095	0.0134098	10	10	pseudo_transcript_0	0.165101	0.00434163	10	10	pseudo_transcript_0	0.300834	0.00458833	10	10	pseudo_transcript_0	0.478534	0.00021443	10	10	pseudo_transcript_0	0.995754	-0.0364663	10	10	pseudo_transcript_0	0.596412	-0.0046866	10	10	pseudo_transcript_0	0.567683	0.0181209	10	10	pseudo_transcript_0	0.3775	0.0383297	10	10	pseudo_transcript_0	0.251255	0.00960502	10	10
pseudo_16461	pseudo_transcript_0	0.198518	0.00848881	10	10	pseudo_transcript_0	0.24869	-0.0261211	10	10	pseudo_transcript_0	0.635009	-0.0072097	10	10	pseudo_transcript_0	0.0843134	-0.0702518	10	10	pseudo_transcript_0	0.492898	0.0208367	10	10	pseudo_transcript_0	0.306392	-0.0182111	10	10	pseudo_transcript_0	0.21707	-0.0232372	10	10	pseudo_transcript_0	0.256518	-0.0478529	10	10	pseudo_transcript_0	0.0799008	-0.0175812	10	10
pseudo_16462	pseudo_transcript_0	0.229162	-0.0262631	10	10	pseudo_transcript_0	0.865603	-0.0203487	10	10	pseudo_transcript_0	0.321373	-0.0086736	10	10	pseudo_transcript_0	0.804974	-0.0094005	10	10	pseudo_transcript_0	0.656913	-0.0149023	10	10	pseudo_transcript_0	0.932791	0.00375424	10	10	pseudo_transcript_0	0.234988	-0.0391434	10	10	pseudo_transcript_0	0.389859	-0.0246674	10	10	pseudo_transcript_0	0.233588	-0.0398857	10	10
pseudo_16463	pseudo_transcript_0	0.973808	-0.0020796	10	10	pseudo_transcript_0	0.908915	-0.0032377	10	10	pseudo_transcript_0	0.993019	-0.0026183	10	10	pseudo_transcript_0	0.658965	-0.0143826	10	10	pseudo_transcript_0	0.280504	-0.0282145	10	10	pseudo_transcript_0	0.230221	-0.0140551	10	10	pseudo_transcript_0	0.974745	-0.0321277	10	10	pseudo_transcript_0	0.15301	-0.0448934	10	10	pseudo_transcript_0	0.415014	-0.0311034	10	10
pseudo_16464	pseudo_transcript_0	0.527614	0.0159015	10	10	pseudo_transcript_0	0.839176	0.0101871	10	10	pseudo_transcript_0	0.322532	0.00357832	10	10	pseudo_transcript_0	0.34909	-0.0304249	10	10	pseudo_transcript_0	0.155552	-0.0189015	10	10	pseudo_transcript_0	0.112128	-0.0365078	10	10	pseudo_transcript_0	0.768123	-0.0531049	10	10	pseudo_transcript_0	0.393459	-0.0279868	10	10	pseudo_transcript_0	0.615555	-0.0326692	10	10
pseudo_16465	pseudo_transcript_0	0.889668	0.0013825	10	10	pseudo_transcript_0	0.640752	-0.0030021	10	10	pseudo_transcript_0	0.704769	0.00766509	10	10	pseudo_transcript_0	0.231298	0.0263761	10	10	pseudo_transcript_0	0.533068	0.0387445	10	10	pseudo_transcript_0	0.254077	0.0358516	10	10	pseudo_transcript_0	0.34921	0.0480505	10	10	pseudo_transcript_0	0.877695	0.031302	10	10	pseudo_transcript_0	0.643122	0.0647307	10	10
pseudo_16466	pseudo_transcript_0	0.0432837	-0.0207902	9	9	pseudo_transcript_0	0.410241	-0.0001095	10	10	pseudo_transcript_0	0.02007	-0.0142476	9	9	pseudo_transcript_0	0.0436806	0.0404302	9	9	pseudo_transcript_0	0.0585877	0.0427469	10	10	pseudo_transcript_0	0.00427787	0.0330351	9	9	pseudo_transcript_0	0.854848	0.0058085	9	9	pseudo_transcript_0	0.101425	0.0285031	9	9	pseudo_transcript_0	0.244078	0.0137923	9	9
pseudo_16467	pseudo_transcript_0	0.911608	0.00599812	9	9	pseudo_transcript_0	0.964277	-0.0022051	10	10	pseudo_transcript_0	0.582968	-0.0027181	9	9	pseudo_transcript_0	0.628398	0.00720176	9	9	pseudo_transcript_0	0.231251	-0.0451446	10	10	pseudo_transcript_0	0.855434	-0.000502	9	9	pseudo_transcript_0	0.538185	0.00382334	9	9	pseudo_transcript_0	0.0565705	-0.0350032	9	9	pseudo_transcript_0	0.400942	-0.0112661	9	9
pseudo_16468	pseudo_transcript_0	0.0948271	-0.00734	9	9	pseudo_transcript_0	0.195177	-0.0039854	9	9	pseudo_transcript_0	0.0748637	-0.013737	9	9	pseudo_transcript_0	0.060773	0.0458105	9	9	pseudo_transcript_0	0.94943	-0.0174592	9	9	pseudo_transcript_0	0.268883	0.0167762	9	9	pseudo_transcript_0	0.395172	0.0102178	9	9	pseudo_transcript_0	0.27156	-0.0239174	9	9	pseudo_transcript_0	0.693725	-0.0047708	9	9
pseudo_16469	pseudo_transcript_0	0.304711	-0.021304	9	9	pseudo_transcript_0	0.190438	0.0257938	9	9	pseudo_transcript_0	0.703789	-0.0033125	9	9	pseudo_transcript_0	0.774859	0.00776924	9	9	pseudo_transcript_0	0.420809	-0.0253291	9	9	pseudo_transcript_0	0.82733	-0.0189499	9	9	pseudo_transcript_0	0.575559	-0.0499555	9	9	pseudo_transcript_0	0.66543	0.0117129	9	9	pseudo_transcript_0	0.868117	-0.0239014	9	9
pseudo_1647	pseudo_transcript_0	0.275529	-0.0194007	10	10	pseudo_transcript_0	0.64234	-0.0050023	10	10	pseudo_transcript_0	0.952345	-0.0186151	10	10	pseudo_transcript_0	0.396142	0.028599	10	10	pseudo_transcript_0	0.91935	-0.0106146	10	10	pseudo_transcript_0	0.79249	0.0492927	10	10	pseudo_transcript_0	0.946335	-0.0185053	10	10	pseudo_transcript_0	0.741862	0.0205273	10	10	pseudo_transcript_0	0.770022	-0.0048156	10	10
pseudo_16470	pseudo_transcript_0	0.0127873	-0.0351094	10	10	pseudo_transcript_0	0.394462	0.00686056	10	10	pseudo_transcript_0	0.176187	-0.0182176	10	10	pseudo_transcript_0	0.213485	0.0277185	10	10	pseudo_transcript_0	0.490849	-0.0144145	10	10	pseudo_transcript_0	0.284507	0.020483	10	10	pseudo_transcript_0	0.207368	-0.0449265	10	10	pseudo_transcript_0	0.163256	0.0339499	10	10	pseudo_transcript_0	0.816853	-0.0030302	10	10
pseudo_16471	pseudo_transcript_0	0.770557	0.00382237	10	10	pseudo_transcript_0	0.507745	-0.007434	10	10	pseudo_transcript_0	0.663387	-0.0060786	10	10	pseudo_transcript_0	0.582816	-0.0042995	10	10	pseudo_transcript_0	0.557325	-0.0161086	10	10	pseudo_transcript_0	0.834579	-0.0108484	10	10	pseudo_transcript_0	0.866426	-0.001854	10	10	pseudo_transcript_0	0.314666	-0.0578491	10	10	pseudo_transcript_0	0.719577	-0.0263107	10	10
pseudo_16472	pseudo_transcript_0	0.928469	0.00691258	10	10	pseudo_transcript_0	0.142846	-0.0137687	10	10	pseudo_transcript_0	0.464091	-0.0121384	10	10	pseudo_transcript_0	0.994927	-0.0018405	10	10	pseudo_transcript_0	0.178449	0.0352113	10	10	pseudo_transcript_0	0.402114	0.00383827	10	10	pseudo_transcript_0	0.845527	-0.036123	10	10	pseudo_transcript_0	0.8086	0.00637948	10	10	pseudo_transcript_0	0.968206	-0.0088879	10	10
pseudo_16473	pseudo_transcript_1	0.228647	0.0067178	10	10	pseudo_transcript_1	0.437911	0.00746389	10	10	pseudo_transcript_0	0.412433	0.0205736	10	10	pseudo_transcript_1	0.637175	-0.003785	10	10	pseudo_transcript_1	0.625283	0.0141773	10	10	pseudo_transcript_0	0.83481	0.00530199	10	10	pseudo_transcript_0	0.329106	0.0164047	10	10	pseudo_transcript_0	0.529036	0.0163175	10	10	pseudo_transcript_0	0.356331	0.015213	10	10
pseudo_16474	pseudo_transcript_0	0.957395	-0.0046703	8	8	pseudo_transcript_0	0.316145	-0.0130955	8	8	pseudo_transcript_0	0.407642	-0.0092909	8	8	pseudo_transcript_0	0.701389	-0.0243024	8	8	pseudo_transcript_0	0.290228	0.0191406	8	8	pseudo_transcript_0	0.871614	0.00731569	8	8	pseudo_transcript_0	0.752388	-0.0347311	8	8	pseudo_transcript_0	0.906862	0.00402442	8	8	pseudo_transcript_0	0.651829	-0.0127109	8	8
pseudo_16475	pseudo_transcript_0	0.962843	-0.0080518	10	10	pseudo_transcript_0	0.731987	-0.0036686	10	10	pseudo_transcript_0	0.767121	-0.0069372	10	10	pseudo_transcript_0	0.617463	-0.0166789	10	10	pseudo_transcript_0	0.302888	-0.035478	10	10	pseudo_transcript_0	0.238147	-0.0112887	10	10	pseudo_transcript_0	0.768236	-0.0358273	10	10	pseudo_transcript_0	0.296782	-0.0303126	10	10	pseudo_transcript_0	0.292989	-0.0210589	10	10
pseudo_16476	pseudo_transcript_0	0.585762	-0.0044199	10	10	pseudo_transcript_0	0.408898	-0.0131932	10	10	pseudo_transcript_0	0.338448	-0.0048932	10	10	pseudo_transcript_0	0.6449	-0.0126467	10	10	pseudo_transcript_0	0.93885	0.02107	10	10	pseudo_transcript_0	0.776769	0.00976139	10	10	pseudo_transcript_0	0.329473	-0.0343237	10	10	pseudo_transcript_0	0.519972	-0.0114928	10	10	pseudo_transcript_0	0.332001	-0.0281306	10	10
pseudo_16477	pseudo_transcript_0	0.0800634	-0.0303458	10	10	pseudo_transcript_0	0.461663	-0.0121906	10	10	pseudo_transcript_0	0.395561	-0.0155606	10	10	pseudo_transcript_0	0.0518625	0.0174452	10	10	pseudo_transcript_0	0.0128518	-0.0363074	10	10	pseudo_transcript_0	0.709109	-0.0026489	10	10	pseudo_transcript_0	0.957999	0.00116675	10	10	pseudo_transcript_0	0.0572422	-0.062423	10	10	pseudo_transcript_0	0.423546	-0.0408324	10	10
pseudo_16478	pseudo_transcript_0	0.263075	-0.0106917	9	9	pseudo_transcript_0	0.303651	0.00443526	9	9	pseudo_transcript_0	0.599598	-0.0024492	9	9	pseudo_transcript_0	0.136475	0.0188626	9	9	pseudo_transcript_0	0.351809	0.0209883	9	9	pseudo_transcript_0	0.0542264	0.00979741	9	9	pseudo_transcript_0	0.575665	0.00648541	9	9	pseudo_transcript_0	0.0179421	0.0325981	9	9	pseudo_transcript_0	0.0853713	0.0280359	9	9
pseudo_16479	pseudo_transcript_0	0.364547	-0.0140582	10	10	pseudo_transcript_0	0.495512	-0.00857	10	10	pseudo_transcript_0	0.470998	-0.0113141	10	10	pseudo_transcript_0	0.992804	-0.0317164	10	10	pseudo_transcript_0	0.627693	0.0142291	10	10	pseudo_transcript_0	0.666141	-0.0318255	10	10	pseudo_transcript_0	0.265052	-0.04402	10	10	pseudo_transcript_0	0.517863	-0.0262781	10	10	pseudo_transcript_0	0.134548	-0.0420683	10	10
pseudo_1648	pseudo_transcript_0	0.472014	-0.0236923	10	10	pseudo_transcript_0	0.106565	-0.0185126	10	10	pseudo_transcript_0	0.167078	-0.0195602	10	10	pseudo_transcript_0	0.473775	-0.0262388	10	10	pseudo_transcript_0	0.844262	-0.0381636	10	10	pseudo_transcript_0	0.619008	-0.0322012	10	10	pseudo_transcript_0	0.322261	-0.104276	10	10	pseudo_transcript_0	0.38119	-0.0836508	10	10	pseudo_transcript_0	0.350642	-0.0826657	10	10
pseudo_16480	pseudo_transcript_0	0.549983	-0.0047545	10	10	pseudo_transcript_0	0.324247	-0.0050883	10	10	pseudo_transcript_0	0.491681	-0.0069301	10	10	pseudo_transcript_0	0.861615	0.0453088	10	10	pseudo_transcript_0	0.888209	0.0163911	10	10	pseudo_transcript_0	0.93232	0.00746745	10	10	pseudo_transcript_0	0.858519	-0.0201437	10	10	pseudo_transcript_0	0.533889	-0.0232422	10	10	pseudo_transcript_0	0.42166	-0.0212742	10	10
pseudo_16481	pseudo_transcript_0	0.792244	-0.01375	10	10	pseudo_transcript_0	0.782346	-0.0058238	10	10	pseudo_transcript_0	0.494487	-0.0097869	10	10	pseudo_transcript_0	0.819424	0.0537499	10	10	pseudo_transcript_0	0.815567	0.0436717	10	10	pseudo_transcript_0	0.98782	0.0503911	10	10	pseudo_transcript_0	0.194146	0.0369099	10	10	pseudo_transcript_0	0.267277	0.0580259	10	10	pseudo_transcript_0	0.132248	0.0421881	10	10
pseudo_16482	pseudo_transcript_0	0.284216	-0.0225901	10	10	pseudo_transcript_1	0.606565	0.00506182	10	10	pseudo_transcript_2	0.356572	0.00546695	8	8	pseudo_transcript_1	0.140057	0.0077936	10	10	pseudo_transcript_0	0.255731	-0.0314871	10	10	pseudo_transcript_1	0.394664	0.00707911	10	10	pseudo_transcript_0	0.182426	-0.0182157	10	10	pseudo_transcript_0	0.490381	-0.0047594	10	10	pseudo_transcript_0	0.169806	-0.0076444	10	10
pseudo_16483	pseudo_transcript_0	0.0613042	-0.0119566	10	10	pseudo_transcript_0	0.596071	-0.009393	10	10	pseudo_transcript_0	0.118643	-0.0128507	10	10	pseudo_transcript_0	0.448778	-0.0009296	10	10	pseudo_transcript_0	0.538813	0.00893524	10	10	pseudo_transcript_0	0.500169	0.0180316	10	10	pseudo_transcript_0	0.519222	-0.027751	10	10	pseudo_transcript_0	0.902954	-0.0164169	10	10	pseudo_transcript_0	0.687688	-0.023403	10	10
pseudo_16484	pseudo_transcript_0	0.730957	-0.0074924	10	10	pseudo_transcript_0	0.011674	-0.0100313	10	10	pseudo_transcript_0	0.0557683	-0.0187615	10	10	pseudo_transcript_0	0.8107	-0.0195256	10	10	pseudo_transcript_0	0.0229237	0.0859706	10	10	pseudo_transcript_0	0.366806	0.0366626	10	10	pseudo_transcript_0	0.622701	-0.0231931	10	10	pseudo_transcript_0	0.367269	0.0243259	10	10	pseudo_transcript_0	0.97435	-0.0057702	10	10
pseudo_16485	pseudo_transcript_0	0.0562601	-0.0298622	9	9	pseudo_transcript_0	0.508992	0.0261633	9	9	pseudo_transcript_0	0.175677	-0.0010945	9	9	pseudo_transcript_0	0.64363	-0.0143295	9	9	pseudo_transcript_0	0.391581	-0.0001283	9	9	pseudo_transcript_0	0.737151	-0.0114233	9	9	pseudo_transcript_0	0.053092	-0.0429286	9	9	pseudo_transcript_0	0.986682	-0.0079044	9	9	pseudo_transcript_0	0.173299	-0.0274923	9	9
pseudo_16486	pseudo_transcript_0	0.117338	0.00293958	10	10	pseudo_transcript_0	0.781211	0.00690375	10	10	pseudo_transcript_0	0.145202	0.00210923	10	10	pseudo_transcript_0	0.216933	-0.0227039	10	10	pseudo_transcript_0	0.342714	-0.0332144	10	10	pseudo_transcript_0	0.167035	-0.0494231	10	10	pseudo_transcript_0	0.881111	-0.0249809	10	10	pseudo_transcript_0	0.402105	-0.0117109	9	9	pseudo_transcript_0	0.355009	-0.0014589	9	9
pseudo_16487	pseudo_transcript_0	0.192544	0.0354634	10	10	pseudo_transcript_0	0.0944819	0.00896836	10	10	pseudo_transcript_0	0.0527981	0.0225273	10	10	pseudo_transcript_0	0.55454	-0.0788862	10	10	pseudo_transcript_0	0.777355	-0.0218682	10	10	pseudo_transcript_0	0.443784	-0.0219111	10	10	pseudo_transcript_0	0.704794	0.0197712	10	10	pseudo_transcript_0	0.200608	0.0438028	10	10	pseudo_transcript_0	0.307646	0.0150981	10	10
pseudo_16488	pseudo_transcript_0	0.884995	0.00478443	10	10	pseudo_transcript_0	0.93074	-0.0041105	10	10	pseudo_transcript_0	0.98663	-0.0004875	10	10	pseudo_transcript_0	0.491197	-0.0374662	10	10	pseudo_transcript_0	0.65435	-0.0418214	10	10	pseudo_transcript_0	0.450338	-0.0358999	10	10	pseudo_transcript_0	0.750779	-0.0499522	10	10	pseudo_transcript_0	0.449386	-0.0589307	10	10	pseudo_transcript_0	0.646311	-0.0498487	10	10
pseudo_16489	pseudo_transcript_0	0.154985	-0.007893	10	10	pseudo_transcript_1	0.486858	0.00957072	9	9	pseudo_transcript_0	0.339497	-0.0106429	10	10	pseudo_transcript_0	0.156172	0.0234662	10	10	pseudo_transcript_0	0.686558	-0.0104877	10	10	pseudo_transcript_1	0.72165	-0.0053646	9	9	pseudo_transcript_1	0.382894	-0.0090681	9	9	pseudo_transcript_0	0.383124	-0.0397683	10	10	pseudo_transcript_0	0.643547	-0.0091193	10	10
pseudo_1649	pseudo_transcript_0	0.395734	-0.004779	9	9	pseudo_transcript_0	0.142253	0.00830014	9	9	pseudo_transcript_0	0.635045	0.00449156	9	9	pseudo_transcript_0	0.767943	-0.0217539	9	9	pseudo_transcript_0	0.461455	-0.0505057	9	9	pseudo_transcript_0	0.3831	-0.0163475	9	9	pseudo_transcript_0	0.370602	-0.0311695	9	9	pseudo_transcript_0	0.292274	-0.0151365	9	9	pseudo_transcript_0	0.877715	-0.0367686	9	9
pseudo_16490	pseudo_transcript_0	0.147693	-0.0054724	10	10	pseudo_transcript_0	0.889377	-0.008308	10	10	pseudo_transcript_0	0.436162	-0.0157867	10	10	pseudo_transcript_0	0.0344262	0.0230472	10	10	pseudo_transcript_0	0.283944	0.0596177	10	10	pseudo_transcript_0	0.0446278	0.0480949	10	10	pseudo_transcript_0	0.249947	0.0187228	10	10	pseudo_transcript_0	0.0763732	0.0103694	10	10	pseudo_transcript_0	0.126411	0.0364709	10	10
pseudo_16491	pseudo_transcript_1	0.2227	0.00608946	10	10	pseudo_transcript_1	0.640541	0.00591651	10	10	pseudo_transcript_1	0.507507	0.00972511	10	10	pseudo_transcript_0	0.279388	-0.116049	10	10	pseudo_transcript_0	0.436074	0.0173078	9	9	pseudo_transcript_1	0.742242	0.00131126	10	10	pseudo_transcript_1	0.319952	0.0207427	10	10	pseudo_transcript_0	0.42283	0.0179849	9	9	pseudo_transcript_1	0.910926	-0.0088901	10	10
pseudo_16492	pseudo_transcript_0	0.699934	0.00310667	10	10	pseudo_transcript_0	0.774637	0.00290234	10	10	pseudo_transcript_0	0.764631	-0.00584	10	10	pseudo_transcript_0	0.440937	0.0351453	10	10	pseudo_transcript_0	0.580587	0.018379	10	10	pseudo_transcript_0	0.397634	0.0160474	10	10	pseudo_transcript_0	0.41577	0.0576651	10	10	pseudo_transcript_0	0.600606	0.00794644	10	10	pseudo_transcript_0	0.343651	0.0194841	10	10
pseudo_16493	pseudo_transcript_0	0.602321	0.00367992	9	9	pseudo_transcript_0	0.828517	0.00755915	9	9	pseudo_transcript_0	0.939684	0.0064651	9	9	pseudo_transcript_0	0.62685	0.0192438	9	9	pseudo_transcript_0	0.218126	-0.0401313	9	9	pseudo_transcript_0	0.612677	-0.0096098	9	9	pseudo_transcript_0	0.499491	0.0152462	9	9	pseudo_transcript_0	0.123594	-0.030191	9	9	pseudo_transcript_0	0.735688	-0.0113455	9	9
pseudo_16494	pseudo_transcript_0	0.16727	-0.0255597	10	10	pseudo_transcript_0	0.719345	-0.0094979	10	10	pseudo_transcript_0	0.0688027	-0.0127403	10	10	pseudo_transcript_0	0.672936	0.023886	10	10	pseudo_transcript_0	0.401807	-0.0129081	10	10	pseudo_transcript_0	0.825565	-0.0087697	10	10	pseudo_transcript_0	0.396711	-0.050479	10	10	pseudo_transcript_0	0.118252	-0.0384057	10	10	pseudo_transcript_0	0.123136	-0.034289	10	10
pseudo_16495	pseudo_transcript_0	0.00647184	-0.0272581	10	10	pseudo_transcript_0	0.110238	0.0134552	10	10	pseudo_transcript_0	0.272284	-0.0142262	10	10	pseudo_transcript_0	0.104056	0.0372264	10	10	pseudo_transcript_0	0.01634	-0.0549124	10	10	pseudo_transcript_0	0.502622	-0.0105212	10	10	pseudo_transcript_0	0.194095	-0.0304151	10	10	pseudo_transcript_0	0.0696314	-0.0391142	10	10	pseudo_transcript_0	0.0621731	-0.0317321	10	10
pseudo_16496	pseudo_transcript_0	0.48394	0.0128204	10	10	pseudo_transcript_0	0.699759	-0.0126794	10	10	pseudo_transcript_0	0.768934	-0.0073322	10	10	pseudo_transcript_0	0.582613	0.0314639	10	10	pseudo_transcript_0	0.105002	0.0667021	10	10	pseudo_transcript_0	0.416076	0.049083	10	10	pseudo_transcript_0	0.416788	0.0516451	10	10	pseudo_transcript_0	0.30188	0.0635531	10	10	pseudo_transcript_0	0.221153	0.0452532	10	10
pseudo_16497	pseudo_transcript_0	0.156954	0.0214287	9	9	pseudo_transcript_0	0.134918	-0.022436	10	10	pseudo_transcript_0	0.85462	0.00035331	9	9	pseudo_transcript_0	0.504587	-0.0655654	9	9	pseudo_transcript_0	0.671442	0.00125132	9	9	pseudo_transcript_0	0.580601	-0.0477681	9	9	pseudo_transcript_0	0.898734	-0.0250203	9	9	pseudo_transcript_0	0.263593	-0.102514	10	10	pseudo_transcript_0	0.940106	-0.0348355	9	9
pseudo_16498	pseudo_transcript_0	0.58678	-0.0313088	10	10	pseudo_transcript_0	0.586168	0.0109378	10	10	pseudo_transcript_0	0.733828	-0.0083339	10	10	pseudo_transcript_0	0.10265	0.0580956	9	9	pseudo_transcript_0	0.393068	-0.0338998	10	10	pseudo_transcript_0	0.268072	0.0142468	9	9	pseudo_transcript_0	0.157508	-0.025231	10	10	pseudo_transcript_0	0.709559	-0.0399798	10	10	pseudo_transcript_0	0.490167	-0.0328848	10	10
pseudo_16499	pseudo_transcript_0	0.832968	-0.009449	10	10	pseudo_transcript_0	0.371651	0.00755305	10	10	pseudo_transcript_0	0.552171	0.00510531	10	10	pseudo_transcript_0	0.539387	0.027046	10	10	pseudo_transcript_0	0.450053	-0.0247718	10	10	pseudo_transcript_0	0.928315	-0.0149503	10	10	pseudo_transcript_0	0.663725	0.0233462	10	10	pseudo_transcript_0	0.871981	-0.0282995	10	10	pseudo_transcript_0	0.61264	0.00400107	10	10
pseudo_165	pseudo_transcript_1	0.490522	0.00562655	10	10	pseudo_transcript_0	0.656165	0.00576449	10	10	pseudo_transcript_0	0.59786	0.00571059	10	10	pseudo_transcript_0	0.527339	0.0170475	10	10	pseudo_transcript_0	0.411082	-0.0415446	10	10	pseudo_transcript_1	0.407128	-0.0123138	10	10	pseudo_transcript_0	0.739136	0.00617216	10	10	pseudo_transcript_1	0.287764	-0.016598	10	10	pseudo_transcript_1	0.375496	-0.0088145	10	10
pseudo_1650	pseudo_transcript_0	0.112436	-0.0064555	10	10	pseudo_transcript_0	0.504153	-0.0017921	10	10	pseudo_transcript_0	0.554355	-0.007483	10	10	pseudo_transcript_0	0.904906	-0.0020465	10	10	pseudo_transcript_0	0.512207	-0.0090283	10	10	pseudo_transcript_0	0.728393	0.0110076	10	10	pseudo_transcript_0	0.322985	-0.0271442	10	10	pseudo_transcript_0	0.612081	0.00404825	10	10	pseudo_transcript_0	0.58648	-0.0074077	10	10
pseudo_16500	pseudo_transcript_0	0.77996	-0.0071043	10	10	pseudo_transcript_0	0.337924	-0.0062418	10	10	pseudo_transcript_0	0.319207	-0.00854	10	10	pseudo_transcript_0	0.707803	-0.0285703	10	10	pseudo_transcript_0	0.609875	0.0131079	10	10	pseudo_transcript_0	0.506408	-0.0021299	10	10	pseudo_transcript_0	0.978756	-0.0349383	10	10	pseudo_transcript_0	0.946203	-0.0205758	10	10	pseudo_transcript_0	0.955216	-0.0232019	10	10
pseudo_16501	pseudo_transcript_0	0.280311	0.0105211	10	10	pseudo_transcript_0	0.452539	-0.0080384	10	10	pseudo_transcript_0	0.999882	0.00016987	10	10	pseudo_transcript_0	0.59792	0.0254502	10	10	pseudo_transcript_0	0.164158	0.0217534	10	10	pseudo_transcript_0	0.530211	0.0132161	10	10	pseudo_transcript_0	0.583222	0.0243759	10	10	pseudo_transcript_0	0.581496	0.0233935	10	10	pseudo_transcript_0	0.174837	0.00579104	10	10
pseudo_16502	pseudo_transcript_0	0.320227	-0.0095902	10	10	pseudo_transcript_0	0.726876	-0.018807	10	10	pseudo_transcript_0	0.337401	-0.0166887	10	10	pseudo_transcript_0	0.884092	-0.0015316	10	10	pseudo_transcript_0	0.140721	0.0555995	10	10	pseudo_transcript_0	0.291229	0.0172288	10	10	pseudo_transcript_0	0.536435	-0.037572	10	10	pseudo_transcript_0	0.274294	0.0307176	10	10	pseudo_transcript_0	0.844584	0.00078898	10	10
pseudo_16503	pseudo_transcript_0	0.116751	-0.020876	10	10	pseudo_transcript_0	0.65094	0.00686575	10	10	pseudo_transcript_0	0.419402	-0.0067584	10	10	pseudo_transcript_0	0.324043	0.0052876	10	10	pseudo_transcript_0	0.811094	0.019779	10	10	pseudo_transcript_0	0.634558	-0.0277066	10	10	pseudo_transcript_0	0.0149291	-0.0547021	10	10	pseudo_transcript_0	0.873146	0.0153426	10	10	pseudo_transcript_0	0.119223	-0.0129264	10	10
pseudo_16504	pseudo_transcript_0	0.838859	-0.0054339	10	10	pseudo_transcript_0	0.0163268	-0.0191557	10	10	pseudo_transcript_0	0.194588	-0.0074699	10	10	pseudo_transcript_0	0.258832	0.0571753	10	10	pseudo_transcript_0	0.944849	-0.0168351	10	10	pseudo_transcript_0	0.375527	0.0186863	10	10	pseudo_transcript_0	0.177193	0.0647184	10	10	pseudo_transcript_0	0.0586704	-0.0599959	10	10	pseudo_transcript_0	0.537727	0.0216605	10	10
pseudo_16505	pseudo_transcript_0	0.215765	0.0206891	10	10	pseudo_transcript_0	0.0995098	0.0245047	10	10	pseudo_transcript_0	0.0903856	0.0252937	10	10	pseudo_transcript_0	0.446656	-0.015462	10	10	pseudo_transcript_0	0.145771	-0.0588292	10	10	pseudo_transcript_0	0.232533	-0.0207078	10	10	pseudo_transcript_0	0.126585	0.00606152	10	10	pseudo_transcript_0	0.419896	-0.0102108	10	10	pseudo_transcript_0	0.617015	-0.0067529	10	10
pseudo_16506	pseudo_transcript_0	0.968148	0.00442944	10	10	pseudo_transcript_0	0.88891	0.00295087	10	10	pseudo_transcript_0	0.911559	0.0038033	10	10	pseudo_transcript_0	0.834513	0.00940132	10	10	pseudo_transcript_0	0.467892	-0.0130356	10	10	pseudo_transcript_0	0.436935	0.0121479	10	10	pseudo_transcript_0	0.763719	-0.0133208	10	10	pseudo_transcript_0	0.285155	-0.0141581	10	10	pseudo_transcript_0	0.580579	-0.0180301	10	10
pseudo_16507	pseudo_transcript_0	0.0389616	-0.0356702	10	10	pseudo_transcript_0	0.122359	0.00242562	10	10	pseudo_transcript_1	0.177042	0.0134219	10	10	pseudo_transcript_0	0.056156	0.00640066	10	10	pseudo_transcript_1	0.520615	0.00319092	10	10	pseudo_transcript_0	0.317886	-0.0127859	10	10	pseudo_transcript_1	0.169624	0.0460421	10	10	pseudo_transcript_0	0.120569	-0.0471201	10	10	pseudo_transcript_0	0.0677253	-0.0581703	10	10
pseudo_16508	pseudo_transcript_0	0.203941	-0.0199267	10	10	pseudo_transcript_0	0.373156	-0.0108937	10	10	pseudo_transcript_0	0.624055	-0.0084663	10	10	pseudo_transcript_0	0.464155	0.0104928	10	10	pseudo_transcript_0	0.294027	-0.0312045	10	10	pseudo_transcript_0	0.987347	-0.0418334	10	10	pseudo_transcript_0	0.672122	-0.0272636	10	10	pseudo_transcript_0	0.249029	-0.0229007	10	10	pseudo_transcript_0	0.438108	-0.0255712	10	10
pseudo_16509	pseudo_transcript_0	0.364844	-0.0037491	9	9	pseudo_transcript_0	0.981485	-0.0040578	10	10	pseudo_transcript_0	0.34264	-0.0059955	9	9	pseudo_transcript_0	0.0511249	0.0303066	9	9	pseudo_transcript_0	0.957209	0.0198893	10	10	pseudo_transcript_0	0.332196	0.0248157	9	9	pseudo_transcript_0	0.322168	0.0269667	9	9	pseudo_transcript_0	0.821466	0.0317624	10	10	pseudo_transcript_0	0.829689	-0.0008999	9	9
pseudo_1651	pseudo_transcript_0	0.258828	-0.0165894	10	10	pseudo_transcript_0	0.666988	-0.0049505	10	10	pseudo_transcript_0	0.458139	-0.0025494	10	10	pseudo_transcript_0	0.15377	0.0563937	10	10	pseudo_transcript_0	0.790645	0.00665346	10	10	pseudo_transcript_0	0.327312	0.0173452	10	10	pseudo_transcript_0	0.580787	0.0347875	10	10	pseudo_transcript_0	0.676687	0.0075662	10	10	pseudo_transcript_0	0.4969	0.0152107	10	10
pseudo_16510	pseudo_transcript_0	0.237044	0.00523105	10	10	pseudo_transcript_0	0.86758	-0.0129558	10	10	pseudo_transcript_0	0.256545	-0.0061069	10	10	pseudo_transcript_0	0.288557	0.0223317	10	10	pseudo_transcript_0	0.344824	0.043518	10	10	pseudo_transcript_0	0.293812	0.0439073	10	10	pseudo_transcript_0	0.735231	-0.0033866	10	10	pseudo_transcript_0	0.6069	0.0146954	10	10	pseudo_transcript_0	0.595074	0.0315048	10	10
pseudo_16511	pseudo_transcript_0	0.113067	0.0197117	9	9	pseudo_transcript_0	0.245605	0.0030727	9	9	pseudo_transcript_0	0.0781898	0.0143516	9	9	pseudo_transcript_0	0.433384	0.018043	9	9	pseudo_transcript_0	0.143699	0.0311549	9	9	pseudo_transcript_0	0.136796	0.0247812	9	9	pseudo_transcript_0	0.031198	0.0604261	9	9	pseudo_transcript_0	0.016853	0.0398325	9	9	pseudo_transcript_0	0.00611924	0.047573	9	9
pseudo_16512	pseudo_transcript_0	0.0427656	0.0196822	10	10	pseudo_transcript_1	0.0866017	-0.0333287	10	10	pseudo_transcript_1	0.17336	-0.0164985	10	10	pseudo_transcript_0	0.025625	-0.0487117	10	10	pseudo_transcript_1	0.31242	0.0210918	10	10	pseudo_transcript_0	0.557751	-0.0259313	10	10	pseudo_transcript_0	0.33249	-0.0088479	10	10	pseudo_transcript_1	0.67806	-0.0250999	9	9	pseudo_transcript_0	0.404911	-0.0221478	10	10
pseudo_16513	pseudo_transcript_0	0.85562	-0.0084512	9	9	pseudo_transcript_0	0.63148	0.0122347	9	9	pseudo_transcript_0	0.629927	-0.0022816	9	9	pseudo_transcript_0	0.334152	0.0285064	9	9	pseudo_transcript_0	0.524001	0.00319545	9	9	pseudo_transcript_0	0.321405	0.0175174	9	9	pseudo_transcript_0	0.698348	0.0019096	9	9	pseudo_transcript_0	0.38234	0.0355092	9	9	pseudo_transcript_0	0.564441	0.0241848	9	9
pseudo_16514	pseudo_transcript_0	0.193404	-0.0278895	10	10	pseudo_transcript_0	0.583527	-0.0097305	10	10	pseudo_transcript_0	0.174581	-0.018129	10	10	pseudo_transcript_0	0.287417	0.00239906	10	10	pseudo_transcript_0	0.103929	0.0188841	10	10	pseudo_transcript_0	0.0795646	-0.0103769	10	10	pseudo_transcript_0	0.695369	-0.0344706	10	10	pseudo_transcript_0	0.41319	0.022258	10	10	pseudo_transcript_0	0.981913	-0.0107606	10	10
pseudo_16515	pseudo_transcript_0	0.706868	0.00710666	9	9	pseudo_transcript_0	0.368246	-0.008291	9	9	pseudo_transcript_0	0.544126	-0.0018286	9	9	pseudo_transcript_0	0.0507548	0.0341186	9	9	pseudo_transcript_0	0.497366	0.0302361	9	9	pseudo_transcript_0	0.0872042	0.0242303	9	9	pseudo_transcript_0	0.0601643	0.0611184	9	9	pseudo_transcript_0	0.807003	-0.0147484	9	9	pseudo_transcript_0	0.185544	0.0157079	9	9
pseudo_16516	pseudo_transcript_0	0.276952	-0.0341413	9	9	pseudo_transcript_0	0.236229	-0.0302601	9	9	pseudo_transcript_0	0.115055	-0.0200981	9	9	pseudo_transcript_0	0.505384	0.00200482	9	9	pseudo_transcript_0	0.265133	-0.0427695	9	9	pseudo_transcript_0	0.987533	-0.031959	9	9	pseudo_transcript_0	0.643116	-0.05529	9	9	pseudo_transcript_0	0.0448078	-0.111973	9	9	pseudo_transcript_0	0.403399	-0.0828626	9	9
pseudo_16517	pseudo_transcript_0	0.644174	-0.0069083	10	10	pseudo_transcript_0	0.836404	-0.0016312	10	10	pseudo_transcript_0	0.718915	-0.0092676	10	10	pseudo_transcript_0	0.74553	-0.0219946	10	10	pseudo_transcript_0	0.828216	-0.0163003	10	10	pseudo_transcript_0	0.592102	-0.0134113	10	10	pseudo_transcript_0	0.339623	-0.0163004	10	10	pseudo_transcript_0	0.388555	-0.0193212	10	10	pseudo_transcript_0	0.133471	0.0143499	10	10
pseudo_16518	pseudo_transcript_0	0.759611	-0.0066598	10	10	pseudo_transcript_0	0.860258	0.00343289	10	10	pseudo_transcript_0	0.769387	-0.0031327	10	10	pseudo_transcript_0	0.527629	0.00399069	10	10	pseudo_transcript_0	0.959918	0.0150346	10	10	pseudo_transcript_0	0.950246	0.0175386	10	10	pseudo_transcript_0	0.445175	-0.0206465	10	10	pseudo_transcript_0	0.748694	0.0132736	10	10	pseudo_transcript_0	0.512229	0.00762925	10	10
pseudo_16519	pseudo_transcript_0	0.678258	-0.00582	10	10	pseudo_transcript_0	0.837789	-0.001449	10	10	pseudo_transcript_0	0.862372	-0.0057079	10	10	pseudo_transcript_0	0.96085	0.0137329	10	10	pseudo_transcript_0	0.451917	-0.051816	10	10	pseudo_transcript_0	0.344276	-0.0361093	10	10	pseudo_transcript_0	0.570494	0.0225364	10	10	pseudo_transcript_0	0.099357	-0.0696052	10	10	pseudo_transcript_0	0.0875273	-0.0269637	10	10
pseudo_1652	pseudo_transcript_0	0.216974	-0.0372452	10	10	pseudo_transcript_0	0.332734	-0.0114995	10	10	pseudo_transcript_0	0.0726383	-0.0186104	10	10	pseudo_transcript_0	0.258894	0.0419517	10	10	pseudo_transcript_0	0.265883	0.0160386	10	10	pseudo_transcript_0	0.820029	0.00828086	10	10	pseudo_transcript_0	0.903332	-0.0305721	10	10	pseudo_transcript_0	0.0480001	-0.0264766	10	10	pseudo_transcript_0	0.221265	-0.0454265	10	10
pseudo_16520	pseudo_transcript_0	0.451584	0.0126321	10	10	pseudo_transcript_0	0.981352	-0.0068058	9	9	pseudo_transcript_0	0.966081	-0.0014249	9	9	pseudo_transcript_0	0.363973	-0.0071916	10	10	pseudo_transcript_0	0.539235	0.00271997	9	9	pseudo_transcript_0	0.578035	0.0101761	9	9	pseudo_transcript_0	0.0667627	0.0426799	9	9	pseudo_transcript_0	0.365906	-0.0175208	9	9	pseudo_transcript_0	0.473469	0.00554391	9	9
pseudo_16521	pseudo_transcript_0	0.00463419	-0.0798208	10	10	pseudo_transcript_0	0.241904	-0.0374977	10	10	pseudo_transcript_0	0.196842	-0.056269	10	10	pseudo_transcript_0	0.014353	0.0926623	10	10	pseudo_transcript_0	0.475356	-0.0130492	10	10	pseudo_transcript_0	0.245539	0.030803	10	10	pseudo_transcript_0	0.832001	-0.094917	10	10	pseudo_transcript_0	0.4705	-0.0815509	10	10	pseudo_transcript_0	0.775692	-0.0909191	10	10
pseudo_16522	pseudo_transcript_0	0.805495	-0.0069779	10	10	pseudo_transcript_0	0.788141	-0.0089227	10	10	pseudo_transcript_0	0.918147	0.00609059	10	10	pseudo_transcript_0	0.918038	0.011315	10	10	pseudo_transcript_0	0.368415	0.0422908	10	10	pseudo_transcript_0	0.46542	0.0299035	10	10	pseudo_transcript_0	0.828655	0.0213489	10	10	pseudo_transcript_0	0.159141	0.0146354	10	10	pseudo_transcript_0	0.374698	0.015837	10	10
pseudo_16523	pseudo_transcript_0	0.0150113	-0.0558561	10	10	pseudo_transcript_0	0.0448271	-0.0235073	10	10	pseudo_transcript_0	0.00309328	-0.0358506	10	10	pseudo_transcript_0	0.81862	0.0534805	10	10	pseudo_transcript_0	0.509167	0.0365471	10	10	pseudo_transcript_0	0.383888	0.0372052	10	10	pseudo_transcript_0	0.0156455	-0.0666515	10	10	pseudo_transcript_0	0.186318	-0.0181898	10	10	pseudo_transcript_0	0.018277	-0.0493475	10	10
pseudo_16524	pseudo_transcript_0	0.539634	0.00437231	9	9	pseudo_transcript_0	0.177881	-0.0075672	9	9	pseudo_transcript_0	0.463998	-0.0015898	9	9	pseudo_transcript_0	0.685624	0.0431626	9	9	pseudo_transcript_0	0.692936	0.0205692	9	9	pseudo_transcript_0	0.826356	0.0262447	9	9	pseudo_transcript_0	0.476984	0.0244992	9	9	pseudo_transcript_0	0.421838	0.015376	9	9	pseudo_transcript_0	0.865905	0.0255758	9	9
pseudo_16525	pseudo_transcript_0	0.86972	-0.0113855	10	10	pseudo_transcript_0	0.517836	0.0139434	10	10	pseudo_transcript_0	0.739195	-0.0013421	10	10	pseudo_transcript_0	0.954842	-0.0202531	10	10	pseudo_transcript_0	0.551383	-0.0208086	10	10	pseudo_transcript_0	0.662697	-0.0194814	10	10	pseudo_transcript_0	0.431019	-0.014999	10	10	pseudo_transcript_0	0.958813	-0.0092556	10	10	pseudo_transcript_0	0.950259	-0.0219548	10	10
pseudo_16526	pseudo_transcript_0	0.770623	-0.0271073	9	9	pseudo_transcript_0	0.505399	-0.002193	9	9	pseudo_transcript_0	0.484271	-0.0129404	9	9	pseudo_transcript_0	0.0961252	0.0596027	9	9	pseudo_transcript_0	0.438834	0.0188648	9	9	pseudo_transcript_0	0.0294413	0.0306945	9	9	pseudo_transcript_0	0.0826828	0.0284948	9	9	pseudo_transcript_0	0.600822	0.0169789	9	9	pseudo_transcript_0	0.128728	0.0117473	9	9
pseudo_16527	pseudo_transcript_0	0.936111	-0.0063239	10	10	pseudo_transcript_0	0.625598	-0.0069171	10	10	pseudo_transcript_0	0.783935	-0.0054219	10	10	pseudo_transcript_0	0.321222	-0.0143924	10	10	pseudo_transcript_0	0.354265	-0.0449176	10	10	pseudo_transcript_0	0.146818	-0.0377983	10	10	pseudo_transcript_0	0.360364	-0.0232672	10	10	pseudo_transcript_0	0.134074	-0.0731425	10	10	pseudo_transcript_0	0.108784	-0.0490808	10	10
pseudo_16528	pseudo_transcript_0	0.787916	0.0104233	10	10	pseudo_transcript_0	0.0221716	-0.025627	10	10	pseudo_transcript_0	0.375907	-0.0169773	10	10	pseudo_transcript_0	0.403924	0.0116177	10	10	pseudo_transcript_0	0.0912918	0.0503491	10	10	pseudo_transcript_0	0.177181	0.0404341	10	10	pseudo_transcript_0	0.136345	0.0166602	10	10	pseudo_transcript_0	0.64145	-0.0127977	10	10	pseudo_transcript_0	0.397431	-0.0139302	10	10
pseudo_16529	pseudo_transcript_0	0.0405718	-0.0282392	10	10	pseudo_transcript_0	0.436428	-0.0019101	10	10	pseudo_transcript_0	0.0313126	-0.0149981	10	10	pseudo_transcript_0	0.839017	-0.0128181	10	10	pseudo_transcript_0	0.117745	-0.0632705	10	10	pseudo_transcript_0	0.409144	-0.0420547	10	10	pseudo_transcript_0	0.100854	-0.0658332	10	10	pseudo_transcript_0	0.0225304	-0.0735432	10	10	pseudo_transcript_0	0.03305	-0.0694591	10	10
pseudo_1653	pseudo_transcript_0	0.726735	0.0133823	10	10	pseudo_transcript_0	0.354265	0.0166804	10	10	pseudo_transcript_0	0.390468	0.00830407	10	10	pseudo_transcript_0	0.495115	-0.0159611	10	10	pseudo_transcript_0	0.39627	-0.0353968	10	10	pseudo_transcript_0	0.236382	-0.0183433	10	10	pseudo_transcript_0	0.910718	0.0128969	10	10	pseudo_transcript_0	0.815946	-0.04146	10	10	pseudo_transcript_0	0.731582	-0.0168082	10	10
pseudo_16530	pseudo_transcript_0	0.374487	-0.0265568	10	10	pseudo_transcript_0	0.778262	-0.0211839	10	10	pseudo_transcript_0	0.883867	-0.0212882	10	10	pseudo_transcript_0	0.319494	-0.0137447	10	10	pseudo_transcript_0	0.731542	0.0511429	10	10	pseudo_transcript_0	0.835736	0.0221422	10	10	pseudo_transcript_0	0.0459108	-0.0615145	10	10	pseudo_transcript_0	0.322347	0.012526	10	10	pseudo_transcript_0	0.25718	-0.0327644	10	10
pseudo_16531	pseudo_transcript_0	0.208704	-0.0194019	9	9	pseudo_transcript_0	0.627716	0.0180838	9	9	pseudo_transcript_0	0.503618	0.00227534	9	9	pseudo_transcript_0	0.992332	0.0421851	10	10	pseudo_transcript_0	0.318461	-0.0265796	9	9	pseudo_transcript_0	0.400377	-0.01401	9	9	pseudo_transcript_0	0.117378	-0.0371475	10	10	pseudo_transcript_0	0.769429	0.00694855	9	9	pseudo_transcript_0	0.23546	-0.0080633	9	9
pseudo_16532	pseudo_transcript_0	0.383785	-0.0053649	10	10	pseudo_transcript_0	0.231712	0.00226714	10	10	pseudo_transcript_0	0.920031	0.00357466	10	10	pseudo_transcript_0	0.930133	-0.0620376	10	10	pseudo_transcript_0	0.798169	0.012452	9	9	pseudo_transcript_0	0.47075	0.00682225	9	9	pseudo_transcript_0	0.345794	-0.0689841	10	10	pseudo_transcript_0	0.477169	0.00607985	10	10	pseudo_transcript_0	0.876713	-0.0284343	10	10
pseudo_16533	pseudo_transcript_0	0.26196	0.0174072	10	10	pseudo_transcript_0	0.0651007	-0.0043855	10	10	pseudo_transcript_1	0.842861	-0.0014469	9	9	pseudo_transcript_0	0.239289	-0.028808	10	10	pseudo_transcript_0	0.196549	0.0232391	10	10	pseudo_transcript_1	0.697689	0.00938642	9	9	pseudo_transcript_1	0.543345	0.0349191	9	9	pseudo_transcript_0	0.764447	-0.0076868	10	10	pseudo_transcript_1	0.631871	0.00212471	9	9
pseudo_16534	pseudo_transcript_0	0.705309	0.00423865	10	10	pseudo_transcript_0	0.541648	0.00787961	10	10	pseudo_transcript_0	0.518012	0.00538925	10	10	pseudo_transcript_0	0.932249	0.0264831	10	10	pseudo_transcript_0	0.171215	-0.0643761	10	10	pseudo_transcript_0	0.360855	-0.0140055	10	10	pseudo_transcript_0	0.471986	0.0142905	10	10	pseudo_transcript_0	0.281833	-0.0616742	10	10	pseudo_transcript_0	0.757366	-0.0182998	10	10
pseudo_16535	pseudo_transcript_0	0.563586	-0.0055346	10	10	pseudo_transcript_0	0.669786	0.00651379	10	10	pseudo_transcript_0	0.576824	-0.0054737	10	10	pseudo_transcript_0	0.356059	-0.0618828	10	10	pseudo_transcript_0	0.541257	0.0117151	10	10	pseudo_transcript_0	0.989002	-0.024121	10	10	pseudo_transcript_0	0.165615	-0.0681962	10	10	pseudo_transcript_0	0.727037	0.00833693	10	10	pseudo_transcript_0	0.611808	-0.0287861	10	10
pseudo_16536	pseudo_transcript_0	0.361582	-0.017837	10	10	pseudo_transcript_0	0.715589	-0.0045362	10	10	pseudo_transcript_0	0.565937	-0.0033911	10	10	pseudo_transcript_0	0.815289	-0.0049933	10	10	pseudo_transcript_0	0.597198	-0.0157764	10	10	pseudo_transcript_0	0.911372	0.00885609	10	10	pseudo_transcript_0	0.787632	-0.0081931	10	10	pseudo_transcript_0	0.469409	0.00280645	10	10	pseudo_transcript_0	0.715148	-0.0150615	10	10
pseudo_16537	pseudo_transcript_0	0.496215	0.00248536	10	10	pseudo_transcript_0	0.559014	-0.0136926	10	10	pseudo_transcript_0	0.952581	-0.0055241	10	10	pseudo_transcript_0	0.272157	-0.0204355	10	10	pseudo_transcript_0	0.390861	0.0125443	10	10	pseudo_transcript_0	0.864776	-0.0106378	10	10	pseudo_transcript_0	0.488267	-0.0193254	10	10	pseudo_transcript_0	0.824345	-0.0037634	10	10	pseudo_transcript_0	0.495962	-0.0046017	10	10
pseudo_16538	pseudo_transcript_0	0.569393	5.57e-05	10	10	pseudo_transcript_0	0.332955	0.00882696	10	10	pseudo_transcript_0	0.705871	0.00546469	10	10	pseudo_transcript_0	0.312643	-0.0203317	10	10	pseudo_transcript_0	0.360209	0.0111476	10	10	pseudo_transcript_0	0.797063	-0.0136797	10	10	pseudo_transcript_0	0.0861572	-0.0042328	10	10	pseudo_transcript_0	0.120853	0.0288278	10	10	pseudo_transcript_0	0.74343	0.0193179	10	10
pseudo_16539	pseudo_transcript_0	0.641207	-0.0122946	10	10	pseudo_transcript_0	0.125027	-0.0055865	10	10	pseudo_transcript_0	0.662741	-0.0107954	10	10	pseudo_transcript_0	0.236467	-0.0570118	10	10	pseudo_transcript_0	0.352578	-0.0961421	10	10	pseudo_transcript_0	0.217248	-0.0901734	10	10	pseudo_transcript_0	0.302427	-0.0780782	10	10	pseudo_transcript_0	0.0506677	-0.115709	10	10	pseudo_transcript_0	0.0778809	-0.103914	10	10
pseudo_1654	pseudo_transcript_0	0.565185	0.0127925	10	10	pseudo_transcript_0	0.572213	-0.0090368	10	10	pseudo_transcript_0	0.562931	0.00984692	10	10	pseudo_transcript_0	0.0872523	-0.0596786	10	10	pseudo_transcript_0	0.0716392	-0.0567771	10	10	pseudo_transcript_0	0.0261522	-0.0485185	10	10	pseudo_transcript_0	0.158117	-0.0197601	10	10	pseudo_transcript_0	0.197657	-0.0698464	10	10	pseudo_transcript_0	0.0777811	-0.0515829	10	10
pseudo_16540	pseudo_transcript_0	0.54715	0.00874227	8	8	pseudo_transcript_0	0.240993	-0.0096481	8	8	pseudo_transcript_0	0.938531	-0.0079246	8	8	pseudo_transcript_0	0.0893874	-0.0603793	8	8	pseudo_transcript_0	0.793442	-0.0218068	8	8	pseudo_transcript_0	0.359607	-0.0333097	8	8	pseudo_transcript_0	0.1475	-0.0708267	8	8	pseudo_transcript_0	0.754585	-0.0737504	8	8	pseudo_transcript_0	0.413869	-0.0732413	8	8
pseudo_16541	pseudo_transcript_0	0.316783	-0.0227656	10	10	pseudo_transcript_0	0.683625	0.00903599	10	10	pseudo_transcript_0	0.563331	-0.0049624	10	10	pseudo_transcript_0	0.00544431	0.0613489	10	10	pseudo_transcript_0	0.359899	0.0141736	10	10	pseudo_transcript_0	0.0175572	0.0394496	10	10	pseudo_transcript_0	0.0412325	0.0544107	10	10	pseudo_transcript_0	0.23879	0.0228382	10	10	pseudo_transcript_0	0.028664	0.0409094	10	10
pseudo_16542	pseudo_transcript_0	0.633183	-0.0046126	10	10	pseudo_transcript_0	0.980109	-0.0038709	9	9	pseudo_transcript_0	0.547244	-0.0063778	9	9	pseudo_transcript_0	0.714191	-0.0133983	10	10	pseudo_transcript_0	0.309948	0.0862039	10	10	pseudo_transcript_0	0.303736	0.0162676	10	10	pseudo_transcript_0	0.545312	-0.0095742	9	9	pseudo_transcript_0	0.299461	0.0642397	10	10	pseudo_transcript_0	0.917761	0.0125228	9	9
pseudo_16543	pseudo_transcript_0	0.369982	0.0129544	9	9	pseudo_transcript_0	0.756246	0.0231112	9	9	pseudo_transcript_0	0.881439	0.00179256	9	9	pseudo_transcript_0	0.929947	-0.0202344	9	9	pseudo_transcript_0	0.078708	-0.032135	9	9	pseudo_transcript_0	0.340046	-0.0308133	9	9	pseudo_transcript_0	0.563387	-0.0185866	9	9	pseudo_transcript_0	0.441572	-0.0198623	9	9	pseudo_transcript_0	0.375859	-0.0136691	9	9
pseudo_16544	pseudo_transcript_0	0.530906	-0.0002965	10	10	pseudo_transcript_0	0.135614	-0.0129447	10	10	pseudo_transcript_0	0.735616	-0.0025568	10	10	pseudo_transcript_0	0.627495	0.0111609	10	10	pseudo_transcript_0	0.0199087	0.0557412	10	10	pseudo_transcript_0	0.254942	0.0248004	10	10	pseudo_transcript_0	0.677094	0.0316629	10	10	pseudo_transcript_0	0.100946	0.0153081	10	10	pseudo_transcript_0	0.14917	0.0147291	10	10
pseudo_16545	pseudo_transcript_0	0.724738	-0.003019	10	10	pseudo_transcript_0	0.753105	-0.0082263	10	10	pseudo_transcript_0	0.886911	-0.0112951	10	10	pseudo_transcript_0	0.791843	-0.0247203	10	10	pseudo_transcript_0	0.50001	0.0203541	10	10	pseudo_transcript_0	0.811512	0.0109754	10	10	pseudo_transcript_0	0.508444	-0.0568109	10	10	pseudo_transcript_0	0.751724	0.0213557	10	10	pseudo_transcript_0	0.923625	-0.0225259	10	10
pseudo_16546	pseudo_transcript_0	0.842444	0.00759458	10	10	pseudo_transcript_0	0.11771	-0.0144944	10	10	pseudo_transcript_0	0.19561	-0.0061017	10	10	pseudo_transcript_0	0.596894	0.0124565	10	10	pseudo_transcript_0	0.0491373	0.0704216	10	10	pseudo_transcript_0	0.0686818	0.0417637	10	10	pseudo_transcript_0	0.65537	0.0169464	10	10	pseudo_transcript_0	0.12192	0.0113755	10	10	pseudo_transcript_0	0.295034	0.0339705	10	10
pseudo_16547	pseudo_transcript_0	0.417084	-0.0217701	10	10	pseudo_transcript_0	0.198554	-0.0040409	10	10	pseudo_transcript_0	0.15859	-0.0140763	10	10	pseudo_transcript_0	0.716399	0.00334258	10	10	pseudo_transcript_0	0.206671	0.035308	10	10	pseudo_transcript_0	0.290823	0.0064376	10	10	pseudo_transcript_0	0.578964	-0.0114092	10	10	pseudo_transcript_0	0.563375	0.00462698	10	10	pseudo_transcript_0	0.887002	-0.0226035	10	10
pseudo_16548	pseudo_transcript_0	0.461151	-0.0098144	10	10	pseudo_transcript_0	0.794177	-0.006219	10	10	pseudo_transcript_0	0.707414	-0.0110951	10	10	pseudo_transcript_0	0.972518	0.0166691	10	10	pseudo_transcript_0	0.911141	0.00838326	10	10	pseudo_transcript_0	0.995151	-0.0045159	10	10	pseudo_transcript_0	0.871666	-0.0646642	10	10	pseudo_transcript_0	0.526714	-0.0094162	10	10	pseudo_transcript_0	0.474648	-0.011369	10	10
pseudo_16549	pseudo_transcript_0	0.547392	0.00531601	9	9	pseudo_transcript_0	0.211901	-0.0011572	9	9	pseudo_transcript_0	0.568888	0.0010342	9	9	pseudo_transcript_0	0.303447	0.023385	9	9	pseudo_transcript_0	0.924889	0.03683	9	9	pseudo_transcript_0	0.540409	0.0256737	9	9	pseudo_transcript_0	0.122936	0.0381269	9	9	pseudo_transcript_0	0.758246	-0.021569	9	9	pseudo_transcript_0	0.457049	-0.0071465	9	9
pseudo_1655	pseudo_transcript_0	0.742108	-0.0072555	10	10	pseudo_transcript_0	0.155337	-0.0127057	10	10	pseudo_transcript_0	0.255924	-0.0059414	10	10	pseudo_transcript_0	0.762377	-0.0147537	10	10	pseudo_transcript_0	0.47007	0.0305682	10	10	pseudo_transcript_0	0.744259	0.00376738	10	10	pseudo_transcript_0	0.404754	-0.0292036	10	10	pseudo_transcript_0	0.598857	-0.0065369	10	10	pseudo_transcript_0	0.395286	-0.0070056	10	10
pseudo_16550	pseudo_transcript_0	0.147197	-0.0049925	10	10	pseudo_transcript_0	0.499353	-0.0025856	10	10	pseudo_transcript_0	0.110536	-0.0018023	10	10	pseudo_transcript_0	0.148466	-0.0315208	10	10	pseudo_transcript_0	0.72034	-0.0216981	10	10	pseudo_transcript_0	0.257674	-0.0478217	10	10	pseudo_transcript_0	0.0869452	-0.0963422	10	10	pseudo_transcript_0	0.255156	-0.0226307	10	10	pseudo_transcript_0	0.0928151	-0.0649918	10	10
pseudo_16551	pseudo_transcript_0	0.786778	0.00787167	10	10	pseudo_transcript_0	0.585355	0.00433685	10	10	pseudo_transcript_0	0.546632	-0.0008122	10	10	pseudo_transcript_0	0.735703	0.0322847	10	10	pseudo_transcript_0	0.121895	0.024623	10	10	pseudo_transcript_0	0.345335	0.0261972	10	10	pseudo_transcript_0	0.58729	-0.0130751	10	10	pseudo_transcript_0	0.51614	0.0281001	10	10	pseudo_transcript_0	0.447974	0.0128487	10	10
pseudo_16552	pseudo_transcript_0	0.774799	-0.0083409	9	9	pseudo_transcript_0	0.0844922	-0.0197652	9	9	pseudo_transcript_0	0.347111	-0.0081104	9	9	pseudo_transcript_0	0.411658	-0.0130867	9	9	pseudo_transcript_0	0.287325	0.0459839	9	9	pseudo_transcript_0	0.230741	0.0290895	9	9	pseudo_transcript_0	0.472166	0.0115072	9	9	pseudo_transcript_0	0.940062	-0.0123366	9	9	pseudo_transcript_0	0.73993	0.011922	9	9
pseudo_16553	pseudo_transcript_0	0.376479	-0.0061692	10	10	pseudo_transcript_0	0.515924	-0.0053074	10	10	pseudo_transcript_0	0.743453	-0.0044837	10	10	pseudo_transcript_0	0.4377	-0.0489937	10	10	pseudo_transcript_0	0.577756	-0.0171643	10	10	pseudo_transcript_0	0.24893	-0.0271318	10	10	pseudo_transcript_0	0.522969	-0.0144418	10	10	pseudo_transcript_0	0.216396	-0.0373185	10	10	pseudo_transcript_0	0.161752	-0.0214223	10	10
pseudo_16554	pseudo_transcript_0	0.199977	0.0160843	9	9	pseudo_transcript_0	0.743025	0.00354575	10	10	pseudo_transcript_0	0.48154	-0.0020394	9	9	pseudo_transcript_0	0.0702976	-0.0663843	9	9	pseudo_transcript_0	0.681238	-0.0079372	10	10	pseudo_transcript_0	0.246298	-0.0185609	9	9	pseudo_transcript_0	0.196972	-0.0307556	9	9	pseudo_transcript_0	0.774442	-0.0210051	9	9	pseudo_transcript_0	0.218875	-0.035761	9	9
pseudo_16555	pseudo_transcript_0	0.317284	-0.0090493	10	10	pseudo_transcript_0	0.555737	-0.0097775	10	10	pseudo_transcript_0	0.606122	-0.005815	10	10	pseudo_transcript_0	0.753939	0.0177594	10	10	pseudo_transcript_0	0.647111	0.00390807	10	10	pseudo_transcript_0	0.685646	-0.0035551	10	10	pseudo_transcript_0	0.638155	-0.019366	10	10	pseudo_transcript_0	0.512989	0.0118878	10	10	pseudo_transcript_0	0.862716	0.0110297	10	10
pseudo_16556	pseudo_transcript_0	0.318502	0.00869409	10	10	pseudo_transcript_0	0.17998	-0.0091621	10	10	pseudo_transcript_0	0.154513	0.00526708	10	10	pseudo_transcript_0	0.0454988	-0.0604712	10	10	pseudo_transcript_0	0.3257	-0.0271473	10	10	pseudo_transcript_0	0.0651509	-0.0470673	10	10	pseudo_transcript_0	0.216575	-0.0374461	10	10	pseudo_transcript_0	0.601018	-0.0229907	10	10	pseudo_transcript_0	0.361453	-0.0519855	10	10
pseudo_16557	pseudo_transcript_0	0.882077	-0.0057674	10	10	pseudo_transcript_0	0.985259	0.00476685	10	10	pseudo_transcript_0	0.9125	0.0046267	10	10	pseudo_transcript_0	0.289903	-0.0337271	10	10	pseudo_transcript_0	0.0265487	-0.0459744	10	10	pseudo_transcript_0	0.0431684	-0.0355355	10	10	pseudo_transcript_0	0.469347	-0.033721	10	10	pseudo_transcript_0	0.0529664	-0.0656809	10	10	pseudo_transcript_0	0.113031	-0.0515147	10	10
pseudo_16558	pseudo_transcript_0	0.980768	0.00487362	10	10	pseudo_transcript_0	0.676691	0.00128092	10	10	pseudo_transcript_0	0.783251	0.00307727	10	10	pseudo_transcript_0	0.0794836	-0.0521269	10	10	pseudo_transcript_0	0.765935	-0.0220874	10	10	pseudo_transcript_0	0.117656	-0.0382648	10	10	pseudo_transcript_0	0.111239	-0.0698471	10	10	pseudo_transcript_0	0.437678	-0.052502	10	10	pseudo_transcript_0	0.127592	-0.0537414	10	10
pseudo_16559	pseudo_transcript_0	0.485604	0.010059	10	10	pseudo_transcript_0	0.849819	-0.006966	10	10	pseudo_transcript_0	0.770294	0.00481916	10	10	pseudo_transcript_0	0.184954	-0.0438507	10	10	pseudo_transcript_0	0.172933	-0.0420108	10	10	pseudo_transcript_0	0.0723214	-0.0382885	10	10	pseudo_transcript_0	0.491708	-0.0197247	10	10	pseudo_transcript_0	0.0701796	-0.0513618	10	10	pseudo_transcript_0	0.145283	-0.0423857	10	10
pseudo_1656	pseudo_transcript_0	0.979725	-0.0005983	9	9	pseudo_transcript_0	0.942614	0.00104463	10	10	pseudo_transcript_0	0.91013	-0.0035106	9	9	pseudo_transcript_0	0.886342	0.00803473	9	9	pseudo_transcript_0	0.659586	0.0162224	10	10	pseudo_transcript_0	0.491369	0.00604877	9	9	pseudo_transcript_0	0.712249	0.0124092	9	9	pseudo_transcript_0	0.651995	0.0143902	9	9	pseudo_transcript_0	0.50686	-0.0117964	9	9
pseudo_16560	pseudo_transcript_0	0.944231	-0.008794	10	10	pseudo_transcript_0	0.398991	0.00500947	10	10	pseudo_transcript_0	0.943844	-0.0025383	10	10	pseudo_transcript_0	0.84156	0.0161539	10	10	pseudo_transcript_0	0.972054	-0.0171607	10	10	pseudo_transcript_0	0.720835	-0.0046338	10	10	pseudo_transcript_0	0.806817	-0.0312062	10	10	pseudo_transcript_0	0.576536	-0.0304714	10	10	pseudo_transcript_0	0.963245	-0.0287689	10	10
pseudo_16561	pseudo_transcript_0	0.492198	0.00819907	10	10	pseudo_transcript_0	0.838945	-0.0058948	10	10	pseudo_transcript_0	0.808653	0.00452869	10	10	pseudo_transcript_0	0.396142	-0.0161123	10	10	pseudo_transcript_0	0.871885	0.0117358	10	10	pseudo_transcript_0	0.492849	-0.0087467	10	10	pseudo_transcript_0	0.826811	-0.0156921	10	10	pseudo_transcript_0	0.279064	0.011098	10	10	pseudo_transcript_0	0.470082	-0.0029533	10	10
pseudo_16562	pseudo_transcript_0	0.190683	0.0273145	10	10	pseudo_transcript_0	0.666558	0.0129975	10	10	pseudo_transcript_0	0.107327	0.0123833	10	10	pseudo_transcript_0	0.153514	-0.0409901	10	10	pseudo_transcript_0	0.177069	-0.050425	10	10	pseudo_transcript_0	0.0805871	-0.0403431	10	10	pseudo_transcript_0	0.640905	-0.0199525	10	10	pseudo_transcript_0	0.2065	-0.0426907	10	10	pseudo_transcript_0	0.591793	-0.0189858	10	10
pseudo_16563	pseudo_transcript_0	0.808472	0.0102506	10	10	pseudo_transcript_0	0.942614	-0.0101215	10	10	pseudo_transcript_0	0.987577	-0.0030488	10	10	pseudo_transcript_0	0.400353	0.0452888	10	10	pseudo_transcript_0	0.649982	0.0379544	10	10	pseudo_transcript_0	0.40948	0.0197991	10	10	pseudo_transcript_0	0.378269	0.0389403	10	10	pseudo_transcript_0	0.951623	0.0174385	10	10	pseudo_transcript_0	0.519312	0.0212785	10	10
pseudo_16564	pseudo_transcript_0	0.0691917	-0.0136386	10	10	pseudo_transcript_0	0.0845569	0.0102723	10	10	pseudo_transcript_0	0.827089	-0.0046512	10	10	pseudo_transcript_0	0.562892	0.036944	10	10	pseudo_transcript_0	0.352578	-0.0588806	10	10	pseudo_transcript_0	0.593948	-0.0098214	10	10	pseudo_transcript_0	0.147873	-0.0116597	10	10	pseudo_transcript_0	0.874895	-0.0134706	10	10	pseudo_transcript_0	0.439861	-0.0172024	10	10
pseudo_16565	pseudo_transcript_0	0.813512	0.00383113	9	9	pseudo_transcript_0	0.16194	0.0249927	9	9	pseudo_transcript_0	0.364538	0.0164792	9	9	pseudo_transcript_0	0.382981	0.0239789	9	9	pseudo_transcript_0	0.163112	-0.0382187	9	9	pseudo_transcript_0	0.265649	-0.0354969	9	9	pseudo_transcript_0	0.689595	-0.0156148	9	9	pseudo_transcript_0	0.959192	0.0156911	9	9	pseudo_transcript_0	0.663984	-0.0033662	9	9
pseudo_16566	pseudo_transcript_0	0.805838	-0.006295	10	10	pseudo_transcript_0	0.983136	0.00705147	10	10	pseudo_transcript_0	0.781656	0.00492215	10	10	pseudo_transcript_0	0.889581	-0.0374397	10	10	pseudo_transcript_0	0.95556	-0.0175202	10	10	pseudo_transcript_0	0.815653	-0.0313555	10	10	pseudo_transcript_0	0.680669	-0.0676717	10	10	pseudo_transcript_0	0.725039	-0.0217829	10	10	pseudo_transcript_0	0.746569	-0.0411974	10	10
pseudo_16567	pseudo_transcript_0	0.841573	-0.0073794	9	9	pseudo_transcript_0	0.156129	-0.0125593	9	9	pseudo_transcript_0	0.701702	-0.0121813	9	9	pseudo_transcript_0	0.443146	0.0252405	9	9	pseudo_transcript_0	0.993037	0.0311928	9	9	pseudo_transcript_0	0.631668	0.0262661	9	9	pseudo_transcript_0	0.219622	0.0386363	9	9	pseudo_transcript_0	0.847227	-0.0385335	9	9	pseudo_transcript_0	0.771515	0.00466091	9	9
pseudo_16568	pseudo_transcript_0	0.0483557	-0.0417483	10	10	pseudo_transcript_0	0.378095	-0.0285591	10	10	pseudo_transcript_0	0.0829708	-0.031751	10	10	pseudo_transcript_0	0.0357711	0.0476959	10	10	pseudo_transcript_0	0.770565	-0.0524735	10	10	pseudo_transcript_0	0.338859	0.0123728	10	10	pseudo_transcript_0	0.410114	-0.0417119	10	10	pseudo_transcript_0	0.370897	-0.0814054	10	10	pseudo_transcript_0	0.857361	-0.0718402	10	10
pseudo_16569	pseudo_transcript_0	0.872515	0.0081251	10	10	pseudo_transcript_0	0.385335	0.00401187	10	10	pseudo_transcript_0	0.590468	0.0142316	10	10	pseudo_transcript_0	0.494181	-0.0102412	10	10	pseudo_transcript_0	0.599457	0.00931262	10	10	pseudo_transcript_0	0.434142	0.00843784	10	10	pseudo_transcript_0	0.275986	0.0153074	10	10	pseudo_transcript_0	0.32148	0.0370243	10	10	pseudo_transcript_0	0.157443	0.0284805	10	10
pseudo_1657	pseudo_transcript_0	0.522985	-0.0082826	10	10	pseudo_transcript_0	0.881557	-0.0053753	10	10	pseudo_transcript_0	0.684613	0.00238566	10	10	pseudo_transcript_0	0.754726	-0.0180261	10	10	pseudo_transcript_0	0.829944	0.0136415	10	10	pseudo_transcript_0	0.951662	-0.0123928	10	10	pseudo_transcript_0	0.889288	-0.0069069	10	10	pseudo_transcript_0	0.797384	-0.003525	10	10	pseudo_transcript_0	0.998936	-0.0038746	10	10
pseudo_16570	pseudo_transcript_0	0.859021	0.00225454	10	10	pseudo_transcript_0	0.460854	0.0045932	10	10	pseudo_transcript_0	0.74435	0.00463142	10	10	pseudo_transcript_0	0.525216	0.0265675	10	10	pseudo_transcript_0	0.866649	0.00256272	10	10	pseudo_transcript_0	0.818646	0.0268826	10	10	pseudo_transcript_0	0.546131	0.0291024	10	10	pseudo_transcript_0	0.387986	0.00961378	10	10	pseudo_transcript_0	0.436534	0.0263969	10	10
pseudo_16571	pseudo_transcript_0	0.859951	-0.0025557	10	10	pseudo_transcript_0	0.741014	0.0225731	10	10	pseudo_transcript_0	0.689195	0.0043782	10	10	pseudo_transcript_0	0.185887	0.0111299	10	10	pseudo_transcript_0	0.866417	0.0204356	10	10	pseudo_transcript_0	0.307094	0.0137201	10	10	pseudo_transcript_0	0.244748	0.0165841	10	10	pseudo_transcript_0	0.238908	0.0332358	10	10	pseudo_transcript_0	0.115066	0.024682	10	10
pseudo_16572	pseudo_transcript_0	0.276746	-0.0190278	9	9	pseudo_transcript_0	0.4685	0.0092989	9	9	pseudo_transcript_0	0.754292	-0.0037839	9	9	pseudo_transcript_0	0.474329	-0.019293	9	9	pseudo_transcript_0	0.475026	-0.0439441	9	9	pseudo_transcript_0	0.208115	-0.0138441	9	9	pseudo_transcript_0	0.0926917	-0.0618267	9	9	pseudo_transcript_0	0.782817	-0.0151696	9	9	pseudo_transcript_0	0.146337	-0.0362125	9	9
pseudo_16573	pseudo_transcript_0	0.0718803	-0.0263935	9	9	pseudo_transcript_0	0.284791	-0.0091638	9	9	pseudo_transcript_0	0.0315105	-0.0166599	9	9	pseudo_transcript_0	0.0258884	0.0585322	9	9	pseudo_transcript_0	0.653807	0.0261758	9	9	pseudo_transcript_0	0.115324	0.0476315	9	9	pseudo_transcript_0	0.344132	0.0220107	9	9	pseudo_transcript_0	0.644704	-0.0052375	9	9	pseudo_transcript_0	0.81462	0.013076	9	9
pseudo_16574	pseudo_transcript_0	0.501095	0.0134632	10	10	pseudo_transcript_0	0.852948	0.00616022	10	10	pseudo_transcript_0	0.37431	0.00484037	10	10	pseudo_transcript_0	0.695525	-0.0571096	10	10	pseudo_transcript_0	0.940732	0.0162678	10	10	pseudo_transcript_0	0.959928	-0.0061068	10	10	pseudo_transcript_0	0.454847	-0.0428041	10	10	pseudo_transcript_0	0.975682	0.0196448	10	10	pseudo_transcript_0	0.676166	-0.0229325	10	10
pseudo_16575	pseudo_transcript_0	0.628767	0.00195995	10	10	pseudo_transcript_0	0.661621	-0.0241294	10	10	pseudo_transcript_0	0.743901	-0.010285	10	10	pseudo_transcript_0	0.118271	-0.0944411	10	10	pseudo_transcript_0	0.346336	-0.0737122	10	10	pseudo_transcript_0	0.140806	-0.0899769	10	10	pseudo_transcript_0	0.748199	-0.138948	10	10	pseudo_transcript_0	0.36421	-0.10976	10	10	pseudo_transcript_0	0.302198	-0.114616	10	10
pseudo_16576	pseudo_transcript_0	0.701358	-0.017552	10	10	pseudo_transcript_0	0.0470143	-0.0191731	10	10	pseudo_transcript_0	0.0689384	-0.0157289	10	10	pseudo_transcript_0	0.0111268	-0.077927	9	9	pseudo_transcript_0	0.550495	-0.0258578	10	10	pseudo_transcript_0	0.100288	-0.0147062	9	9	pseudo_transcript_0	0.00581965	-0.12417	10	10	pseudo_transcript_0	0.113721	-0.0442851	10	10	pseudo_transcript_0	0.00994391	-0.095291	10	10
pseudo_16577	pseudo_transcript_0	0.4229	0.00189152	9	9	pseudo_transcript_0	0.991545	0.00892933	9	9	pseudo_transcript_0	0.633708	0.00676642	9	9	pseudo_transcript_0	0.513387	-0.0184925	9	9	pseudo_transcript_0	0.576932	0.0142165	9	9	pseudo_transcript_0	0.329399	0.00277666	9	9	pseudo_transcript_0	0.347964	0.0172905	9	9	pseudo_transcript_0	0.362114	0.016142	9	9	pseudo_transcript_0	0.204369	0.012171	9	9
pseudo_16578	pseudo_transcript_0	0.481656	0.00667102	9	9	pseudo_transcript_0	0.996643	-0.009022	9	9	pseudo_transcript_0	0.736778	0.00661526	9	9	pseudo_transcript_0	0.792104	0.00523908	9	9	pseudo_transcript_0	0.204357	-0.0117007	9	9	pseudo_transcript_0	0.450243	-0.0069495	9	9	pseudo_transcript_0	0.342147	0.02753	9	9	pseudo_transcript_0	0.294999	-0.0576795	9	9	pseudo_transcript_0	0.813892	-0.0122305	9	9
pseudo_16579	pseudo_transcript_0	0.446181	0.00335122	9	9	pseudo_transcript_0	0.972403	0.00076217	9	9	pseudo_transcript_0	0.539569	0.00143956	9	9	pseudo_transcript_0	0.897308	-0.0103363	9	9	pseudo_transcript_0	0.569717	0.00381396	9	9	pseudo_transcript_0	0.63278	-0.0084789	9	9	pseudo_transcript_0	0.651409	0.00071627	9	9	pseudo_transcript_0	0.788575	0.00447791	9	9	pseudo_transcript_0	0.645265	0.00259709	9	9
pseudo_1658	pseudo_transcript_0	0.280772	-0.0255354	10	10	pseudo_transcript_1	0.45245	0.036374	10	10	pseudo_transcript_0	0.266497	-0.0044613	10	10	pseudo_transcript_0	0.208254	0.0123399	10	10	pseudo_transcript_1	0.0325787	-0.0507772	10	10	pseudo_transcript_1	0.257813	-0.0210856	9	9	pseudo_transcript_1	0.872626	-0.0304006	9	9	pseudo_transcript_0	0.520741	0.0261582	10	10	pseudo_transcript_0	0.938701	0.0180088	10	10
pseudo_16580	pseudo_transcript_0	0.457561	0.00293409	10	10	pseudo_transcript_0	0.413273	-0.0044436	10	10	pseudo_transcript_0	0.93417	-0.0009019	10	10	pseudo_transcript_0	0.617776	-0.0192149	10	10	pseudo_transcript_0	0.432951	0.0228637	10	10	pseudo_transcript_0	0.914428	0.00821148	10	10	pseudo_transcript_0	0.926804	-0.0121209	10	10	pseudo_transcript_0	0.71055	0.0117732	10	10	pseudo_transcript_0	0.921037	0.00757124	10	10
pseudo_16581	pseudo_transcript_0	0.476948	0.0259527	10	10	pseudo_transcript_0	0.093178	-0.0232686	10	10	pseudo_transcript_0	0.485165	0.00746586	10	10	pseudo_transcript_0	0.00835781	-0.0649414	10	10	pseudo_transcript_0	0.641069	0.00077492	10	10	pseudo_transcript_0	0.0507833	-0.0455592	10	10	pseudo_transcript_0	0.044497	-0.0521365	10	10	pseudo_transcript_0	0.0569523	-0.0603873	10	10	pseudo_transcript_0	0.0107657	-0.0505407	10	10
pseudo_16582	pseudo_transcript_0	0.529452	-0.053339	10	10	pseudo_transcript_0	0.906923	-0.081007	10	10	pseudo_transcript_0	0.785758	-0.0672866	10	10	pseudo_transcript_0	0.240071	-0.060993	9	9	pseudo_transcript_0	0.663845	-0.0680511	9	9	pseudo_transcript_0	0.430435	-0.064522	9	9	pseudo_transcript_0	0.0899594	-0.309572	10	10	pseudo_transcript_0	0.644419	-0.320415	10	10	pseudo_transcript_0	0.263834	-0.314994	10	10
pseudo_16583	pseudo_transcript_0	0.157228	-0.0262882	9	9	pseudo_transcript_0	0.237464	0.00877596	9	9	pseudo_transcript_0	0.468973	0.00299662	9	9	pseudo_transcript_0	0.874414	0.0226952	9	9	pseudo_transcript_0	0.062887	-0.0357026	9	9	pseudo_transcript_0	0.535047	-0.0227034	9	9	pseudo_transcript_0	0.439477	-0.0679686	9	9	pseudo_transcript_0	0.306585	-0.0148924	9	9	pseudo_transcript_0	0.351768	-0.0447495	9	9
pseudo_16584	pseudo_transcript_0	0.42272	-0.0133128	9	9	pseudo_transcript_0	0.741246	-0.007817	9	9	pseudo_transcript_0	0.547868	-0.0099144	9	9	pseudo_transcript_0	0.0772075	0.0164845	9	9	pseudo_transcript_0	0.737481	0.0138102	9	9	pseudo_transcript_0	0.195315	0.0155443	9	9	pseudo_transcript_0	0.407509	0.0111959	9	9	pseudo_transcript_0	0.980336	0.00499	9	9	pseudo_transcript_0	0.435785	0.00266555	9	9
pseudo_16585	pseudo_transcript_0	0.0397812	-0.0276797	10	10	pseudo_transcript_0	0.131745	-0.0086463	10	10	pseudo_transcript_0	0.0124476	-0.0181359	10	10	pseudo_transcript_0	0.265247	0.0235536	10	10	pseudo_transcript_0	0.515733	-0.0058086	10	10	pseudo_transcript_0	0.680641	0.0106441	10	10	pseudo_transcript_0	0.318084	-0.0361361	10	10	pseudo_transcript_0	0.069791	-0.0493728	10	10	pseudo_transcript_0	0.0655701	-0.0375402	10	10
pseudo_16586	pseudo_transcript_0	0.310815	0.00301571	10	10	pseudo_transcript_0	0.638955	-0.0150503	10	10	pseudo_transcript_0	0.704769	-0.0008575	10	10	pseudo_transcript_0	0.0166705	-0.0538708	10	10	pseudo_transcript_0	0.0273758	-0.0699913	10	10	pseudo_transcript_0	0.00488643	-0.0564715	10	10	pseudo_transcript_0	0.338278	-0.0557795	10	10	pseudo_transcript_0	0.013619	-0.109985	10	10	pseudo_transcript_0	0.0691639	-0.0922418	10	10
pseudo_16587	pseudo_transcript_0	0.37984	0.00272828	10	10	pseudo_transcript_0	0.20021	0.0267303	10	10	pseudo_transcript_0	0.150685	0.0159571	10	10	pseudo_transcript_0	0.886077	-0.0138834	10	10	pseudo_transcript_0	0.148991	-0.0253227	10	10	pseudo_transcript_0	0.391379	-0.0307667	10	10	pseudo_transcript_0	0.471803	-0.0139945	10	10	pseudo_transcript_0	0.670528	0.00104071	10	10	pseudo_transcript_0	0.751962	0.0100338	10	10
pseudo_16588	pseudo_transcript_0	0.287823	-0.0072172	10	10	pseudo_transcript_0	0.113504	0.0124702	10	10	pseudo_transcript_0	0.149677	0.0181256	10	10	pseudo_transcript_0	0.131452	0.0218382	10	10	pseudo_transcript_0	0.580284	-0.0179504	10	10	pseudo_transcript_0	0.242062	-0.0152083	10	10	pseudo_transcript_0	0.58729	-0.0126836	10	10	pseudo_transcript_0	0.515758	0.0204373	10	10	pseudo_transcript_0	0.82146	0.0118413	10	10
pseudo_16589	pseudo_transcript_0	0.569192	0.0154833	10	10	pseudo_transcript_0	0.140403	-0.0212106	10	10	pseudo_transcript_0	0.438262	-0.002125	10	10	pseudo_transcript_0	0.705056	-0.014317	10	10	pseudo_transcript_0	0.295526	0.00958773	10	10	pseudo_transcript_0	0.429627	0.00898193	10	10	pseudo_transcript_0	0.289305	-0.0028648	10	10	pseudo_transcript_0	0.660957	-0.0217502	10	10	pseudo_transcript_0	0.660634	-0.0070543	10	10
pseudo_1659	pseudo_transcript_0	0.113457	0.0191799	9	9	pseudo_transcript_0	0.259626	-0.009864	9	9	pseudo_transcript_0	0.744099	0.00346964	9	9	pseudo_transcript_0	0.216202	0.00551513	9	9	pseudo_transcript_0	0.826089	-0.0169133	9	9	pseudo_transcript_0	0.664239	-0.0081107	9	9	pseudo_transcript_0	0.476791	0.0105963	9	9	pseudo_transcript_0	0.353065	-0.0476645	9	9	pseudo_transcript_0	0.699038	-0.0061332	9	9
pseudo_16590	pseudo_transcript_0	0.335655	0.0132421	10	10	pseudo_transcript_0	0.704912	-0.0163144	10	10	pseudo_transcript_0	0.96227	0.0047605	10	10	pseudo_transcript_0	0.628649	-0.0450832	10	10	pseudo_transcript_0	0.898846	0.0720771	10	10	pseudo_transcript_0	0.911372	0.0124246	10	10	pseudo_transcript_0	0.855732	0.00893577	10	10	pseudo_transcript_0	0.944436	0.0225171	10	10	pseudo_transcript_0	0.969387	0.0177335	10	10
pseudo_16591	pseudo_transcript_0	0.535519	0.0171608	9	9	pseudo_transcript_0	0.0792609	0.0276858	10	10	pseudo_transcript_0	0.103506	0.0148082	9	9	pseudo_transcript_0	0.425835	0.0073664	10	10	pseudo_transcript_0	0.059003	-0.0362174	10	10	pseudo_transcript_0	0.135527	-0.0043499	10	10	pseudo_transcript_0	0.679043	0.0442957	10	10	pseudo_transcript_0	0.88657	0.0201094	10	10	pseudo_transcript_0	0.663858	0.0381344	10	10
pseudo_16592	pseudo_transcript_0	0.244336	-0.024026	10	10	pseudo_transcript_0	0.552866	0.0127516	10	10	pseudo_transcript_0	0.564934	-0.0060781	10	10	pseudo_transcript_0	0.620799	0.0110045	10	10	pseudo_transcript_0	0.239829	-0.0233025	10	10	pseudo_transcript_0	0.248322	-0.0150088	10	10	pseudo_transcript_0	0.0515052	-0.037434	10	10	pseudo_transcript_0	0.372006	-0.0397357	10	10	pseudo_transcript_0	0.0656135	-0.0331555	10	10
pseudo_16593	pseudo_transcript_0	0.924759	-0.007032	8	8	pseudo_transcript_0	0.284536	-0.0121458	8	8	pseudo_transcript_0	0.322055	-0.0029824	8	8	pseudo_transcript_0	0.658743	0.0187687	8	8	pseudo_transcript_0	0.162018	0.0251666	8	8	pseudo_transcript_0	0.254612	0.0251386	8	8	pseudo_transcript_0	0.62892	0.0101446	8	8	pseudo_transcript_0	0.568952	0.00425251	8	8	pseudo_transcript_0	0.572369	0.00979966	8	8
pseudo_16594	pseudo_transcript_0	0.309968	0.0216504	10	10	pseudo_transcript_0	0.991627	-0.00415	10	10	pseudo_transcript_0	0.416504	0.0117087	10	10	pseudo_transcript_0	0.829668	0.001747	10	10	pseudo_transcript_0	0.987617	0.00444278	10	10	pseudo_transcript_0	0.870141	0.00198929	10	10	pseudo_transcript_0	0.187871	0.0431821	10	10	pseudo_transcript_0	0.804017	-0.0067615	10	10	pseudo_transcript_0	0.387425	0.0231749	10	10
pseudo_16595	pseudo_transcript_0	0.27371	-0.0451201	10	10	pseudo_transcript_0	0.678855	0.00573644	10	10	pseudo_transcript_0	0.685703	-0.0244166	10	10	pseudo_transcript_0	0.090865	0.103471	10	10	pseudo_transcript_0	0.309174	-0.0244444	10	10	pseudo_transcript_0	0.037455	0.0249317	10	10	pseudo_transcript_0	0.970144	0.031647	10	10	pseudo_transcript_0	0.363194	0.0152626	10	10	pseudo_transcript_0	0.545972	0.0227062	10	10
pseudo_16596	pseudo_transcript_0	0.976757	-0.0065039	10	10	pseudo_transcript_0	0.773392	-0.0051795	10	10	pseudo_transcript_0	0.946913	-0.0065339	10	10	pseudo_transcript_0	0.461272	0.0117784	10	10	pseudo_transcript_0	0.790417	0.0126749	10	10	pseudo_transcript_0	0.541929	0.0101045	10	10	pseudo_transcript_0	0.541321	-0.00281	10	10	pseudo_transcript_0	0.957163	0.0105842	10	10	pseudo_transcript_0	0.816853	0.0133756	10	10
pseudo_16597	pseudo_transcript_0	0.106387	0.0294102	9	9	pseudo_transcript_0	0.850198	-0.0083288	9	9	pseudo_transcript_0	0.212305	0.00639294	9	9	pseudo_transcript_0	0.636162	-0.0465038	9	9	pseudo_transcript_0	0.883296	-0.0056536	9	9	pseudo_transcript_0	0.609828	-0.0209609	9	9	pseudo_transcript_0	0.630206	0.0194206	9	9	pseudo_transcript_0	0.675663	-0.0062291	9	9	pseudo_transcript_0	0.938117	0.0158751	9	9
pseudo_16598	pseudo_transcript_0	0.753313	-0.008506	10	10	pseudo_transcript_0	0.693201	-0.010375	10	10	pseudo_transcript_0	0.381691	-0.0052064	10	10	pseudo_transcript_0	0.728249	0.0349294	10	10	pseudo_transcript_0	0.926393	0.00447073	10	10	pseudo_transcript_0	0.896345	0.0249275	10	10	pseudo_transcript_0	0.861773	0.0397629	10	10	pseudo_transcript_0	0.542192	-0.0102809	10	10	pseudo_transcript_0	0.808806	0.0152082	10	10
pseudo_16599	pseudo_transcript_0	0.114743	-0.0252475	9	9	pseudo_transcript_0	0.188336	0.00700775	9	9	pseudo_transcript_0	0.581467	-0.0036934	9	9	pseudo_transcript_0	0.319542	0.0117937	9	9	pseudo_transcript_0	0.443176	-0.034649	9	9	pseudo_transcript_0	0.919351	-0.0118776	9	9	pseudo_transcript_0	0.384512	-0.0170985	9	9	pseudo_transcript_0	0.793502	-0.0164531	9	9	pseudo_transcript_0	0.692572	-0.013624	9	9
pseudo_166	pseudo_transcript_1	0.245958	-0.0161878	10	10	pseudo_transcript_1	0.195986	-0.0050359	10	10	pseudo_transcript_1	0.0777396	-0.0102953	10	10	pseudo_transcript_1	0.248138	-0.0162712	10	10	pseudo_transcript_0	0.467439	-0.0124902	10	10	pseudo_transcript_1	0.507167	-0.0111153	10	10	pseudo_transcript_1	0.0410858	-0.0515619	10	10	pseudo_transcript_1	0.330223	-0.0347499	10	10	pseudo_transcript_1	0.0322058	-0.0315486	10	10
pseudo_1660	pseudo_transcript_0	0.927176	-0.004871	10	10	pseudo_transcript_0	0.358195	-0.0083417	10	10	pseudo_transcript_0	0.416844	-0.0090677	10	10	pseudo_transcript_0	0.853257	-0.058347	10	10	pseudo_transcript_0	0.708318	0.0345897	10	10	pseudo_transcript_0	0.779724	-0.0067671	10	10	pseudo_transcript_0	0.474358	-0.028216	10	10	pseudo_transcript_0	0.542584	-0.0082817	10	10	pseudo_transcript_0	0.447797	-0.0354787	10	10
pseudo_16600	pseudo_transcript_0	0.91136	-0.0081922	9	9	pseudo_transcript_0	0.798169	0.00032982	9	9	pseudo_transcript_0	0.708204	0.00383661	9	9	pseudo_transcript_0	0.456324	0.0134753	9	9	pseudo_transcript_0	0.236661	0.0355804	9	9	pseudo_transcript_0	0.127645	0.00714075	9	9	pseudo_transcript_0	0.687528	0.0161386	9	9	pseudo_transcript_0	0.213984	0.0152623	9	9	pseudo_transcript_0	0.249816	0.0117712	9	9
pseudo_16601	pseudo_transcript_0	0.598027	-0.0012003	10	10	pseudo_transcript_0	0.156284	-0.0233994	10	10	pseudo_transcript_1	0.386877	0.0132818	10	10	pseudo_transcript_1	0.342885	0.0194615	10	10	pseudo_transcript_0	0.335916	0.0146131	10	10	pseudo_transcript_0	0.332166	0.00904376	10	10	pseudo_transcript_1	0.323492	0.0226413	10	10	pseudo_transcript_1	0.161698	0.00896881	10	10	pseudo_transcript_1	0.244584	0.0366674	10	10
pseudo_16602	pseudo_transcript_0	0.0271894	0.0207406	10	10	pseudo_transcript_0	0.4915	-0.0060817	10	10	pseudo_transcript_0	0.179529	0.00424319	10	10	pseudo_transcript_0	0.0356022	-0.0550358	10	10	pseudo_transcript_0	0.59433	-0.0259052	10	10	pseudo_transcript_0	0.123395	-0.0457725	10	10	pseudo_transcript_0	0.711286	-0.0192676	10	10	pseudo_transcript_0	0.362102	-0.0640732	10	10	pseudo_transcript_0	0.63761	-0.0540924	10	10
pseudo_16603	pseudo_transcript_0	0.519622	0.011754	10	10	pseudo_transcript_0	0.128817	-0.0059418	10	10	pseudo_transcript_0	0.670073	-0.0001247	10	10	pseudo_transcript_0	0.34757	-0.0168351	10	10	pseudo_transcript_0	0.233273	-0.0410157	10	10	pseudo_transcript_0	0.213843	-0.0203376	10	10	pseudo_transcript_0	0.892328	0.00461517	10	10	pseudo_transcript_0	0.014018	-0.0569212	10	10	pseudo_transcript_0	0.250643	-0.0500049	10	10
pseudo_16604	pseudo_transcript_0	0.362439	-0.00412	10	10	pseudo_transcript_0	0.109909	0.0104765	10	10	pseudo_transcript_1	0.547244	-0.0966557	9	9	pseudo_transcript_0	0.253815	-0.0070267	10	10	pseudo_transcript_0	0.547735	-0.0188805	10	10	pseudo_transcript_0	0.217691	0.00175613	10	10	pseudo_transcript_1	0.401356	-0.188969	9	9	pseudo_transcript_0	0.07746	0.0527791	10	10	pseudo_transcript_0	0.257678	0.0227459	10	10
pseudo_16605	pseudo_transcript_0	0.633499	0.00936489	10	10	pseudo_transcript_0	0.352272	-0.0070056	10	10	pseudo_transcript_0	0.875678	-0.0066344	10	10	pseudo_transcript_0	0.855461	-0.0157517	10	10	pseudo_transcript_0	0.384607	0.00256483	10	10	pseudo_transcript_0	0.688044	0.00238004	10	10	pseudo_transcript_0	0.780811	0.00590101	10	10	pseudo_transcript_0	0.709449	0.0126444	10	10	pseudo_transcript_0	0.987823	0.00677218	10	10
pseudo_16606	pseudo_transcript_0	0.376798	0.00460166	10	10	pseudo_transcript_0	0.00888883	0.0270395	10	10	pseudo_transcript_0	0.0258729	0.0188273	10	10	pseudo_transcript_0	0.880592	0.0110721	10	10	pseudo_transcript_0	0.216837	-0.0170806	10	10	pseudo_transcript_0	0.584544	-0.0147044	10	10	pseudo_transcript_0	0.281633	0.00977293	10	10	pseudo_transcript_0	0.605866	0.0593937	10	10	pseudo_transcript_0	0.320609	0.0426496	10	10
pseudo_16607	pseudo_transcript_0	0.154085	-0.0084886	10	10	pseudo_transcript_0	0.231251	-0.0046052	10	10	pseudo_transcript_0	0.0421166	-0.0033994	10	10	pseudo_transcript_0	0.795263	0.0173555	10	10	pseudo_transcript_0	0.253021	0.0352759	10	10	pseudo_transcript_0	0.38211	0.0293823	10	10	pseudo_transcript_0	0.348982	-0.0428508	10	10	pseudo_transcript_0	0.82665	0.0122759	10	10	pseudo_transcript_0	0.568863	0.00791893	10	10
pseudo_16608	pseudo_transcript_0	0.970648	-0.0073005	9	9	pseudo_transcript_0	0.912397	0.00104761	9	9	pseudo_transcript_0	0.473785	-0.0154779	9	9	pseudo_transcript_0	0.626739	-0.0087381	9	9	pseudo_transcript_0	0.565388	-0.01127	9	9	pseudo_transcript_0	0.569733	0.0136461	9	9	pseudo_transcript_0	0.23659	-0.012768	9	9	pseudo_transcript_0	0.42854	-0.0075283	9	9	pseudo_transcript_0	0.115026	-0.0371191	9	9
pseudo_16609	pseudo_transcript_0	0.147776	-0.0212744	10	10	pseudo_transcript_0	0.222221	0.0106946	10	10	pseudo_transcript_0	0.984501	-0.006082	10	10	pseudo_transcript_0	0.455447	0.0350624	10	10	pseudo_transcript_0	0.692983	0.0233181	10	10	pseudo_transcript_0	0.894	0.0239077	10	10	pseudo_transcript_0	0.509393	-0.0346004	10	10	pseudo_transcript_0	0.13001	0.00788221	10	10	pseudo_transcript_0	0.668814	0.00231263	10	10
pseudo_1661	pseudo_transcript_0	0.661865	0.00011932	9	9	pseudo_transcript_0	0.844705	0.00320981	9	9	pseudo_transcript_0	0.760476	0.00179469	9	9	pseudo_transcript_0	0.824829	0.0224877	9	9	pseudo_transcript_0	0.822692	0.00276548	9	9	pseudo_transcript_0	0.673113	0.00644737	9	9	pseudo_transcript_0	0.989672	-0.0148489	9	9	pseudo_transcript_0	0.64068	-0.0251291	9	9	pseudo_transcript_0	0.904136	0.00431516	9	9
pseudo_16610	pseudo_transcript_0	0.207971	-0.0468767	10	10	pseudo_transcript_0	0.00788513	-0.0225756	10	10	pseudo_transcript_0	0.0344202	-0.0389389	10	10	pseudo_transcript_0	0.928253	0.0141032	10	10	pseudo_transcript_0	0.26824	0.0250573	10	10	pseudo_transcript_0	0.322359	0.00893245	10	10	pseudo_transcript_0	0.0744353	-0.0950606	10	10	pseudo_transcript_0	0.619159	-0.0798518	10	10	pseudo_transcript_0	0.180075	-0.0767768	10	10
pseudo_16611	pseudo_transcript_0	0.614143	0.00630889	10	10	pseudo_transcript_0	0.95874	0.00418898	10	10	pseudo_transcript_0	0.77847	0.00548362	10	10	pseudo_transcript_0	0.796175	0.0126748	10	10	pseudo_transcript_0	0.719124	0.0137484	10	10	pseudo_transcript_0	0.752122	0.0129414	10	10	pseudo_transcript_0	0.288095	0.00387769	10	10	pseudo_transcript_0	0.662351	0.0126409	10	10	pseudo_transcript_0	0.36458	0.00792023	10	10
pseudo_16612	pseudo_transcript_0	0.348896	-0.015429	9	9	pseudo_transcript_0	0.693281	-0.0012323	9	9	pseudo_transcript_0	0.360911	-0.0077176	9	9	pseudo_transcript_0	0.898295	-0.0178121	9	9	pseudo_transcript_0	0.36891	0.00478504	9	9	pseudo_transcript_0	0.590486	0.00388487	9	9	pseudo_transcript_0	0.187195	-0.0430327	9	9	pseudo_transcript_0	0.447799	0.01181	9	9	pseudo_transcript_0	0.666708	0.00096214	9	9
pseudo_16613	pseudo_transcript_0	0.890136	-0.0072279	10	10	pseudo_transcript_0	0.430354	0.021386	10	10	pseudo_transcript_0	0.380079	-0.0034546	10	10	pseudo_transcript_0	0.844452	-0.0168296	10	10	pseudo_transcript_0	0.498884	0.00798656	10	10	pseudo_transcript_0	0.59026	-0.0095189	10	10	pseudo_transcript_0	0.751228	0.0257556	10	10	pseudo_transcript_0	0.258446	0.0356317	10	10	pseudo_transcript_0	0.504818	0.0385617	10	10
pseudo_16614	pseudo_transcript_0	0.879666	-0.0028918	9	9	pseudo_transcript_0	0.125537	-0.0050872	10	10	pseudo_transcript_0	0.493105	-0.0033381	9	9	pseudo_transcript_0	0.188159	0.0929344	10	10	pseudo_transcript_0	0.0658358	-0.0113261	10	10	pseudo_transcript_0	0.316595	0.064564	10	10	pseudo_transcript_0	0.312807	0.0695856	10	10	pseudo_transcript_0	0.959875	-0.0254038	10	10	pseudo_transcript_0	0.798947	0.0252297	10	10
pseudo_16615	pseudo_transcript_0	0.149068	0.01274	9	9	pseudo_transcript_0	0.502913	0.00262465	9	9	pseudo_transcript_0	0.173987	0.00398713	9	9	pseudo_transcript_0	0.901256	0.03684	9	9	pseudo_transcript_0	0.835081	0.0392697	9	9	pseudo_transcript_0	0.991772	0.0551598	9	9	pseudo_transcript_0	0.14931	0.066619	9	9	pseudo_transcript_0	0.395652	0.0371487	9	9	pseudo_transcript_0	0.29449	0.0656697	9	9
pseudo_16616	pseudo_transcript_0	0.560593	0.00278269	10	10	pseudo_transcript_0	0.985612	-0.0063218	10	10	pseudo_transcript_0	0.646895	-0.0050283	10	10	pseudo_transcript_0	0.871618	-0.0148977	10	10	pseudo_transcript_0	0.309948	0.0240573	10	10	pseudo_transcript_0	0.475261	0.010321	10	10	pseudo_transcript_0	0.557105	-0.014268	10	10	pseudo_transcript_0	0.314595	0.0412267	10	10	pseudo_transcript_0	0.30192	0.00891285	10	10
pseudo_16617	pseudo_transcript_0	0.00930724	-0.0343554	10	10	pseudo_transcript_0	0.879691	-0.0151479	10	10	pseudo_transcript_0	0.0290115	-0.0236272	10	10	pseudo_transcript_0	0.324987	-0.0033166	10	10	pseudo_transcript_0	0.644777	-0.0426938	10	10	pseudo_transcript_0	0.832959	-0.012851	10	10	pseudo_transcript_0	0.268556	-0.0994786	10	10	pseudo_transcript_0	0.706257	-0.0768738	10	10	pseudo_transcript_0	0.423203	-0.0787965	10	10
pseudo_16618	pseudo_transcript_0	0.806019	0.00550218	9	9	pseudo_transcript_0	0.198583	-0.0255519	9	9	pseudo_transcript_0	0.456779	-0.0087163	9	9	pseudo_transcript_0	0.857372	0.0224931	9	9	pseudo_transcript_0	0.595911	0.018775	9	9	pseudo_transcript_0	0.553511	0.0133368	9	9	pseudo_transcript_0	0.217521	0.0173797	9	9	pseudo_transcript_0	0.170596	-0.0058318	9	9	pseudo_transcript_0	0.943338	-0.0029588	9	9
pseudo_16619	pseudo_transcript_0	0.203362	0.00706865	10	10	pseudo_transcript_0	0.208056	-0.0082301	10	10	pseudo_transcript_0	0.770521	0.00655443	10	10	pseudo_transcript_0	0.685282	-0.0096987	10	10	pseudo_transcript_0	0.768079	0.0556481	10	10	pseudo_transcript_0	0.990185	0.020527	10	10	pseudo_transcript_0	0.471439	0.0141183	10	10	pseudo_transcript_0	0.863481	-0.0218978	10	10	pseudo_transcript_0	0.7072	0.00978556	10	10
pseudo_1662	pseudo_transcript_0	0.720417	-0.0133133	10	10	pseudo_transcript_0	0.147663	-0.0073359	10	10	pseudo_transcript_0	0.130194	-0.0050965	10	10	pseudo_transcript_0	0.169533	-0.0182718	10	10	pseudo_transcript_0	0.0475087	0.0559689	10	10	pseudo_transcript_0	0.546258	0.00933416	10	10	pseudo_transcript_0	0.111771	-0.069216	10	10	pseudo_transcript_0	0.252693	0.0469842	10	10	pseudo_transcript_0	0.881621	-0.0244387	10	10
pseudo_16620	pseudo_transcript_0	0.181488	-0.0055374	9	9	pseudo_transcript_0	0.689719	0.0153886	9	9	pseudo_transcript_0	0.592877	-0.0030163	9	9	pseudo_transcript_0	0.307567	0.0161149	9	9	pseudo_transcript_0	0.420629	0.0393315	9	9	pseudo_transcript_0	0.248213	0.0258604	9	9	pseudo_transcript_0	0.986686	0.00655964	9	9	pseudo_transcript_0	0.0983387	0.0332022	9	9	pseudo_transcript_0	0.332094	0.0116481	9	9
pseudo_16621	pseudo_transcript_0	0.999502	0.00234273	9	9	pseudo_transcript_0	0.556672	-0.0092749	9	9	pseudo_transcript_0	0.585116	-0.0031901	9	9	pseudo_transcript_0	0.500019	-0.0192375	9	9	pseudo_transcript_0	0.602517	-0.004582	9	9	pseudo_transcript_0	0.436306	-0.0097398	9	9	pseudo_transcript_0	0.538906	-0.0205275	9	9	pseudo_transcript_0	0.40228	-0.0301145	9	9	pseudo_transcript_0	0.451586	-0.0270957	9	9
pseudo_16622	pseudo_transcript_0	0.985819	0.00709296	9	9	pseudo_transcript_0	0.300439	-0.0160223	9	9	pseudo_transcript_0	0.572286	-0.0048947	9	9	pseudo_transcript_0	0.203458	0.0452664	9	9	pseudo_transcript_0	0.880591	0.0182553	9	9	pseudo_transcript_0	0.462905	0.0210717	9	9	pseudo_transcript_0	0.151122	0.0522911	9	9	pseudo_transcript_0	0.644816	-0.0187283	9	9	pseudo_transcript_0	0.851674	0.0232193	9	9
pseudo_16623	pseudo_transcript_0	0.240463	0.00996586	10	10	pseudo_transcript_0	0.772939	-5e-05	10	10	pseudo_transcript_0	0.503525	0.00502007	10	10	pseudo_transcript_0	0.963089	-0.0068184	10	10	pseudo_transcript_0	0.139807	0.0431731	10	10	pseudo_transcript_0	0.252599	0.0210587	10	10	pseudo_transcript_0	0.16652	0.0338217	10	10	pseudo_transcript_0	0.382237	0.0463895	10	10	pseudo_transcript_0	0.115203	0.0265389	10	10
pseudo_16624	pseudo_transcript_0	0.841817	-0.0011692	9	9	pseudo_transcript_0	0.839098	0.00097159	9	9	pseudo_transcript_0	0.823342	0.0008048	9	9	pseudo_transcript_0	0.984206	-0.0046538	9	9	pseudo_transcript_0	0.722253	-0.0131146	9	9	pseudo_transcript_0	0.783794	-0.0095215	9	9	pseudo_transcript_0	0.762704	0.0150333	9	9	pseudo_transcript_0	0.908715	-0.0215988	9	9	pseudo_transcript_0	0.766501	0.00304093	9	9
pseudo_16625	pseudo_transcript_1	0.560106	0.00741477	8	8	pseudo_transcript_1	0.819038	0.00375311	8	8	pseudo_transcript_1	0.488067	0.00052688	8	8	pseudo_transcript_0	0.144061	0.0438572	9	9	pseudo_transcript_0	0.302992	0.00726095	9	9	pseudo_transcript_0	0.146792	0.0156442	9	9	pseudo_transcript_0	0.326071	0.0186379	9	9	pseudo_transcript_0	0.297234	0.0196943	9	9	pseudo_transcript_0	0.115748	0.0267543	9	9
pseudo_16626	pseudo_transcript_0	0.294541	-0.0159022	9	9	pseudo_transcript_0	0.795545	0.0205976	10	10	pseudo_transcript_0	0.320533	-0.0105357	9	9	pseudo_transcript_0	0.323574	-0.0052796	9	9	pseudo_transcript_0	0.808459	-0.0232987	10	10	pseudo_transcript_0	0.233918	-0.0063797	9	9	pseudo_transcript_0	0.0925102	-0.0277384	9	9	pseudo_transcript_0	0.599371	-0.0039443	10	10	pseudo_transcript_0	0.030299	-0.0395106	9	9
pseudo_16627	pseudo_transcript_0	0.119993	0.0275218	10	10	pseudo_transcript_0	0.390126	-0.0116584	10	10	pseudo_transcript_0	0.634164	0.00658513	10	10	pseudo_transcript_0	0.315629	-0.061385	10	10	pseudo_transcript_0	0.899899	0.0184148	10	10	pseudo_transcript_0	0.501678	-0.0164366	10	10	pseudo_transcript_0	0.982768	0.0237372	10	10	pseudo_transcript_0	0.447968	0.0117151	10	10	pseudo_transcript_0	0.248571	0.0304905	10	10
pseudo_16628	pseudo_transcript_0	0.84094	-0.0070164	10	10	pseudo_transcript_0	0.594125	-0.0096719	10	10	pseudo_transcript_0	0.447251	-0.0034555	10	10	pseudo_transcript_0	0.13769	-0.0535182	10	10	pseudo_transcript_0	0.420057	-0.0136849	10	10	pseudo_transcript_0	0.12935	-0.0376548	10	10	pseudo_transcript_0	0.198965	-0.0729298	10	10	pseudo_transcript_0	0.0892579	-0.0373684	10	10	pseudo_transcript_0	0.057274	-0.0498374	10	10
pseudo_16629	pseudo_transcript_0	0.328211	0.00455481	10	10	pseudo_transcript_0	0.432171	0.015151	10	10	pseudo_transcript_0	0.351783	0.0189435	10	10	pseudo_transcript_0	0.718166	0.0210617	10	10	pseudo_transcript_0	0.435558	-0.0079979	10	10	pseudo_transcript_0	0.57521	0.00396223	10	10	pseudo_transcript_0	0.136306	0.0582398	10	10	pseudo_transcript_0	0.217001	0.0002301	10	10	pseudo_transcript_0	0.182494	0.0200808	10	10
pseudo_1663	pseudo_transcript_0	0.224895	-0.0017854	10	10	pseudo_transcript_0	0.225881	0.0118326	10	10	pseudo_transcript_0	0.971018	0.00033086	10	10	pseudo_transcript_0	0.712537	-0.013112	10	10	pseudo_transcript_0	0.177307	-0.0446867	10	10	pseudo_transcript_0	0.293812	-0.0157357	10	10	pseudo_transcript_0	0.336937	-0.0532798	10	10	pseudo_transcript_0	0.251039	0.019788	10	10	pseudo_transcript_0	0.25101	-0.0179461	10	10
pseudo_16630	pseudo_transcript_0	0.169372	0.020067	10	10	pseudo_transcript_0	0.256846	0.0206726	10	10	pseudo_transcript_0	0.192252	0.0198446	10	10	pseudo_transcript_0	0.800971	-0.0216443	10	10	pseudo_transcript_0	0.570705	-0.0078193	10	10	pseudo_transcript_0	0.606938	-0.0134854	10	10	pseudo_transcript_0	0.566181	0.0258027	10	10	pseudo_transcript_0	0.91304	0.0326652	10	10	pseudo_transcript_0	0.818925	0.0319396	10	10
pseudo_16631	pseudo_transcript_0	0.758373	0.00586807	10	10	pseudo_transcript_0	0.339491	0.00831365	10	10	pseudo_transcript_0	0.45778	0.00678184	10	10	pseudo_transcript_0	0.934365	-0.0202614	10	10	pseudo_transcript_0	0.197421	-0.009103	10	10	pseudo_transcript_0	0.459282	-0.0167045	10	10	pseudo_transcript_0	0.872947	0.00940595	10	10	pseudo_transcript_0	0.589637	0.0208891	10	10	pseudo_transcript_0	0.946484	0.00633234	10	10
pseudo_16632	pseudo_transcript_0	0.253256	-0.0263739	10	10	pseudo_transcript_0	0.584644	-0.0016121	10	10	pseudo_transcript_0	0.414805	-0.0060539	10	10	pseudo_transcript_0	0.887362	-0.002283	10	10	pseudo_transcript_0	0.0148399	-0.0491299	10	10	pseudo_transcript_0	0.104761	-0.0316377	10	10	pseudo_transcript_0	0.159298	-0.0472666	10	10	pseudo_transcript_0	0.0217973	-0.0516064	10	10	pseudo_transcript_0	0.0245234	-0.0474557	10	10
pseudo_16633	pseudo_transcript_0	0.657381	0.00297682	10	10	pseudo_transcript_0	0.511731	0.0091599	10	10	pseudo_transcript_0	0.315332	0.00702469	10	10	pseudo_transcript_0	0.178666	-0.0601248	10	10	pseudo_transcript_0	0.0877213	-0.015273	10	10	pseudo_transcript_0	0.0318034	-0.0378333	10	10	pseudo_transcript_0	0.10864	-0.0296582	10	10	pseudo_transcript_0	0.21475	-0.0072562	10	10	pseudo_transcript_0	0.0868155	-0.0202999	10	10
pseudo_16634	pseudo_transcript_0	0.00665966	0.0324491	10	10	pseudo_transcript_0	0.940967	-0.0162517	10	10	pseudo_transcript_0	0.24637	0.0216257	10	10	pseudo_transcript_0	0.2655	-0.0347479	10	10	pseudo_transcript_0	0.107433	0.0240542	10	10	pseudo_transcript_0	0.467234	-0.0216603	10	10	pseudo_transcript_0	0.237387	0.048947	10	10	pseudo_transcript_0	0.413951	0.0547964	10	10	pseudo_transcript_0	0.0909303	0.0310448	10	10
pseudo_16635	pseudo_transcript_0	0.863786	0.00149371	10	10	pseudo_transcript_0	0.973469	0.00314372	10	10	pseudo_transcript_0	0.801308	-0.0007918	10	10	pseudo_transcript_0	0.446479	-0.0257274	10	10	pseudo_transcript_0	0.665806	-0.0118861	10	10	pseudo_transcript_0	0.440615	-0.011211	10	10	pseudo_transcript_0	0.60617	-0.0086796	10	10	pseudo_transcript_0	0.445316	-0.005496	10	10	pseudo_transcript_0	0.576729	-0.0264141	10	10
pseudo_16636	pseudo_transcript_0	0.643325	0.00993861	10	10	pseudo_transcript_0	0.287078	0.0171435	10	10	pseudo_transcript_0	0.185958	0.0111168	10	10	pseudo_transcript_0	0.233205	-0.0536465	10	10	pseudo_transcript_0	0.032675	-0.0207508	10	10	pseudo_transcript_0	0.034442	-0.0398704	10	10	pseudo_transcript_0	0.287156	-0.0177164	10	10	pseudo_transcript_0	0.205492	-0.0202593	10	10	pseudo_transcript_0	0.105939	-0.0146624	10	10
pseudo_16637	pseudo_transcript_0	0.729067	0.00423135	10	10	pseudo_transcript_0	0.197935	-0.0162109	10	10	pseudo_transcript_0	0.604672	-0.0013886	10	10	pseudo_transcript_0	0.882458	-0.0447899	10	10	pseudo_transcript_0	0.0376175	-0.0248057	10	10	pseudo_transcript_0	0.223048	-0.0111141	10	10	pseudo_transcript_0	0.514248	-0.0241305	10	10	pseudo_transcript_0	0.123354	-0.0405933	10	10	pseudo_transcript_0	0.196691	-0.0215572	10	10
pseudo_16638	pseudo_transcript_0	0.387203	-0.012712	9	9	pseudo_transcript_0	0.265601	-0.0148936	9	9	pseudo_transcript_0	0.144154	-0.0091695	9	9	pseudo_transcript_0	0.168568	-0.0375585	9	9	pseudo_transcript_0	0.710925	0.00417539	8	8	pseudo_transcript_0	0.110334	0.0109008	8	8	pseudo_transcript_0	0.605268	-0.048396	9	9	pseudo_transcript_0	0.466872	-0.0374743	9	9	pseudo_transcript_0	0.996884	-0.0348057	9	9
pseudo_16639	pseudo_transcript_0	0.852522	-0.0098874	10	10	pseudo_transcript_0	0.855383	0.00660542	10	10	pseudo_transcript_0	0.749517	-0.0034459	10	10	pseudo_transcript_0	0.793666	-0.0191751	10	10	pseudo_transcript_0	0.995636	-0.0224404	10	10	pseudo_transcript_0	0.792947	-0.0019652	10	10	pseudo_transcript_0	0.799037	-0.0204324	10	10	pseudo_transcript_0	0.48815	-0.0048767	10	10	pseudo_transcript_0	0.672918	-0.0124933	10	10
pseudo_1664	pseudo_transcript_0	0.00953434	-0.0250128	10	10	pseudo_transcript_0	0.498227	-0.0113511	10	10	pseudo_transcript_0	0.00753102	-0.0175416	10	10	pseudo_transcript_0	0.169303	0.0175259	10	10	pseudo_transcript_0	0.917004	-0.0163119	10	10	pseudo_transcript_0	0.428935	-0.0111433	10	10	pseudo_transcript_0	0.298559	-0.0226931	10	10	pseudo_transcript_0	0.31781	-0.0228283	10	10	pseudo_transcript_0	0.307786	-0.0251608	10	10
pseudo_16640	pseudo_transcript_0	0.453814	-0.0177609	8	8	pseudo_transcript_0	0.49114	0.00407754	8	8	pseudo_transcript_0	0.971028	-0.0055474	8	8	pseudo_transcript_0	0.713932	0.0246609	8	8	pseudo_transcript_0	0.53969	0.0483691	8	8	pseudo_transcript_0	0.553028	0.0444678	8	8	pseudo_transcript_0	0.999076	0.0102883	8	8	pseudo_transcript_0	0.90778	0.0494371	8	8	pseudo_transcript_0	0.886547	0.0329227	8	8
pseudo_16641	pseudo_transcript_0	0.179813	-0.0205902	9	9	pseudo_transcript_0	0.142422	-0.0166664	9	9	pseudo_transcript_0	0.0577471	-0.015827	9	9	pseudo_transcript_0	0.742238	0.0176655	9	9	pseudo_transcript_0	0.915734	0.0245578	9	9	pseudo_transcript_0	0.614872	0.00766481	9	9	pseudo_transcript_0	0.39743	-0.020308	9	9	pseudo_transcript_0	0.390036	-0.0237394	9	9	pseudo_transcript_0	0.197546	-0.0269376	9	9
pseudo_16642	pseudo_transcript_0	0.72507	0.00905757	10	10	pseudo_transcript_0	0.590957	-0.0142052	10	10	pseudo_transcript_0	0.628469	0.00570601	10	10	pseudo_transcript_0	0.989029	0.00367364	10	10	pseudo_transcript_0	0.771582	0.0121514	10	10	pseudo_transcript_0	0.773363	0.0160739	10	10	pseudo_transcript_0	0.502204	0.0225563	10	10	pseudo_transcript_0	0.44162	-0.0614854	10	10	pseudo_transcript_0	0.969387	-0.0150393	10	10
pseudo_16643	pseudo_transcript_0	0.862624	-0.0080126	10	10	pseudo_transcript_0	0.446073	0.00519972	10	10	pseudo_transcript_0	0.623426	-0.0066833	10	10	pseudo_transcript_0	0.101469	0.0197632	10	10	pseudo_transcript_0	0.688842	0.0150004	10	10	pseudo_transcript_0	0.336022	0.0431201	10	10	pseudo_transcript_0	0.158903	0.0455703	10	10	pseudo_transcript_0	0.33867	0.0110707	10	10	pseudo_transcript_0	0.180557	0.0381282	10	10
pseudo_16644	pseudo_transcript_0	0.570038	-0.0122467	9	9	pseudo_transcript_0	0.135802	-0.021963	9	9	pseudo_transcript_0	0.700079	-0.0208412	9	9	pseudo_transcript_0	0.607641	-0.0324713	9	9	pseudo_transcript_0	0.66181	-0.0041377	9	9	pseudo_transcript_0	0.701855	-0.0319636	9	9	pseudo_transcript_0	0.952121	-0.0554201	9	9	pseudo_transcript_0	0.0824344	-0.0464411	9	9	pseudo_transcript_0	0.277423	-0.0413502	9	9
pseudo_16645	pseudo_transcript_0	0.885264	0.0034309	7	7	pseudo_transcript_0	0.498903	0.0112477	7	7	pseudo_transcript_0	0.486559	0.00050113	7	7	pseudo_transcript_0	0.178334	0.0400765	7	7	pseudo_transcript_0	0.115963	0.0376418	7	7	pseudo_transcript_0	0.0490025	0.0317275	7	7	pseudo_transcript_0	0.110204	0.0204832	7	7	pseudo_transcript_0	0.0641328	0.0648693	7	7	pseudo_transcript_0	0.0413005	0.0468431	7	7
pseudo_16646	pseudo_transcript_0	0.195898	-0.0151293	10	10	pseudo_transcript_0	0.431392	-0.0186173	10	10	pseudo_transcript_0	0.165988	-0.0126568	10	10	pseudo_transcript_0	0.822989	-0.0073674	10	10	pseudo_transcript_0	0.74694	0.0281341	10	10	pseudo_transcript_0	0.749873	-0.0039481	10	10	pseudo_transcript_0	0.179963	-0.0393407	10	10	pseudo_transcript_0	0.880029	0.015784	10	10	pseudo_transcript_0	0.363483	0.00522565	10	10
pseudo_16647	pseudo_transcript_0	0.705246	0.00292212	9	9	pseudo_transcript_0	0.761109	-0.0105297	9	9	pseudo_transcript_0	0.633931	-0.0065162	9	9	pseudo_transcript_0	0.2998	0.00584204	9	9	pseudo_transcript_0	0.303139	0.0327204	9	9	pseudo_transcript_0	0.204302	0.0185429	9	9	pseudo_transcript_0	0.106563	0.00248537	9	9	pseudo_transcript_0	0.141611	0.0488341	9	9	pseudo_transcript_0	0.0994465	0.0372335	9	9
pseudo_16648	pseudo_transcript_0	0.0445388	-0.025569	10	10	pseudo_transcript_0	0.388498	-0.0113913	10	10	pseudo_transcript_0	0.0363872	-0.0195806	10	10	pseudo_transcript_0	0.125508	0.042895	10	10	pseudo_transcript_0	0.340014	0.0151919	10	10	pseudo_transcript_0	0.100088	0.029532	10	10	pseudo_transcript_0	0.785015	-0.0205698	10	10	pseudo_transcript_0	0.907057	-0.0126504	10	10	pseudo_transcript_0	0.905054	-0.0161894	10	10
pseudo_16649	pseudo_transcript_0	0.0875228	0.0323751	10	10	pseudo_transcript_0	0.658311	0.00132765	9	9	pseudo_transcript_0	0.382331	0.00794715	9	9	pseudo_transcript_0	0.759449	-0.0784156	10	10	pseudo_transcript_0	0.547243	-0.0524284	10	10	pseudo_transcript_0	0.858952	-0.067621	10	10	pseudo_transcript_0	0.253128	-0.0572623	10	10	pseudo_transcript_0	0.503692	-0.0462556	10	10	pseudo_transcript_0	0.685073	-0.0471035	10	10
pseudo_1665	pseudo_transcript_0	0.934347	0.00762883	10	10	pseudo_transcript_0	0.275593	-0.010391	10	10	pseudo_transcript_0	0.459398	-0.0047766	10	10	pseudo_transcript_0	0.614031	-0.0130388	10	10	pseudo_transcript_0	0.234609	0.0029109	10	10	pseudo_transcript_0	0.739555	-0.009815	10	10	pseudo_transcript_0	0.682296	-0.0196571	10	10	pseudo_transcript_0	0.966125	-0.0171247	10	10	pseudo_transcript_0	0.753312	-0.0163326	10	10
pseudo_16650	pseudo_transcript_0	0.881377	-0.0041611	10	10	pseudo_transcript_0	0.558914	0.00272844	10	10	pseudo_transcript_0	0.738747	-0.0041347	10	10	pseudo_transcript_0	0.389184	0.0259175	10	10	pseudo_transcript_0	0.246393	0.0668523	10	10	pseudo_transcript_0	0.279468	0.0238011	10	10	pseudo_transcript_0	0.289238	0.0166508	10	10	pseudo_transcript_0	0.0585519	0.0613124	10	10	pseudo_transcript_0	0.101595	0.0471076	10	10
pseudo_16651	pseudo_transcript_0	0.0937813	0.0171389	10	10	pseudo_transcript_0	0.296893	-0.0133162	10	10	pseudo_transcript_0	0.548805	0.00266787	10	10	pseudo_transcript_0	0.0175433	-0.0450817	10	10	pseudo_transcript_0	0.578059	0.00516613	10	10	pseudo_transcript_0	0.138818	-0.022006	10	10	pseudo_transcript_0	0.2887	-0.021836	10	10	pseudo_transcript_0	0.554219	-8.34e-05	10	10	pseudo_transcript_0	0.28437	-0.0279573	10	10
pseudo_16652	pseudo_transcript_0	0.297351	0.00613981	9	9	pseudo_transcript_0	0.14183	0.0176092	9	9	pseudo_transcript_0	0.0937524	0.0136749	9	9	pseudo_transcript_1	0.133544	0.00864232	9	9	pseudo_transcript_1	0.569823	-0.0208147	9	9	pseudo_transcript_1	0.482947	-0.0081371	9	9	pseudo_transcript_0	0.146905	0.04524	9	9	pseudo_transcript_0	0.392535	0.028057	9	9	pseudo_transcript_0	0.122329	0.0364508	9	9
pseudo_16653	pseudo_transcript_0	0.618514	-0.0061085	10	10	pseudo_transcript_0	0.619955	-0.0073012	10	10	pseudo_transcript_0	0.553362	-0.0064114	10	10	pseudo_transcript_0	0.173984	-0.0461277	10	10	pseudo_transcript_0	0.0374819	-0.0447046	10	10	pseudo_transcript_0	0.050608	-0.0574956	10	10	pseudo_transcript_0	0.0712239	-0.0913429	10	10	pseudo_transcript_0	0.0537885	-0.0759974	10	10	pseudo_transcript_0	0.0296939	-0.0739661	10	10
pseudo_16654	pseudo_transcript_0	0.694245	0.0309043	10	10	pseudo_transcript_0	0.550517	0.00634327	9	9	pseudo_transcript_0	0.964337	0.00397112	9	9	pseudo_transcript_0	0.933189	-0.163799	10	10	pseudo_transcript_0	0.16396	0.0161479	9	9	pseudo_transcript_0	0.311144	-0.0110383	9	9	pseudo_transcript_0	0.713063	0.0131997	9	9	pseudo_transcript_0	0.19799	0.0273435	9	9	pseudo_transcript_0	0.295354	0.0087817	9	9
pseudo_16655	pseudo_transcript_1	0.322452	0.0227407	9	9	pseudo_transcript_1	0.45541	-0.0028041	9	9	pseudo_transcript_0	0.884569	-0.0033686	10	10	pseudo_transcript_0	0.525119	0.0149039	10	10	pseudo_transcript_0	0.28421	0.010121	10	10	pseudo_transcript_0	0.258672	0.00700447	10	10	pseudo_transcript_0	0.496567	0.0108037	10	10	pseudo_transcript_0	0.373434	0.0268299	10	10	pseudo_transcript_0	0.262569	0.0283785	10	10
pseudo_16656	pseudo_transcript_0	0.362127	-0.0065444	10	10	pseudo_transcript_0	0.71846	-0.0053309	10	10	pseudo_transcript_0	0.742332	0.00258039	10	10	pseudo_transcript_0	0.662822	0.0442896	10	10	pseudo_transcript_0	0.797256	0.02578	10	10	pseudo_transcript_0	0.480962	0.0135685	10	10	pseudo_transcript_0	0.344509	0.0344637	10	10	pseudo_transcript_0	0.887271	0.0219817	10	10	pseudo_transcript_0	0.301088	0.0161218	10	10
pseudo_16657	pseudo_transcript_0	0.839206	-0.0196188	10	10	pseudo_transcript_0	0.0476413	-0.0060596	10	10	pseudo_transcript_0	0.100701	-0.0119176	10	10	pseudo_transcript_0	0.322812	0.0205212	10	10	pseudo_transcript_0	0.00143459	0.0553362	10	10	pseudo_transcript_0	0.0138517	0.0419735	10	10	pseudo_transcript_0	0.419339	0.00946763	10	10	pseudo_transcript_0	0.238083	0.0658181	10	10	pseudo_transcript_0	0.204826	0.0378224	10	10
pseudo_16658	pseudo_transcript_0	0.191486	0.00705879	10	10	pseudo_transcript_0	0.165101	0.0144094	10	10	pseudo_transcript_0	0.0635952	0.0122548	10	10	pseudo_transcript_0	0.63117	-0.0165628	10	10	pseudo_transcript_0	0.754453	0.0135156	10	10	pseudo_transcript_0	0.661622	-0.0101371	10	10	pseudo_transcript_0	0.911069	0.0305604	10	10	pseudo_transcript_0	0.453833	0.0220165	10	10	pseudo_transcript_0	0.618476	0.0227638	10	10
pseudo_16659	pseudo_transcript_0	0.357936	-0.0061376	10	10	pseudo_transcript_0	0.880507	0.00433596	10	10	pseudo_transcript_0	0.751767	-0.0064017	10	10	pseudo_transcript_0	0.381495	0.0123891	10	10	pseudo_transcript_0	0.974294	0.0129532	10	10	pseudo_transcript_0	0.647926	0.0173505	10	10	pseudo_transcript_0	0.821514	-0.0108424	10	10	pseudo_transcript_0	0.978987	-0.0003846	10	10	pseudo_transcript_0	0.949315	-0.004229	10	10
pseudo_1666	pseudo_transcript_0	0.158053	-0.0296779	9	9	pseudo_transcript_0	0.404455	-0.0125765	9	9	pseudo_transcript_0	0.552669	-0.0180812	9	9	pseudo_transcript_0	0.536964	-0.076882	9	9	pseudo_transcript_0	0.428947	-0.0756616	9	9	pseudo_transcript_0	0.362487	-0.0634949	9	9	pseudo_transcript_0	0.142184	-0.156512	9	9	pseudo_transcript_0	0.738856	-0.066167	9	9	pseudo_transcript_0	0.367496	-0.114302	9	9
pseudo_16660	pseudo_transcript_0	0.0242812	0.0179207	9	9	pseudo_transcript_0	0.340877	0.0117326	9	9	pseudo_transcript_0	0.0099467	0.0115473	9	9	pseudo_transcript_0	0.0340834	-0.0481101	9	9	pseudo_transcript_0	0.00827734	-0.0660487	9	9	pseudo_transcript_0	0.0046634	-0.056558	9	9	pseudo_transcript_0	0.520522	-0.0083861	9	9	pseudo_transcript_0	0.0539538	-0.0764303	9	9	pseudo_transcript_0	0.101712	-0.0455848	9	9
pseudo_16661	pseudo_transcript_0	0.968738	-0.0160625	10	10	pseudo_transcript_0	0.601719	-0.0096808	10	10	pseudo_transcript_0	0.7238	-0.0089358	10	10	pseudo_transcript_0	0.881758	-0.0251603	10	10	pseudo_transcript_0	0.979717	0.0105474	10	10	pseudo_transcript_0	0.759784	0.00454152	10	10	pseudo_transcript_0	0.173191	-0.0056083	10	10	pseudo_transcript_0	0.603698	-0.0091965	10	10	pseudo_transcript_0	0.197515	-0.0026365	10	10
pseudo_16662	pseudo_transcript_1	0.200955	-0.0380962	10	10	pseudo_transcript_1	0.361064	-0.0614388	10	10	pseudo_transcript_0	0.370689	-0.0186671	9	9	pseudo_transcript_0	0.103375	0.056666	9	9	pseudo_transcript_1	0.0211084	0.0736062	10	10	pseudo_transcript_1	0.0857529	0.0660463	10	10	pseudo_transcript_1	0.386408	-0.0543314	10	10	pseudo_transcript_1	0.248543	-0.0448917	10	10	pseudo_transcript_1	0.220036	-0.031393	10	10
pseudo_16663	pseudo_transcript_0	0.294856	0.00554052	10	10	pseudo_transcript_0	0.292737	0.0105893	10	10	pseudo_transcript_0	0.149174	0.00987545	10	10	pseudo_transcript_0	0.832321	-0.0042179	10	10	pseudo_transcript_0	0.661836	-0.0072633	10	10	pseudo_transcript_0	0.578043	0.00134389	10	10	pseudo_transcript_0	0.472806	0.0209128	10	10	pseudo_transcript_0	0.726038	0.0144581	10	10	pseudo_transcript_0	0.531293	0.0156185	10	10
pseudo_16664	pseudo_transcript_0	0.880676	-0.007858	10	10	pseudo_transcript_0	0.743472	0.00484115	10	10	pseudo_transcript_0	0.96487	-0.0036142	10	10	pseudo_transcript_0	0.0216749	0.0526988	10	10	pseudo_transcript_0	0.958504	-0.0039937	10	10	pseudo_transcript_0	0.0940582	0.0300251	10	10	pseudo_transcript_0	0.0213357	0.0535593	10	10	pseudo_transcript_0	0.991145	0.0182537	10	10	pseudo_transcript_0	0.101039	0.0222763	10	10
pseudo_16665	pseudo_transcript_0	0.843716	-0.021053	10	10	pseudo_transcript_0	0.592387	0.0204151	10	10	pseudo_transcript_0	0.868204	-0.0054507	10	10	pseudo_transcript_0	0.463163	0.0492573	10	10	pseudo_transcript_0	0.549212	-0.0110979	10	10	pseudo_transcript_0	0.68151	0.0137438	10	10	pseudo_transcript_0	0.583425	0.0183322	10	10	pseudo_transcript_0	0.947499	0.00526897	10	10	pseudo_transcript_0	0.493714	0.0073053	10	10
pseudo_16666	pseudo_transcript_0	0.479334	0.0191309	10	10	pseudo_transcript_0	0.087365	0.0204467	10	10	pseudo_transcript_0	0.0489309	0.0178341	10	10	pseudo_transcript_0	0.269327	-0.0498774	10	10	pseudo_transcript_0	0.0400886	-0.0377559	10	10	pseudo_transcript_0	0.0451341	-0.0370373	10	10	pseudo_transcript_0	0.86887	-0.0246678	10	10	pseudo_transcript_0	0.483981	0.0146576	10	10	pseudo_transcript_0	0.889812	-0.0176215	10	10
pseudo_16667	pseudo_transcript_0	0.401553	0.00875156	10	10	pseudo_transcript_0	0.552075	-0.009863	10	10	pseudo_transcript_0	0.984501	0.00365516	10	10	pseudo_transcript_0	0.692904	-0.0025063	10	10	pseudo_transcript_0	0.149826	0.058152	10	10	pseudo_transcript_0	0.375846	0.0337129	10	10	pseudo_transcript_0	0.56528	0.0159299	10	10	pseudo_transcript_0	0.246305	0.0244138	10	10	pseudo_transcript_0	0.306523	0.0182764	10	10
pseudo_16668	pseudo_transcript_0	0.236038	0.00887488	9	9	pseudo_transcript_0	0.114223	-0.0255711	9	9	pseudo_transcript_0	0.633931	-0.0037169	9	9	pseudo_transcript_0	0.732011	-0.008691	9	9	pseudo_transcript_0	0.129265	0.0244572	9	9	pseudo_transcript_0	0.387891	0.0343045	9	9	pseudo_transcript_0	0.333345	0.0562438	9	9	pseudo_transcript_0	0.921835	0.0103519	9	9	pseudo_transcript_0	0.637884	0.0442655	9	9
pseudo_16669	pseudo_transcript_0	0.777692	0.00592053	10	10	pseudo_transcript_0	0.970876	-0.0104212	10	10	pseudo_transcript_0	0.730703	-0.0043758	10	10	pseudo_transcript_0	0.578765	0.0253927	10	10	pseudo_transcript_0	0.536765	0.018734	10	10	pseudo_transcript_0	0.753922	0.024647	10	10	pseudo_transcript_0	0.477563	0.0208619	10	10	pseudo_transcript_0	0.450451	-0.0440721	10	10	pseudo_transcript_0	0.930218	0.00819862	10	10
pseudo_1667	pseudo_transcript_0	0.277918	-0.0100165	9	9	pseudo_transcript_0	0.552668	0.0189478	10	10	pseudo_transcript_0	0.375387	-0.0021767	9	9	pseudo_transcript_0	0.664969	-0.0033557	10	10	pseudo_transcript_0	0.434601	-0.0633698	10	10	pseudo_transcript_0	0.601149	-0.0111703	10	10	pseudo_transcript_0	0.4613	0.00955092	10	10	pseudo_transcript_0	0.85334	-0.0244317	9	9	pseudo_transcript_0	0.854369	0.00776418	9	9
pseudo_16670	pseudo_transcript_0	0.605365	-0.0207962	9	9	pseudo_transcript_0	0.462878	0.00327338	9	9	pseudo_transcript_0	0.902945	-0.0090651	9	9	pseudo_transcript_0	0.413792	0.0418294	9	9	pseudo_transcript_0	0.470989	-0.0170719	9	9	pseudo_transcript_0	0.837326	0.00777993	9	9	pseudo_transcript_0	0.844337	-0.0220082	9	9	pseudo_transcript_0	0.846371	-0.0140843	9	9	pseudo_transcript_0	0.931906	-0.0058069	9	9
pseudo_16671	pseudo_transcript_0	0.841056	-0.0144418	10	10	pseudo_transcript_0	0.771356	-0.0027723	10	10	pseudo_transcript_0	0.85329	-0.008378	10	10	pseudo_transcript_0	0.69105	0.0420093	10	10	pseudo_transcript_0	0.221382	0.043359	10	10	pseudo_transcript_0	0.457485	0.0372868	10	10	pseudo_transcript_0	0.293364	-0.0136374	10	10	pseudo_transcript_0	0.190845	0.0521745	10	10	pseudo_transcript_0	0.20963	0.0480829	10	10
pseudo_16672	pseudo_transcript_0	0.141746	-0.0074881	10	10	pseudo_transcript_0	0.0894922	-0.0172427	10	10	pseudo_transcript_0	0.944316	-0.0063675	10	10	pseudo_transcript_0	0.994927	0.00638849	10	10	pseudo_transcript_0	0.0789076	0.023432	10	10	pseudo_transcript_0	0.296135	0.00903166	10	10	pseudo_transcript_0	0.281699	0.0146193	10	10	pseudo_transcript_0	0.952094	-0.002943	10	10	pseudo_transcript_0	0.397266	-0.0101657	10	10
pseudo_16673	pseudo_transcript_0	0.159016	0.0172989	10	10	pseudo_transcript_0	0.905166	0.00511734	10	10	pseudo_transcript_0	0.356868	0.0130227	10	10	pseudo_transcript_0	0.568895	0.0113303	10	10	pseudo_transcript_0	0.906689	-0.0164832	10	10	pseudo_transcript_0	0.507167	-0.0003543	10	10	pseudo_transcript_0	0.458515	0.0197542	10	10	pseudo_transcript_0	0.966597	0.0112105	10	10	pseudo_transcript_0	0.729131	0.016807	10	10
pseudo_16674	pseudo_transcript_0	0.328358	-0.0229263	10	10	pseudo_transcript_0	0.534817	-0.0119897	10	10	pseudo_transcript_0	0.185859	-0.0071778	10	10	pseudo_transcript_0	0.0407131	0.0621714	10	10	pseudo_transcript_0	0.0384541	0.0776214	10	10	pseudo_transcript_0	0.00568327	0.0613424	10	10	pseudo_transcript_0	0.250435	0.0683314	10	10	pseudo_transcript_0	0.0069634	0.0461011	10	10	pseudo_transcript_0	0.0524475	0.0532664	10	10
pseudo_16675	pseudo_transcript_0	0.312442	0.0176744	10	10	pseudo_transcript_0	0.845651	0.0155992	10	10	pseudo_transcript_0	0.457241	0.0157349	10	10	pseudo_transcript_0	0.080631	-0.0352409	10	10	pseudo_transcript_0	0.720229	0.00628502	10	10	pseudo_transcript_0	0.278942	0.00445531	10	10	pseudo_transcript_0	0.446941	-0.0175625	10	10	pseudo_transcript_0	0.429079	-0.0073947	10	10	pseudo_transcript_0	0.95616	-0.0101268	10	10
pseudo_16676	pseudo_transcript_0	0.265943	0.0116039	10	10	pseudo_transcript_0	0.194914	-0.0156003	10	10	pseudo_transcript_0	0.87825	-0.0031804	10	10	pseudo_transcript_0	0.0202946	-0.0557247	10	10	pseudo_transcript_0	0.0873924	-0.0417502	10	10	pseudo_transcript_0	0.00772538	-0.0525651	10	10	pseudo_transcript_0	0.0994484	-0.0184944	10	10	pseudo_transcript_0	0.0227854	-0.0952623	10	10	pseudo_transcript_0	0.00808258	-0.0381618	10	10
pseudo_16677	pseudo_transcript_0	0.474021	0.0155819	10	10	pseudo_transcript_0	0.966044	0.00248594	10	10	pseudo_transcript_0	0.346592	0.00927988	10	10	pseudo_transcript_0	0.690941	-0.0173505	10	10	pseudo_transcript_0	0.993278	-0.0152353	10	10	pseudo_transcript_0	0.793632	-0.0131787	10	10	pseudo_transcript_0	0.585051	0.0157348	10	10	pseudo_transcript_0	0.583425	-0.0160333	10	10	pseudo_transcript_0	0.887705	0.0142641	10	10
pseudo_16678	pseudo_transcript_0	0.955183	-0.0055324	10	10	pseudo_transcript_0	0.929917	-0.0035479	10	10	pseudo_transcript_0	0.884569	0.00344737	10	10	pseudo_transcript_0	0.575533	-0.0126361	10	10	pseudo_transcript_0	0.606669	0.0230653	10	10	pseudo_transcript_0	0.92078	-0.0007815	10	10	pseudo_transcript_0	0.581193	-0.0216516	10	10	pseudo_transcript_0	0.476435	0.00918755	10	10	pseudo_transcript_0	0.951439	-0.0124029	10	10
pseudo_16679	pseudo_transcript_0	0.711471	-0.011678	10	10	pseudo_transcript_0	0.603161	0.00846161	10	10	pseudo_transcript_0	0.4943	-0.0005905	10	10	pseudo_transcript_0	0.139859	0.0106976	10	10	pseudo_transcript_0	0.95191	-0.0079428	10	10	pseudo_transcript_0	0.282643	0.00415147	10	10	pseudo_transcript_0	0.21482	0.0264629	10	10	pseudo_transcript_0	0.694744	0.020299	10	10	pseudo_transcript_0	0.316011	0.038735	10	10
pseudo_1668	pseudo_transcript_0	0.207811	-0.0037999	10	10	pseudo_transcript_0	0.863743	0.0174662	10	10	pseudo_transcript_0	0.481833	-0.003301	10	10	pseudo_transcript_0	0.911117	-0.0325649	10	10	pseudo_transcript_0	0.751534	-0.0438616	10	10	pseudo_transcript_0	0.498663	-0.0115819	10	10	pseudo_transcript_0	0.164579	-0.039871	10	10	pseudo_transcript_0	0.588616	-0.0173267	10	10	pseudo_transcript_0	0.193423	-0.0322622	10	10
pseudo_16680	pseudo_transcript_0	0.6102	0.0219972	10	10	pseudo_transcript_0	0.777922	-0.0059192	10	10	pseudo_transcript_0	0.707634	0.00959737	10	10	pseudo_transcript_0	0.168068	0.0386217	10	10	pseudo_transcript_0	0.0623524	0.0332144	10	10	pseudo_transcript_0	0.0586168	0.0324759	10	10	pseudo_transcript_0	0.02678	0.041611	10	10	pseudo_transcript_0	0.146896	0.0439665	10	10	pseudo_transcript_0	0.0251335	0.0510936	10	10
pseudo_16681	pseudo_transcript_0	0.281564	0.0148718	10	10	pseudo_transcript_0	0.328253	0.00298386	10	10	pseudo_transcript_0	0.205413	0.0109228	10	10	pseudo_transcript_0	0.217484	-0.0388698	10	10	pseudo_transcript_0	0.125647	-0.0490667	10	10	pseudo_transcript_0	0.0460317	-0.0340929	10	10	pseudo_transcript_0	0.77378	-0.0219785	10	10	pseudo_transcript_0	0.183719	-0.0411349	10	10	pseudo_transcript_0	0.153563	-0.0208243	10	10
pseudo_16682	pseudo_transcript_0	0.567788	-0.0090999	10	10	pseudo_transcript_0	0.679288	-0.0004216	10	10	pseudo_transcript_0	0.715812	0.0064097	10	10	pseudo_transcript_0	0.561795	-0.0114743	10	10	pseudo_transcript_0	0.956973	-0.0267951	10	10	pseudo_transcript_0	0.83134	0.0039759	10	10	pseudo_transcript_0	0.448179	0.0119423	10	10	pseudo_transcript_0	0.957045	0.0188365	10	10	pseudo_transcript_0	0.61785	0.0148482	10	10
pseudo_16683	pseudo_transcript_0	0.327846	-0.0001179	10	10	pseudo_transcript_0	0.49178	-0.0276749	10	10	pseudo_transcript_0	0.303475	-0.0132143	10	10	pseudo_transcript_0	0.471587	-0.0382089	10	10	pseudo_transcript_0	0.289965	-0.0531424	10	10	pseudo_transcript_0	0.361011	-0.046726	10	10	pseudo_transcript_0	0.581598	-0.0625026	10	10	pseudo_transcript_0	0.186565	-0.131841	10	10	pseudo_transcript_0	0.332888	-0.104552	10	10
pseudo_16684	pseudo_transcript_0	0.597206	-0.028934	10	10	pseudo_transcript_0	0.781551	-0.0066591	10	10	pseudo_transcript_0	0.594569	-0.0061271	10	10	pseudo_transcript_0	0.932837	-0.0057579	10	10	pseudo_transcript_0	0.89522	-0.005338	10	10	pseudo_transcript_0	0.969615	0.00304949	10	10	pseudo_transcript_0	0.822434	-0.0406586	10	10	pseudo_transcript_0	0.835883	-0.011671	10	10	pseudo_transcript_0	0.928805	-0.0145054	10	10
pseudo_16685	pseudo_transcript_0	0.624259	-0.0005246	10	10	pseudo_transcript_0	0.25697	0.0157486	10	10	pseudo_transcript_0	0.878484	0.00925377	10	10	pseudo_transcript_0	0.801657	0.00019367	10	10	pseudo_transcript_0	0.0964207	-0.0491524	10	10	pseudo_transcript_0	0.358834	-0.0368147	10	10	pseudo_transcript_0	0.940095	-0.0109918	10	10	pseudo_transcript_0	0.480384	-0.0282621	10	10	pseudo_transcript_0	0.583017	-0.0180177	10	10
pseudo_16686	pseudo_transcript_0	0.559199	0.00744857	10	10	pseudo_transcript_0	0.97783	0.00585264	10	10	pseudo_transcript_0	0.615477	0.00376576	10	10	pseudo_transcript_0	0.672073	-0.0554457	10	10	pseudo_transcript_0	0.456105	-0.0277305	10	10	pseudo_transcript_0	0.998699	-0.0061297	10	10	pseudo_transcript_0	0.856312	-0.0239777	10	10	pseudo_transcript_0	0.463973	0.00278855	10	10	pseudo_transcript_0	0.721351	-0.0213197	10	10
pseudo_16687	pseudo_transcript_0	0.080229	0.0156981	9	9	pseudo_transcript_0	0.0299056	0.0200722	9	9	pseudo_transcript_0	0.00637056	0.0141582	9	9	pseudo_transcript_0	0.464659	-0.0208395	9	9	pseudo_transcript_0	0.844339	-0.016688	9	9	pseudo_transcript_0	0.513066	-0.0293327	9	9	pseudo_transcript_0	0.439016	-0.0195286	9	9	pseudo_transcript_0	0.142755	0.0259434	9	9	pseudo_transcript_0	0.175081	0.01416	9	9
pseudo_16688	pseudo_transcript_0	0.445386	0.00711324	10	10	pseudo_transcript_0	0.360908	0.0208649	10	10	pseudo_transcript_0	0.183796	0.00663535	10	10	pseudo_transcript_0	0.305959	-0.0398636	10	10	pseudo_transcript_0	0.41725	0.0170301	10	10	pseudo_transcript_0	0.340058	-0.0164055	10	10	pseudo_transcript_0	0.67072	-0.0151316	10	10	pseudo_transcript_0	0.753184	0.0166868	10	10	pseudo_transcript_0	0.985695	-0.0116296	10	10
pseudo_16689	pseudo_transcript_0	0.730401	-0.0107297	10	10	pseudo_transcript_0	0.657554	-0.0092864	10	10	pseudo_transcript_0	0.286118	-0.0060868	10	10	pseudo_transcript_0	0.47478	0.00452421	10	10	pseudo_transcript_0	0.642657	0.030914	10	10	pseudo_transcript_0	0.530211	0.00879698	10	10	pseudo_transcript_0	0.774006	-0.0241311	10	10	pseudo_transcript_0	0.690049	0.0161732	10	10	pseudo_transcript_0	0.830692	-0.0050719	10	10
pseudo_1669	pseudo_transcript_0	0.786095	-0.0095202	10	10	pseudo_transcript_0	0.66055	-0.0127233	10	10	pseudo_transcript_0	0.377508	-0.0055465	10	10	pseudo_transcript_0	0.0517735	0.00846554	10	10	pseudo_transcript_0	0.68471	0.014948	10	10	pseudo_transcript_0	0.246142	0.0352613	10	10	pseudo_transcript_0	0.241464	0.0502539	10	10	pseudo_transcript_0	0.575426	-0.0029712	10	10	pseudo_transcript_0	0.415014	0.0101426	10	10
pseudo_16690	pseudo_transcript_0	0.714533	0.014036	9	9	pseudo_transcript_0	0.858511	-0.0053581	9	9	pseudo_transcript_0	0.880452	0.00583911	9	9	pseudo_transcript_0	0.675455	0.00942992	9	9	pseudo_transcript_0	0.964204	-0.0188606	9	9	pseudo_transcript_0	0.888412	-0.0148474	9	9	pseudo_transcript_0	0.377138	0.00871605	9	9	pseudo_transcript_0	0.860565	-0.0218125	9	9	pseudo_transcript_0	0.584884	0.00479198	9	9
pseudo_16691	pseudo_transcript_0	0.376559	-0.0161258	10	10	pseudo_transcript_0	0.707988	-0.0017301	10	10	pseudo_transcript_0	0.382498	-0.0045506	10	10	pseudo_transcript_0	0.970396	-0.0137156	10	10	pseudo_transcript_0	0.466444	0.00567184	10	10	pseudo_transcript_0	0.742018	0.00581236	10	10	pseudo_transcript_0	0.385193	-0.0147959	10	10	pseudo_transcript_0	0.724928	0.025554	10	10	pseudo_transcript_0	0.65036	-0.0107068	10	10
pseudo_16692	pseudo_transcript_0	0.250197	-0.024923	10	10	pseudo_transcript_0	0.0459741	0.019487	10	10	pseudo_transcript_0	0.85329	0.00563232	10	10	pseudo_transcript_0	0.0398775	0.0446831	10	10	pseudo_transcript_0	0.832019	-0.0143485	10	10	pseudo_transcript_0	0.272414	0.0125903	10	10	pseudo_transcript_0	0.459861	0.0194927	10	10	pseudo_transcript_0	0.150433	0.0424511	10	10	pseudo_transcript_0	0.086	0.00728617	10	10
pseudo_16693	pseudo_transcript_0	0.03913	-0.0210883	10	10	pseudo_transcript_0	0.171956	-0.0189162	10	10	pseudo_transcript_0	0.0137889	-0.0186175	10	10	pseudo_transcript_0	0.00408769	0.0712365	10	10	pseudo_transcript_0	0.251673	0.0282029	10	10	pseudo_transcript_0	0.0134339	0.054638	10	10	pseudo_transcript_0	0.104342	0.0605902	10	10	pseudo_transcript_0	0.634053	-0.013143	10	10	pseudo_transcript_0	0.268805	0.0129134	10	10
pseudo_16694	pseudo_transcript_0	0.3658	-0.073015	10	10	pseudo_transcript_0	0.551087	-0.0368968	10	10	pseudo_transcript_0	0.926862	-0.0556395	10	10	pseudo_transcript_0	0.417379	0.0439304	10	10	pseudo_transcript_0	0.176548	-0.0037159	10	10	pseudo_transcript_0	0.439036	0.0218251	10	10	pseudo_transcript_0	0.476463	-0.084364	10	10	pseudo_transcript_0	0.196424	-0.111929	10	10	pseudo_transcript_0	0.337346	-0.104024	10	10
pseudo_16695	pseudo_transcript_0	0.0755053	-0.0373873	10	10	pseudo_transcript_0	0.460674	0.00256608	10	10	pseudo_transcript_0	0.0845626	-0.0111956	10	10	pseudo_transcript_0	0.75495	0.0314075	10	10	pseudo_transcript_0	0.855151	0.0229693	10	10	pseudo_transcript_0	0.994205	0.0271884	10	10	pseudo_transcript_0	0.0701638	-0.0490173	10	10	pseudo_transcript_0	0.901314	0.0487669	10	10	pseudo_transcript_0	0.363953	-0.0157809	10	10
pseudo_16696	pseudo_transcript_0	0.562089	-0.0185037	10	10	pseudo_transcript_0	0.83225	0.00097668	10	10	pseudo_transcript_0	0.981662	-0.0134128	10	10	pseudo_transcript_0	0.809325	0.0107026	10	10	pseudo_transcript_0	0.621207	0.0063154	10	10	pseudo_transcript_0	0.995151	0.0110087	10	10	pseudo_transcript_0	0.35711	-0.0225573	10	10	pseudo_transcript_0	0.574316	0.0021132	10	10	pseudo_transcript_0	0.843888	-0.0023919	10	10
pseudo_16697	pseudo_transcript_0	0.217746	-0.0252574	10	10	pseudo_transcript_0	0.759737	-0.0253644	10	10	pseudo_transcript_0	0.485165	-0.0180448	10	10	pseudo_transcript_0	0.455626	-0.0367086	10	10	pseudo_transcript_0	0.813617	-0.0194851	10	10	pseudo_transcript_0	0.550802	-0.0400625	10	10	pseudo_transcript_0	0.911421	-0.0696581	10	10	pseudo_transcript_0	0.708237	-0.0571318	10	10	pseudo_transcript_0	0.646311	-0.0889427	10	10
pseudo_16698	pseudo_transcript_0	0.753089	0.0266166	10	10	pseudo_transcript_0	0.959981	0.00393989	9	9	pseudo_transcript_0	0.743862	-0.0046429	9	9	pseudo_transcript_0	0.720932	-0.0356386	10	10	pseudo_transcript_0	0.79853	-0.0287117	9	9	pseudo_transcript_0	0.550377	-0.0249573	9	9	pseudo_transcript_0	0.903921	-0.0151731	9	9	pseudo_transcript_0	0.470606	-0.0143217	9	9	pseudo_transcript_0	0.539589	-0.0093224	9	9
pseudo_16699	pseudo_transcript_0	0.478599	0.002021	10	10	pseudo_transcript_0	0.937674	-0.0059503	10	10	pseudo_transcript_0	0.49749	0.00036451	10	10	pseudo_transcript_0	0.491942	-0.0255979	10	10	pseudo_transcript_0	0.486395	-0.0387301	10	10	pseudo_transcript_0	0.381949	-0.0195726	10	10	pseudo_transcript_0	0.944451	-0.0003985	10	10	pseudo_transcript_0	0.300496	-0.0124965	10	10	pseudo_transcript_0	0.519696	-0.0219594	10	10
pseudo_167	pseudo_transcript_0	0.617056	-0.0047839	10	10	pseudo_transcript_0	0.637793	0.00407417	10	10	pseudo_transcript_0	0.346136	-0.0053656	10	10	pseudo_transcript_0	0.929898	-0.0116876	10	10	pseudo_transcript_0	0.786663	-0.0111189	10	10	pseudo_transcript_0	0.736871	0.00645923	10	10	pseudo_transcript_0	0.996813	0.019888	10	10	pseudo_transcript_0	0.925609	-0.0079173	10	10	pseudo_transcript_0	0.954036	0.0132995	10	10
pseudo_1670	pseudo_transcript_0	0.653642	-0.0052674	10	10	pseudo_transcript_0	0.820391	0.00401042	10	10	pseudo_transcript_0	0.402026	-0.0008165	10	10	pseudo_transcript_0	0.532278	0.0151162	10	10	pseudo_transcript_0	0.158062	0.0106939	10	10	pseudo_transcript_0	0.276972	0.0299602	10	10	pseudo_transcript_0	0.331457	0.0440278	10	10	pseudo_transcript_0	0.123859	0.0181606	10	10	pseudo_transcript_0	0.135865	0.0342752	10	10
pseudo_16700	pseudo_transcript_0	0.557807	-0.0146798	10	10	pseudo_transcript_0	0.0809954	-0.0344813	10	10	pseudo_transcript_0	0.158153	-0.020949	10	10	pseudo_transcript_0	0.805088	0.0279231	10	10	pseudo_transcript_0	0.634419	-0.0324843	10	10	pseudo_transcript_0	0.844078	-0.0097074	10	10	pseudo_transcript_0	0.735788	-0.017934	10	10	pseudo_transcript_0	0.0288691	-0.101648	10	10	pseudo_transcript_0	0.320609	-0.0475269	10	10
pseudo_16701	pseudo_transcript_0	0.444416	-0.0061546	10	10	pseudo_transcript_0	0.271191	0.0084414	10	10	pseudo_transcript_0	0.318775	0.0129467	10	10	pseudo_transcript_0	0.471496	-0.0245645	10	10	pseudo_transcript_0	0.707658	-0.0289257	10	10	pseudo_transcript_0	0.689354	-0.0293373	10	10	pseudo_transcript_0	0.760449	-0.016816	10	10	pseudo_transcript_0	0.907996	-0.0072465	10	10	pseudo_transcript_0	0.899891	-0.0114064	10	10
pseudo_16702	pseudo_transcript_0	0.483663	0.0109912	10	10	pseudo_transcript_0	0.673235	-0.013829	10	10	pseudo_transcript_0	0.773244	-0.0036101	10	10	pseudo_transcript_0	0.365225	-0.0001011	10	10	pseudo_transcript_0	0.468164	0.0180655	10	10	pseudo_transcript_0	0.191987	0.0213545	10	10	pseudo_transcript_0	0.551357	0.00457817	10	10	pseudo_transcript_0	0.22891	0.0112077	10	10	pseudo_transcript_0	0.188497	0.0238195	10	10
pseudo_16703	pseudo_transcript_0	0.0719057	0.0165342	10	10	pseudo_transcript_0	0.810521	-0.0064347	10	10	pseudo_transcript_0	0.176757	0.00886463	10	10	pseudo_transcript_0	0.718388	-0.0107687	10	10	pseudo_transcript_0	0.62476	0.00981127	10	10	pseudo_transcript_0	0.98309	0.00762447	10	10	pseudo_transcript_0	0.545049	0.0397539	10	10	pseudo_transcript_0	0.668372	0.0108046	10	10	pseudo_transcript_0	0.344709	0.0171644	10	10
pseudo_16704	pseudo_transcript_0	0.285815	-0.0195739	10	10	pseudo_transcript_0	0.083312	0.0184752	10	10	pseudo_transcript_0	0.865404	0.00416896	10	10	pseudo_transcript_0	0.313636	0.0236874	10	10	pseudo_transcript_0	0.651791	0.0115321	10	10	pseudo_transcript_0	0.570569	0.0263538	10	10	pseudo_transcript_0	0.864099	0.0167207	10	10	pseudo_transcript_0	0.218216	0.0652354	10	10	pseudo_transcript_0	0.485149	0.0484339	10	10
pseudo_16705	pseudo_transcript_0	0.313435	-0.0125706	10	10	pseudo_transcript_0	0.693856	0.00259463	10	10	pseudo_transcript_0	0.324567	-0.0079286	10	10	pseudo_transcript_0	0.0809392	0.0589649	10	10	pseudo_transcript_0	0.730097	-0.0096791	10	10	pseudo_transcript_0	0.206509	0.0391953	10	10	pseudo_transcript_0	0.269582	0.0166876	10	10	pseudo_transcript_0	0.762755	0.0342032	10	10	pseudo_transcript_0	0.405747	0.015504	10	10
pseudo_16706	pseudo_transcript_0	0.0051022	-0.0299951	10	10	pseudo_transcript_0	0.449964	0.0105917	10	10	pseudo_transcript_0	0.0811445	-0.0151528	10	10	pseudo_transcript_0	0.888296	-0.0192359	10	10	pseudo_transcript_0	0.527837	0.0278659	10	10	pseudo_transcript_0	0.883227	-0.0154774	10	10	pseudo_transcript_0	0.0144716	-0.0761665	10	10	pseudo_transcript_0	0.913745	0.0359089	10	10	pseudo_transcript_0	0.214842	-0.0257384	10	10
pseudo_16707	pseudo_transcript_0	0.494568	0.00820762	9	9	pseudo_transcript_0	0.680671	0.024697	9	9	pseudo_transcript_0	0.301132	0.0146282	9	9	pseudo_transcript_0	0.339563	-0.0394633	9	9	pseudo_transcript_0	0.444382	-0.046676	9	9	pseudo_transcript_0	0.21799	-0.0255365	9	9	pseudo_transcript_0	0.764012	-0.0167869	9	9	pseudo_transcript_0	0.721966	-0.0086523	9	9	pseudo_transcript_0	0.696727	-0.0226695	9	9
pseudo_16708	pseudo_transcript_0	0.557807	-0.0219771	10	10	pseudo_transcript_0	0.675611	-0.013583	10	10	pseudo_transcript_0	0.820394	-0.0147541	10	10	pseudo_transcript_0	0.241005	-0.0155883	10	10	pseudo_transcript_0	0.118649	0.0073493	10	10	pseudo_transcript_0	0.631393	-0.0169164	10	10	pseudo_transcript_0	0.782401	-0.0545432	10	10	pseudo_transcript_0	0.0598462	-0.0383194	10	10	pseudo_transcript_0	0.228625	-0.0663071	10	10
pseudo_16709	pseudo_transcript_0	0.862624	0.00938654	10	10	pseudo_transcript_0	0.0921454	-0.0230399	10	10	pseudo_transcript_0	0.336655	-0.0069017	10	10	pseudo_transcript_0	0.786379	0.0157552	10	10	pseudo_transcript_0	0.763454	0.0196299	10	10	pseudo_transcript_0	0.768602	0.0146983	10	10	pseudo_transcript_0	0.591065	0.0122871	10	10	pseudo_transcript_0	0.380145	-0.0268432	10	10	pseudo_transcript_0	0.745672	-0.0145163	10	10
pseudo_1671	pseudo_transcript_0	0.666389	0.00835495	10	10	pseudo_transcript_0	0.954854	-0.0014661	10	10	pseudo_transcript_0	0.784162	0.00609064	10	10	pseudo_transcript_0	0.795263	-0.0240459	10	10	pseudo_transcript_0	0.468164	-0.0524916	10	10	pseudo_transcript_0	0.743138	-0.0415804	10	10	pseudo_transcript_0	0.921751	0.0262916	10	10	pseudo_transcript_0	0.18367	-0.024157	10	10	pseudo_transcript_0	0.596717	-0.0109161	10	10
pseudo_16710	pseudo_transcript_0	0.189982	-0.0099179	10	10	pseudo_transcript_0	0.794177	0.0142266	10	10	pseudo_transcript_1	0.172864	-0.0114438	8	8	pseudo_transcript_1	0.576129	0.0295024	8	8	pseudo_transcript_1	0.76848	-0.0675234	9	9	pseudo_transcript_1	0.289754	0.00212302	8	8	pseudo_transcript_0	0.176387	-0.0238611	10	10	pseudo_transcript_1	0.759746	-0.0190545	8	8	pseudo_transcript_0	0.301365	-0.0148699	10	10
pseudo_16711	pseudo_transcript_0	0.553938	-0.0051337	10	10	pseudo_transcript_0	0.0121179	-0.0229974	10	10	pseudo_transcript_0	0.230545	-0.0077904	10	10	pseudo_transcript_0	0.459655	-0.0108649	10	10	pseudo_transcript_0	0.644989	-0.0202394	10	10	pseudo_transcript_0	0.96867	-0.0194488	10	10	pseudo_transcript_0	0.761351	-0.0013301	10	10	pseudo_transcript_0	0.0451967	-0.0586725	10	10	pseudo_transcript_0	0.0663989	-0.0294679	10	10
pseudo_16712	pseudo_transcript_0	0.32975	-0.0173346	10	10	pseudo_transcript_0	0.443079	0.00988874	10	10	pseudo_transcript_0	0.806815	-0.0042389	10	10	pseudo_transcript_0	0.889347	0.00742435	10	10	pseudo_transcript_0	0.0272828	-0.047192	10	10	pseudo_transcript_0	0.106614	-0.0136641	10	10	pseudo_transcript_0	0.292007	-0.0221392	10	10	pseudo_transcript_0	0.0988116	-0.0535898	10	10	pseudo_transcript_0	0.0409776	-0.0301074	10	10
pseudo_16713	pseudo_transcript_0	0.372502	-0.0061257	10	10	pseudo_transcript_0	0.579778	0.0118649	10	10	pseudo_transcript_0	0.934406	0.00540513	10	10	pseudo_transcript_0	0.799486	0.0268055	10	10	pseudo_transcript_0	0.475905	0.0218738	10	10	pseudo_transcript_0	0.400784	0.0139812	10	10	pseudo_transcript_0	0.7939	-0.0256873	10	10	pseudo_transcript_0	0.0809505	0.0327644	10	10	pseudo_transcript_0	0.310606	0.0176168	10	10
pseudo_16714	pseudo_transcript_0	0.518613	0.0177262	9	9	pseudo_transcript_0	0.157132	-0.0199548	9	9	pseudo_transcript_0	0.504017	-0.0070624	9	9	pseudo_transcript_0	0.972023	-0.0075792	9	9	pseudo_transcript_0	0.0639751	0.0573636	9	9	pseudo_transcript_0	0.122948	0.027471	9	9	pseudo_transcript_0	0.471206	0.0100196	9	9	pseudo_transcript_0	0.861056	0.0144013	9	9	pseudo_transcript_0	0.567401	-0.0027657	9	9
pseudo_16715	pseudo_transcript_0	0.753538	0.023185	10	10	pseudo_transcript_0	0.655607	-0.0084812	9	9	pseudo_transcript_0	0.576121	-0.0044312	9	9	pseudo_transcript_0	0.624981	-0.0165723	10	10	pseudo_transcript_0	0.779816	0.0218573	9	9	pseudo_transcript_0	0.550273	-0.0108178	9	9	pseudo_transcript_0	0.997636	-0.0127765	9	9	pseudo_transcript_0	0.992034	0.00406396	9	9	pseudo_transcript_0	0.841399	-0.027455	9	9
pseudo_16716	pseudo_transcript_0	0.658772	-0.0215841	10	10	pseudo_transcript_0	0.689169	0.00292945	10	10	pseudo_transcript_0	0.522824	-0.0132745	10	10	pseudo_transcript_0	0.720932	-0.0122394	10	10	pseudo_transcript_0	0.247479	-0.0357185	10	10	pseudo_transcript_0	0.347613	-0.0158633	10	10	pseudo_transcript_0	0.961064	-0.0221103	10	10	pseudo_transcript_0	0.766254	-0.0188655	10	10	pseudo_transcript_0	0.747916	-0.0279453	10	10
pseudo_16717	pseudo_transcript_0	0.237644	0.0180471	9	9	pseudo_transcript_0	0.265735	0.00561037	9	9	pseudo_transcript_0	0.087844	0.0106169	9	9	pseudo_transcript_0	0.995398	0.0105963	9	9	pseudo_transcript_0	0.685476	-0.0066508	9	9	pseudo_transcript_0	0.80718	-0.0128246	9	9	pseudo_transcript_0	0.277236	0.0247036	9	9	pseudo_transcript_0	0.649973	-0.0181774	9	9	pseudo_transcript_0	0.308818	0.00572482	9	9
pseudo_16718	pseudo_transcript_0	0.27384	0.00557971	10	10	pseudo_transcript_0	0.59843	0.00642993	10	10	pseudo_transcript_0	0.232744	-0.0003158	10	10	pseudo_transcript_0	0.698587	0.0289163	10	10	pseudo_transcript_0	0.506799	0.0306518	10	10	pseudo_transcript_0	0.64282	0.0512434	10	10	pseudo_transcript_0	0.052578	0.014667	10	10	pseudo_transcript_0	0.08686	0.020193	10	10	pseudo_transcript_0	0.0675472	0.0279848	10	10
pseudo_16719	pseudo_transcript_0	0.907811	-0.0071572	10	10	pseudo_transcript_0	0.546751	0.00606377	10	10	pseudo_transcript_0	0.667697	-0.0025529	10	10	pseudo_transcript_0	0.710224	-0.0017965	10	10	pseudo_transcript_0	0.649982	-0.0209066	10	10	pseudo_transcript_0	0.961345	-0.0036499	10	10	pseudo_transcript_0	0.964837	0.0189272	10	10	pseudo_transcript_0	0.837732	-0.0126124	10	10	pseudo_transcript_0	0.927156	0.00907466	10	10
pseudo_1672	pseudo_transcript_0	0.709708	-0.0087747	10	10	pseudo_transcript_0	0.978892	0.00864023	10	10	pseudo_transcript_0	0.988287	-0.0001051	10	10	pseudo_transcript_0	0.4134	0.0265958	10	10	pseudo_transcript_0	0.851441	0.015516	10	10	pseudo_transcript_0	0.564343	0.0155073	10	10	pseudo_transcript_0	0.850163	0.0288763	10	10	pseudo_transcript_0	0.422544	-0.0293766	10	10	pseudo_transcript_0	0.691618	0.0121517	10	10
pseudo_16720	pseudo_transcript_0	0.108085	0.0151396	10	10	pseudo_transcript_0	0.477461	0.00919595	10	10	pseudo_transcript_0	0.0895425	0.0133058	10	10	pseudo_transcript_0	0.145826	-0.0293939	10	10	pseudo_transcript_0	0.582107	-0.0169829	10	10	pseudo_transcript_0	0.19657	-0.019838	10	10	pseudo_transcript_0	0.976043	0.00199159	10	10	pseudo_transcript_0	0.933959	0.00320945	10	10	pseudo_transcript_0	0.912336	-0.0046382	10	10
pseudo_16721	pseudo_transcript_0	0.378157	-0.0334245	10	10	pseudo_transcript_0	0.186942	-0.0303382	10	10	pseudo_transcript_0	0.121043	-0.0273992	10	10	pseudo_transcript_0	0.801886	-0.0092243	10	10	pseudo_transcript_0	0.341138	-0.0244044	10	10	pseudo_transcript_0	0.458383	-0.0097828	10	10	pseudo_transcript_0	0.800866	-0.0815977	10	10	pseudo_transcript_0	0.755208	-0.0746434	10	10	pseudo_transcript_0	0.65335	-0.0853163	10	10
pseudo_16722	pseudo_transcript_0	0.652469	0.00344825	10	10	pseudo_transcript_0	0.458341	0.00138962	10	10	pseudo_transcript_0	0.938888	-0.0022496	10	10	pseudo_transcript_0	0.954842	0.00131757	10	10	pseudo_transcript_0	0.816945	0.00467026	10	10	pseudo_transcript_0	0.909022	0.00852144	10	10	pseudo_transcript_0	0.957174	0.0236497	10	10	pseudo_transcript_0	0.984416	-0.0044675	10	10	pseudo_transcript_0	0.950259	0.00268685	10	10
pseudo_16723	pseudo_transcript_0	0.244996	0.0121862	10	10	pseudo_transcript_0	0.529287	0.00863345	10	10	pseudo_transcript_0	0.0969441	0.0117185	10	10	pseudo_transcript_0	0.0276457	-0.0540576	10	10	pseudo_transcript_0	0.0641383	-0.0472255	10	10	pseudo_transcript_0	0.0127588	-0.0403206	10	10	pseudo_transcript_0	0.184228	-0.0457352	10	10	pseudo_transcript_0	0.103274	-0.0358591	10	10	pseudo_transcript_0	0.0458646	-0.0288864	10	10
pseudo_16724	pseudo_transcript_0	0.254137	-0.0072412	9	9	pseudo_transcript_0	0.617582	-0.0033446	9	9	pseudo_transcript_0	0.331467	-0.0123614	9	9	pseudo_transcript_0	0.985201	-0.0075312	9	9	pseudo_transcript_0	0.164007	0.00884602	9	9	pseudo_transcript_0	0.612896	0.0179592	9	9	pseudo_transcript_0	0.567712	-0.0191656	9	9	pseudo_transcript_0	0.448453	0.0408276	9	9	pseudo_transcript_0	0.911317	-0.0081187	9	9
pseudo_16725	pseudo_transcript_1	0.336289	-0.0105625	9	9	pseudo_transcript_0	0.0266193	-0.0249732	10	10	pseudo_transcript_0	0.079351	-0.0223018	10	10	pseudo_transcript_1	0.222874	0.0333271	9	9	pseudo_transcript_0	0.711399	0.0353492	10	10	pseudo_transcript_0	0.700523	0.0100407	10	10	pseudo_transcript_1	0.473994	-0.0059212	9	9	pseudo_transcript_0	0.127588	-0.007766	10	10	pseudo_transcript_0	0.271509	-0.010912	10	10
pseudo_16726	pseudo_transcript_0	0.924709	-0.0204274	10	10	pseudo_transcript_0	0.464275	-0.0168424	10	10	pseudo_transcript_0	0.427648	-0.0183498	10	10	pseudo_transcript_0	0.806691	-0.0012339	10	10	pseudo_transcript_0	0.872118	-0.0186623	10	10	pseudo_transcript_0	0.855229	-0.0111919	10	10	pseudo_transcript_0	0.806359	-0.0445225	10	10	pseudo_transcript_0	0.620621	-0.0090758	10	10	pseudo_transcript_0	0.655489	-0.0126263	10	10
pseudo_16727	pseudo_transcript_0	0.319292	0.00802167	10	10	pseudo_transcript_0	0.569401	-0.0081807	10	10	pseudo_transcript_0	0.34145	0.00490967	10	10	pseudo_transcript_0	0.563691	-0.0177207	10	10	pseudo_transcript_0	0.253512	-0.0030815	10	10	pseudo_transcript_0	0.377767	-0.0150987	10	10	pseudo_transcript_0	0.802238	0.0120471	10	10	pseudo_transcript_0	0.504826	-0.010724	10	10	pseudo_transcript_0	0.941295	-0.0303274	10	10
pseudo_16728	pseudo_transcript_0	0.432877	-0.0068329	10	10	pseudo_transcript_0	0.977948	0.00374466	10	10	pseudo_transcript_0	0.688539	-0.005135	10	10	pseudo_transcript_0	0.63338	-0.0302981	10	10	pseudo_transcript_0	0.0870918	-0.0173264	10	10	pseudo_transcript_0	0.731289	-0.0422603	10	10	pseudo_transcript_0	0.418148	-0.0315291	10	10	pseudo_transcript_0	0.121279	-0.0281391	10	10	pseudo_transcript_0	0.12256	-0.0328414	10	10
pseudo_16729	pseudo_transcript_0	0.808587	-0.0182846	10	10	pseudo_transcript_0	0.505475	0.00860185	10	10	pseudo_transcript_0	0.402693	-0.008082	10	10	pseudo_transcript_0	0.217478	-0.0214754	9	9	pseudo_transcript_0	0.320488	-0.0201066	10	10	pseudo_transcript_0	0.287436	-0.0234138	9	9	pseudo_transcript_0	0.094157	-0.0809879	10	10	pseudo_transcript_0	0.242587	-0.0124458	10	10	pseudo_transcript_0	0.101224	-0.0427103	10	10
pseudo_1673	pseudo_transcript_0	0.423051	0.00903348	10	10	pseudo_transcript_0	0.384122	-0.0073186	10	10	pseudo_transcript_0	0.865404	0.00561433	10	10	pseudo_transcript_0	0.0910346	-0.0499613	10	10	pseudo_transcript_0	0.991273	-0.0205929	10	10	pseudo_transcript_0	0.158378	-0.0214712	10	10	pseudo_transcript_0	0.221902	-0.0439002	10	10	pseudo_transcript_0	0.325104	-0.050214	10	10	pseudo_transcript_0	0.0732502	-0.0308695	10	10
pseudo_16730	pseudo_transcript_0	0.011579	-0.0377912	9	9	pseudo_transcript_0	0.506695	-0.0222791	9	9	pseudo_transcript_0	0.0258525	-0.0304126	9	9	pseudo_transcript_0	0.304694	0.010217	9	9	pseudo_transcript_0	0.612323	-0.0037479	9	9	pseudo_transcript_0	0.448932	-0.0055043	9	9	pseudo_transcript_0	0.41747	-0.0720002	9	9	pseudo_transcript_0	0.580574	-0.0847729	9	9	pseudo_transcript_0	0.44114	-0.0799281	9	9
pseudo_16731	pseudo_transcript_0	0.92522	0.00177067	9	9	pseudo_transcript_0	0.672579	0.00686373	9	9	pseudo_transcript_0	0.934959	-7.19e-05	9	9	pseudo_transcript_0	0.406351	-0.032374	9	9	pseudo_transcript_0	0.621099	-0.0132529	9	9	pseudo_transcript_0	0.417037	-0.028446	9	9	pseudo_transcript_0	0.285736	-0.0170593	9	9	pseudo_transcript_0	0.844662	0.00442391	9	9	pseudo_transcript_0	0.451022	-0.0129378	9	9
pseudo_16732	pseudo_transcript_0	0.176693	-0.0062921	10	10	pseudo_transcript_0	0.210415	-0.0024985	10	10	pseudo_transcript_0	0.0627528	-0.0026721	10	10	pseudo_transcript_0	0.0883514	0.0363626	10	10	pseudo_transcript_0	0.593102	-0.0140181	10	10	pseudo_transcript_0	0.475445	0.0177208	10	10	pseudo_transcript_0	0.42722	0.026265	10	10	pseudo_transcript_0	0.355592	-0.0601351	10	10	pseudo_transcript_0	0.909751	-0.020423	10	10
pseudo_16733	pseudo_transcript_0	0.494251	-0.0047098	10	10	pseudo_transcript_0	0.652857	-0.001869	10	10	pseudo_transcript_0	0.870305	-0.0011464	10	10	pseudo_transcript_0	0.937893	-0.0018992	10	10	pseudo_transcript_0	0.197472	-0.0183171	10	10	pseudo_transcript_0	0.431187	-0.0046128	10	10	pseudo_transcript_0	0.981942	0.0180129	10	10	pseudo_transcript_0	0.226231	-0.0321112	10	10	pseudo_transcript_0	0.582611	0.00635355	10	10
pseudo_16734	pseudo_transcript_0	0.182641	0.0121853	10	10	pseudo_transcript_0	0.501421	-0.0024291	10	10	pseudo_transcript_0	0.363563	0.00371312	10	10	pseudo_transcript_0	0.520215	0.0433174	10	10	pseudo_transcript_0	0.324101	0.0113408	10	10	pseudo_transcript_0	0.265609	0.0226229	10	10	pseudo_transcript_0	0.0338912	0.0816873	10	10	pseudo_transcript_0	0.600091	0.0121603	10	10	pseudo_transcript_0	0.0360899	0.0432659	10	10
pseudo_16735	pseudo_transcript_0	0.923652	-0.0009518	10	10	pseudo_transcript_0	0.960389	0.00160575	10	10	pseudo_transcript_0	0.817858	0.0202347	10	10	pseudo_transcript_0	0.86115	-0.0055381	10	10	pseudo_transcript_0	0.894869	-0.0151479	10	10	pseudo_transcript_0	0.933734	-0.0117286	10	10	pseudo_transcript_0	0.553237	0.0303891	10	10	pseudo_transcript_0	0.944436	-0.0285098	10	10	pseudo_transcript_0	0.915627	0.0179596	10	10
pseudo_16736	pseudo_transcript_0	0.381447	-0.0128049	10	10	pseudo_transcript_0	0.154222	0.00887394	10	10	pseudo_transcript_0	0.792837	-0.0049379	10	10	pseudo_transcript_0	0.124526	-0.0276457	10	10	pseudo_transcript_0	0.417081	-0.0191586	10	10	pseudo_transcript_0	0.14217	-0.0219961	10	10	pseudo_transcript_0	0.102679	-0.0919722	10	10	pseudo_transcript_0	0.855113	0.0111327	10	10	pseudo_transcript_0	0.251622	-0.0520104	10	10
pseudo_16737	pseudo_transcript_0	0.300906	0.016679	9	9	pseudo_transcript_0	0.0186443	-0.0160196	9	9	pseudo_transcript_0	0.655464	-0.0007406	9	9	pseudo_transcript_0	0.935523	-0.0076294	9	9	pseudo_transcript_0	0.0226476	0.0527045	9	9	pseudo_transcript_0	0.221395	0.0369891	9	9	pseudo_transcript_0	0.243327	0.0364724	9	9	pseudo_transcript_0	0.468785	0.0189098	9	9	pseudo_transcript_0	0.335845	0.0304186	9	9
pseudo_16738	pseudo_transcript_0	0.703113	0.00233343	10	10	pseudo_transcript_0	0.228898	0.00706712	10	10	pseudo_transcript_0	0.372559	0.00492602	10	10	pseudo_transcript_0	0.67834	-0.0154291	10	10	pseudo_transcript_0	0.360598	0.00643935	10	10	pseudo_transcript_0	0.541536	0.0113807	10	10	pseudo_transcript_0	0.771289	-0.0088278	10	10	pseudo_transcript_0	0.0383141	0.0324255	10	10	pseudo_transcript_0	0.175875	0.0277785	10	10
pseudo_16739	pseudo_transcript_0	0.358013	0.0250801	10	10	pseudo_transcript_0	0.134533	0.0139115	10	10	pseudo_transcript_0	0.0885947	0.0162493	10	10	pseudo_transcript_0	0.68094	-0.0302638	10	10	pseudo_transcript_0	0.400646	-0.0098812	10	10	pseudo_transcript_0	0.22316	-0.0060238	10	10	pseudo_transcript_0	0.880644	0.024769	10	10	pseudo_transcript_0	0.929018	0.0230137	10	10	pseudo_transcript_0	0.671621	0.0160187	10	10
pseudo_1674	pseudo_transcript_0	0.0635079	0.0144281	10	10	pseudo_transcript_0	0.216837	-0.024098	10	10	pseudo_transcript_0	0.912735	-0.0036847	10	10	pseudo_transcript_0	0.918976	0.00038579	10	10	pseudo_transcript_0	0.206459	0.0557287	10	10	pseudo_transcript_0	0.350512	0.0305313	10	10	pseudo_transcript_0	0.112272	0.0104641	10	10	pseudo_transcript_0	0.41024	-0.0004808	10	10	pseudo_transcript_0	0.122489	-0.0001703	10	10
pseudo_16740	pseudo_transcript_0	0.634131	-0.0172399	10	10	pseudo_transcript_0	0.00333086	-0.0136147	10	10	pseudo_transcript_0	0.0329808	-0.0163	10	10	pseudo_transcript_0	0.825291	0.00777641	10	10	pseudo_transcript_0	0.0805333	0.0181313	10	10	pseudo_transcript_0	0.256678	0.0122573	10	10	pseudo_transcript_0	0.708533	-0.0425386	10	10	pseudo_transcript_0	0.709449	-0.0321378	10	10	pseudo_transcript_0	0.635495	-0.0267841	10	10
pseudo_16741	pseudo_transcript_0	0.103742	0.0125821	10	10	pseudo_transcript_0	0.544197	0.028235	10	10	pseudo_transcript_0	0.123987	0.0183581	10	10	pseudo_transcript_0	0.459834	-0.027248	10	10	pseudo_transcript_0	0.868976	0.00879557	10	10	pseudo_transcript_0	0.818646	-0.0130239	10	10	pseudo_transcript_0	0.500415	0.00727171	10	10	pseudo_transcript_0	0.365541	0.039798	10	10	pseudo_transcript_0	0.207699	0.0348127	10	10
pseudo_16742	pseudo_transcript_0	0.320515	-0.0122641	10	10	pseudo_transcript_0	0.06523	0.00338652	10	10	pseudo_transcript_0	0.603844	-0.0069482	10	10	pseudo_transcript_0	0.267345	0.0640413	10	10	pseudo_transcript_0	0.787231	-0.0004289	10	10	pseudo_transcript_0	0.274361	0.0391186	10	10	pseudo_transcript_0	0.251595	0.00019582	10	10	pseudo_transcript_0	0.0408557	0.0205165	10	10	pseudo_transcript_0	0.127666	0.0154818	10	10
pseudo_16743	pseudo_transcript_0	0.768749	0.00167226	10	10	pseudo_transcript_0	0.729763	0.00908746	10	10	pseudo_transcript_0	0.731596	0.00552514	10	10	pseudo_transcript_0	0.0581854	0.056784	10	10	pseudo_transcript_0	0.872816	-0.0086446	10	10	pseudo_transcript_0	0.220916	0.0339724	10	10	pseudo_transcript_0	0.0316088	0.0265487	10	10	pseudo_transcript_0	0.736947	0.0151981	10	10	pseudo_transcript_0	0.086543	0.0203564	10	10
pseudo_16744	pseudo_transcript_0	0.320371	0.0144463	10	10	pseudo_transcript_0	0.709748	-0.0033163	10	10	pseudo_transcript_0	0.309083	-0.0009177	10	10	pseudo_transcript_0	0.0668556	-0.0462298	10	10	pseudo_transcript_0	0.0923168	-0.0405112	10	10	pseudo_transcript_0	0.029318	-0.0395853	10	10	pseudo_transcript_0	0.618211	-0.0265115	10	10	pseudo_transcript_0	0.0378469	-0.0698657	10	10	pseudo_transcript_0	0.106195	-0.0541033	10	10
pseudo_16745	pseudo_transcript_0	0.932283	-0.0078004	9	9	pseudo_transcript_0	0.1305	0.0235909	10	10	pseudo_transcript_0	0.457346	-0.0033039	9	9	pseudo_transcript_0	0.737933	0.0256107	10	10	pseudo_transcript_0	0.503587	0.00699133	10	10	pseudo_transcript_0	0.848721	0.025574	10	10	pseudo_transcript_0	0.445439	0.0622142	10	10	pseudo_transcript_0	0.0645753	0.0614013	10	10	pseudo_transcript_0	0.537923	0.0657332	10	10
pseudo_16746	pseudo_transcript_0	0.46738	0.00913111	10	10	pseudo_transcript_0	0.952381	0.00431849	10	10	pseudo_transcript_0	0.397378	0.0024751	10	10	pseudo_transcript_0	0.164269	-0.0459188	10	10	pseudo_transcript_0	0.385577	-0.0096576	10	10	pseudo_transcript_0	0.164951	-0.0347315	10	10	pseudo_transcript_0	0.609792	-0.0269544	10	10	pseudo_transcript_0	0.721158	-0.0474134	10	10	pseudo_transcript_0	0.626226	-0.0289882	10	10
pseudo_16747	pseudo_transcript_0	0.262337	-0.0055978	10	10	pseudo_transcript_0	0.557921	-0.0296792	10	10	pseudo_transcript_0	0.579866	-0.0211954	10	10	pseudo_transcript_0	0.0651574	-0.0523331	10	10	pseudo_transcript_0	0.989504	0.00328198	10	10	pseudo_transcript_0	0.207255	-0.0287444	10	10	pseudo_transcript_0	0.123024	-0.0378756	10	10	pseudo_transcript_0	0.476527	-0.0481623	10	10	pseudo_transcript_0	0.0907604	-0.033336	10	10
pseudo_16748	pseudo_transcript_0	0.16768	-0.0099134	10	10	pseudo_transcript_0	0.854687	-0.000544	10	10	pseudo_transcript_0	0.609441	-0.0087755	10	10	pseudo_transcript_0	0.81816	0.00980516	10	10	pseudo_transcript_0	0.745709	0.00767473	10	10	pseudo_transcript_0	0.907847	-0.0060614	10	10	pseudo_transcript_0	0.506265	-0.0095526	10	10	pseudo_transcript_0	0.84595	-0.0223665	10	10	pseudo_transcript_0	0.480344	-0.0165925	10	10
pseudo_16749	pseudo_transcript_0	0.930232	0.00032159	10	10	pseudo_transcript_0	0.217719	0.0166922	10	10	pseudo_transcript_0	0.594364	0.0119628	10	10	pseudo_transcript_0	0.0971625	0.0294574	10	10	pseudo_transcript_0	0.252592	-0.0185221	10	10	pseudo_transcript_0	0.513451	0.00674334	10	10	pseudo_transcript_0	0.0364055	0.0353499	10	10	pseudo_transcript_0	0.837732	-0.0075108	10	10	pseudo_transcript_0	0.209522	0.0246116	10	10
pseudo_1675	pseudo_transcript_0	0.629187	0.0118184	10	10	pseudo_transcript_0	0.858865	-0.0027831	10	10	pseudo_transcript_0	0.834259	-0.0028014	10	10	pseudo_transcript_0	0.596587	-0.0038599	10	10	pseudo_transcript_0	0.385011	-0.0154228	10	10	pseudo_transcript_0	0.826257	-0.009053	10	10	pseudo_transcript_0	0.806932	0.0407259	10	10	pseudo_transcript_0	0.22425	-0.0194761	10	10	pseudo_transcript_0	0.676816	-0.0032319	10	10
pseudo_16750	pseudo_transcript_0	0.506758	-0.0088409	10	10	pseudo_transcript_0	0.618183	-0.0207724	10	10	pseudo_transcript_0	0.935585	-0.0036029	10	10	pseudo_transcript_0	0.722371	-0.0033073	10	10	pseudo_transcript_0	0.401143	-0.0238238	10	10	pseudo_transcript_0	0.570569	-0.0050446	10	10	pseudo_transcript_0	0.567984	0.0158624	10	10	pseudo_transcript_0	0.134381	-0.0383738	10	10	pseudo_transcript_0	0.721795	-0.0219673	10	10
pseudo_16751	pseudo_transcript_0	0.282152	0.0236701	9	9	pseudo_transcript_0	0.463258	0.0190707	9	9	pseudo_transcript_0	0.275585	0.0190397	9	9	pseudo_transcript_0	0.487034	-0.012835	9	9	pseudo_transcript_0	0.0826281	-0.0168382	9	9	pseudo_transcript_0	0.113389	-0.010495	9	9	pseudo_transcript_0	0.552487	0.0175274	9	9	pseudo_transcript_0	0.241253	-0.0126887	9	9	pseudo_transcript_0	0.728166	-0.002656	9	9
pseudo_16752	pseudo_transcript_0	0.0366284	0.0144577	10	10	pseudo_transcript_1	0.112999	0.00543917	10	10	pseudo_transcript_1	0.160349	0.00289184	10	10	pseudo_transcript_0	0.0189615	-0.0442072	10	10	pseudo_transcript_0	0.801824	0.0342245	10	10	pseudo_transcript_0	0.126015	-0.0211073	10	10	pseudo_transcript_1	0.0710849	0.0243896	10	10	pseudo_transcript_1	0.0868055	0.049122	10	10	pseudo_transcript_1	0.0299171	0.0424366	10	10
pseudo_16753	pseudo_transcript_0	0.679137	-0.0160651	9	9	pseudo_transcript_0	0.644055	0.00876963	9	9	pseudo_transcript_0	0.896757	-0.0080222	9	9	pseudo_transcript_0	0.228666	0.0189991	9	9	pseudo_transcript_0	0.948685	-0.0087905	9	9	pseudo_transcript_0	0.321253	0.00789622	9	9	pseudo_transcript_0	0.297003	0.0387158	9	9	pseudo_transcript_0	0.930634	-0.0136399	9	9	pseudo_transcript_0	0.419049	-0.0110458	9	9
pseudo_16754	pseudo_transcript_0	0.132448	-0.021586	10	10	pseudo_transcript_1	0.968283	-0.0029314	10	10	pseudo_transcript_0	0.235308	-0.0067089	10	10	pseudo_transcript_1	0.137455	0.0207665	10	10	pseudo_transcript_1	0.631262	0.0134607	10	10	pseudo_transcript_1	0.320334	0.0222667	10	10	pseudo_transcript_1	0.258762	0.0450152	10	10	pseudo_transcript_1	0.509659	0.0168994	10	10	pseudo_transcript_1	0.267141	0.029692	10	10
pseudo_16755	pseudo_transcript_0	0.933877	0.00730012	10	10	pseudo_transcript_0	0.431306	0.00514955	10	10	pseudo_transcript_0	0.446719	0.00402466	10	10	pseudo_transcript_0	0.977824	-0.0318494	10	10	pseudo_transcript_0	0.711509	0.0214623	10	10	pseudo_transcript_0	0.811972	0.00335213	10	10	pseudo_transcript_0	0.572807	-0.0159014	10	10	pseudo_transcript_0	0.619785	0.0126629	10	10	pseudo_transcript_0	0.961119	-0.0094579	10	10
pseudo_16756	pseudo_transcript_0	0.41331	-0.0048195	9	9	pseudo_transcript_0	0.746196	-0.0093772	9	9	pseudo_transcript_0	0.315081	-0.0034639	9	9	pseudo_transcript_0	0.211949	0.0334977	9	9	pseudo_transcript_0	0.959733	-0.0177471	9	9	pseudo_transcript_0	0.556863	0.019968	9	9	pseudo_transcript_0	0.364962	0.0422775	9	9	pseudo_transcript_0	0.467063	-0.0140505	9	9	pseudo_transcript_0	0.774624	0.0112633	9	9
pseudo_16757	pseudo_transcript_0	0.276442	0.0070589	10	10	pseudo_transcript_0	0.740121	-0.0065183	10	10	pseudo_transcript_0	0.312339	0.00439849	10	10	pseudo_transcript_0	0.441638	-0.0251964	10	10	pseudo_transcript_0	0.827179	-0.0268817	10	10	pseudo_transcript_0	0.47728	-0.015149	10	10	pseudo_transcript_0	0.831539	0.014129	10	10	pseudo_transcript_0	0.846877	-0.0159493	10	10	pseudo_transcript_0	0.853408	-0.0200996	10	10
pseudo_16758	pseudo_transcript_0	0.654602	0.00123827	10	10	pseudo_transcript_0	0.45861	-0.0031683	10	10	pseudo_transcript_0	0.9125	0.000554	10	10	pseudo_transcript_0	0.541148	-0.0254854	10	10	pseudo_transcript_0	0.543706	0.0112607	10	10	pseudo_transcript_0	0.793404	-0.0049045	10	10	pseudo_transcript_0	0.776726	-0.0483619	10	10	pseudo_transcript_0	0.305079	-0.0406597	10	10	pseudo_transcript_0	0.445496	-0.041895	10	10
pseudo_16759	pseudo_transcript_0	0.699695	0.00238055	9	9	pseudo_transcript_0	0.782208	-0.0061722	9	9	pseudo_transcript_0	0.926757	0.00518788	9	9	pseudo_transcript_0	0.174774	0.0301454	9	9	pseudo_transcript_0	0.959484	0.0090663	9	9	pseudo_transcript_0	0.305652	0.0190026	9	9	pseudo_transcript_0	0.181829	0.0500913	9	9	pseudo_transcript_0	0.724304	0.0111873	9	9	pseudo_transcript_0	0.499687	0.0355571	9	9
pseudo_1676	pseudo_transcript_0	0.568028	-0.0021815	9	9	pseudo_transcript_0	0.986448	-0.0074703	9	9	pseudo_transcript_0	0.697533	-0.0071601	9	9	pseudo_transcript_0	0.366047	0.0137087	9	9	pseudo_transcript_0	0.683758	-0.0078201	9	9	pseudo_transcript_0	0.607422	0.00761641	9	9	pseudo_transcript_0	0.205549	0.00524739	9	9	pseudo_transcript_0	0.973493	-0.0222113	9	9	pseudo_transcript_0	0.428462	0.00144687	9	9
pseudo_16760	pseudo_transcript_0	0.445651	0.0226178	10	10	pseudo_transcript_0	0.501515	-0.0118663	10	10	pseudo_transcript_0	0.759206	0.00588216	10	10	pseudo_transcript_0	0.856041	-0.0144964	10	10	pseudo_transcript_0	0.0726696	0.0373596	10	10	pseudo_transcript_0	0.155253	0.00503199	10	10	pseudo_transcript_0	0.448888	0.0301084	10	10	pseudo_transcript_0	0.576132	0.0249522	10	10	pseudo_transcript_0	0.514521	0.0504122	10	10
pseudo_16761	pseudo_transcript_0	0.362673	0.0132436	10	10	pseudo_transcript_0	0.923775	-0.0053154	9	9	pseudo_transcript_0	0.832601	0.00372508	9	9	pseudo_transcript_0	0.899872	-0.0080371	10	10	pseudo_transcript_0	0.467162	0.00967522	9	9	pseudo_transcript_0	0.594808	0.02879	9	9	pseudo_transcript_0	0.316334	0.0119006	9	9	pseudo_transcript_0	0.822382	0.0234189	9	9	pseudo_transcript_0	0.439474	0.0137874	9	9
pseudo_16762	pseudo_transcript_0	0.202838	0.0115782	9	9	pseudo_transcript_0	0.708526	0.0101823	9	9	pseudo_transcript_0	0.286609	0.018935	9	9	pseudo_transcript_0	0.138207	-0.0076254	9	9	pseudo_transcript_0	0.619559	-0.0102665	9	9	pseudo_transcript_0	0.281391	-0.0126776	9	9	pseudo_transcript_0	0.569087	-0.0258098	9	9	pseudo_transcript_0	0.788455	-0.012878	9	9	pseudo_transcript_0	0.603266	-0.0007948	9	9
pseudo_16763	pseudo_transcript_0	0.301518	-0.0082878	10	10	pseudo_transcript_0	0.7475	-0.0057492	10	10	pseudo_transcript_0	0.520319	-0.0092578	10	10	pseudo_transcript_0	0.896713	-0.0344611	10	10	pseudo_transcript_0	0.982193	0.0156589	10	10	pseudo_transcript_0	0.984036	0.00946241	10	10	pseudo_transcript_0	0.28382	-0.0367038	10	10	pseudo_transcript_0	0.587597	0.00773815	10	10	pseudo_transcript_0	0.294351	-0.0080335	10	10
pseudo_16764	pseudo_transcript_0	0.729179	-0.009744	10	10	pseudo_transcript_0	0.236009	-0.0055396	10	10	pseudo_transcript_0	0.774833	-0.0087429	10	10	pseudo_transcript_0	0.134466	0.0174727	10	10	pseudo_transcript_0	0.681889	-0.0319408	10	10	pseudo_transcript_0	0.743811	-0.0051901	10	10	pseudo_transcript_0	0.100946	0.0127257	10	10	pseudo_transcript_0	0.287361	-0.0542319	10	10	pseudo_transcript_0	0.784561	-0.02735	10	10
pseudo_16765	pseudo_transcript_0	0.236224	0.0276244	10	10	pseudo_transcript_0	0.745261	0.00085174	10	10	pseudo_transcript_0	0.307956	0.0146427	10	10	pseudo_transcript_0	0.927783	-0.0130892	10	10	pseudo_transcript_0	0.680155	-0.0014702	10	10	pseudo_transcript_0	0.944346	0.00940074	10	10	pseudo_transcript_0	0.129327	0.0440484	10	10	pseudo_transcript_0	0.910459	-0.0010925	10	10	pseudo_transcript_0	0.300396	0.0275752	10	10
pseudo_16766	pseudo_transcript_0	0.080191	-0.0229424	10	10	pseudo_transcript_0	0.0185908	0.0291896	10	10	pseudo_transcript_0	0.77506	0.00667239	10	10	pseudo_transcript_0	0.754726	-0.0150309	10	10	pseudo_transcript_0	0.0559561	-0.0813188	10	10	pseudo_transcript_0	0.130101	-0.0590947	10	10	pseudo_transcript_0	0.0844118	-0.0673252	10	10	pseudo_transcript_0	0.579773	-0.0304291	10	10	pseudo_transcript_0	0.0494226	-0.0157632	10	10
pseudo_16767	pseudo_transcript_0	0.468287	-0.0061603	10	10	pseudo_transcript_0	0.299777	-0.0122063	10	10	pseudo_transcript_0	0.836343	-0.0077005	10	10	pseudo_transcript_0	0.728138	0.0328954	10	10	pseudo_transcript_0	0.531224	0.0265546	10	10	pseudo_transcript_0	0.579665	0.00921425	10	10	pseudo_transcript_0	0.328813	0.0385129	10	10	pseudo_transcript_0	0.787804	0.0216462	10	10	pseudo_transcript_0	0.62245	0.0191728	10	10
pseudo_16768	pseudo_transcript_0	0.703333	-0.005435	10	10	pseudo_transcript_0	0.139371	0.0186136	10	10	pseudo_transcript_0	0.634375	0.0152182	10	10	pseudo_transcript_0	0.493901	-0.0547769	10	10	pseudo_transcript_0	0.937674	-0.0256933	10	10	pseudo_transcript_0	0.545272	0.00451772	10	10	pseudo_transcript_0	0.356802	-0.0591265	10	10	pseudo_transcript_0	0.414289	0.0216299	10	10	pseudo_transcript_0	0.824919	-0.0152638	10	10
pseudo_16769	pseudo_transcript_0	0.0196346	0.00792584	9	9	pseudo_transcript_0	0.191601	0.00979846	9	9	pseudo_transcript_0	0.028527	0.0182091	9	9	pseudo_transcript_0	0.338146	0.00837648	9	9	pseudo_transcript_0	0.547089	0.0214148	9	9	pseudo_transcript_0	0.496301	0.015829	9	9	pseudo_transcript_0	0.0676953	0.0409484	9	9	pseudo_transcript_0	0.619401	0.0264459	9	9	pseudo_transcript_0	0.250846	0.047414	9	9
pseudo_1677	pseudo_transcript_0	0.891655	-0.0091882	10	10	pseudo_transcript_0	0.21399	-0.0420501	10	10	pseudo_transcript_0	0.492054	-0.0223847	10	10	pseudo_transcript_0	0.398616	-0.0385794	10	10	pseudo_transcript_1	0.354881	-0.030047	9	9	pseudo_transcript_1	0.549752	-0.0093569	9	9	pseudo_transcript_0	0.164355	-0.0774609	10	10	pseudo_transcript_1	0.0297701	-0.314994	10	10	pseudo_transcript_0	0.471906	-0.100134	10	10
pseudo_16770	pseudo_transcript_0	0.33293	-0.0002787	9	9	pseudo_transcript_0	0.121752	-0.0120382	10	10	pseudo_transcript_0	0.160162	-0.0039659	9	9	pseudo_transcript_0	0.516098	0.0407735	10	10	pseudo_transcript_0	0.0850376	0.050526	10	10	pseudo_transcript_0	0.0986276	0.0415998	10	10	pseudo_transcript_0	0.676661	-0.0082635	10	10	pseudo_transcript_0	0.737505	0.0200246	10	10	pseudo_transcript_0	0.984277	-0.0051578	10	10
pseudo_16771	pseudo_transcript_0	0.976367	0.00264338	9	9	pseudo_transcript_0	0.770982	0.00106333	9	9	pseudo_transcript_0	0.839438	-0.0047626	9	9	pseudo_transcript_0	0.924002	0.0121996	9	9	pseudo_transcript_0	0.0686494	0.0221726	9	9	pseudo_transcript_0	0.195962	0.0198141	9	9	pseudo_transcript_0	0.641664	0.0123422	9	9	pseudo_transcript_0	0.033197	0.0431455	9	9	pseudo_transcript_0	0.130546	0.0178429	9	9
pseudo_16772	pseudo_transcript_0	0.744233	0.00654065	10	10	pseudo_transcript_0	0.0664025	-0.0230595	10	10	pseudo_transcript_0	0.253573	-0.0059242	10	10	pseudo_transcript_0	0.487389	-0.0178876	10	10	pseudo_transcript_0	0.382751	0.0287209	10	10	pseudo_transcript_0	0.990658	0.021981	10	10	pseudo_transcript_0	0.468348	-0.0043722	10	10	pseudo_transcript_0	0.570892	-0.0154317	10	10	pseudo_transcript_0	0.457786	-0.0028655	10	10
pseudo_16773	pseudo_transcript_0	0.761864	-0.0035914	10	10	pseudo_transcript_0	0.266774	0.0147905	10	10	pseudo_transcript_0	0.58536	0.00844119	10	10	pseudo_transcript_0	0.704287	0.0030596	10	10	pseudo_transcript_0	0.913251	-0.0014689	10	10	pseudo_transcript_0	0.805311	-0.0070234	10	10	pseudo_transcript_0	0.948926	0.00031607	10	10	pseudo_transcript_0	0.529326	0.0266438	10	10	pseudo_transcript_0	0.635706	0.00809382	10	10
pseudo_16774	pseudo_transcript_0	0.0508802	-0.0066591	10	10	pseudo_transcript_0	0.631683	-0.0028368	10	10	pseudo_transcript_0	0.0686672	-0.0024192	10	10	pseudo_transcript_0	0.222937	-0.0235517	10	10	pseudo_transcript_0	0.806627	-0.0537446	10	10	pseudo_transcript_0	0.590055	-0.0041295	10	10	pseudo_transcript_0	0.997285	-0.0329753	10	10	pseudo_transcript_0	0.629422	-0.0352788	10	10	pseudo_transcript_0	0.788892	-0.0375393	10	10
pseudo_16775	pseudo_transcript_0	0.727179	-0.0036663	10	10	pseudo_transcript_0	0.709198	0.00848693	10	10	pseudo_transcript_0	0.698173	-0.0016517	10	10	pseudo_transcript_0	0.31144	0.0130487	10	10	pseudo_transcript_0	0.082813	0.0341593	10	10	pseudo_transcript_0	0.11579	0.0158789	10	10	pseudo_transcript_0	0.36348	0.00472323	10	10	pseudo_transcript_0	0.106347	0.0220572	10	10	pseudo_transcript_0	0.10309	0.0107612	10	10
pseudo_16776	pseudo_transcript_0	0.00396462	0.0234072	10	10	pseudo_transcript_0	0.868161	0.00072342	10	10	pseudo_transcript_0	0.0689836	0.00820858	10	10	pseudo_transcript_0	0.770052	-0.0084867	10	10	pseudo_transcript_0	0.189772	0.0497449	10	10	pseudo_transcript_0	0.656472	0.0231579	10	10	pseudo_transcript_0	0.0354769	0.0583338	10	10	pseudo_transcript_0	0.307457	0.0523741	10	10	pseudo_transcript_0	0.0616351	0.0503285	10	10
pseudo_16777	pseudo_transcript_0	0.238985	-0.0200898	10	10	pseudo_transcript_0	0.57998	-0.0027749	10	10	pseudo_transcript_0	0.567142	-0.0106671	10	10	pseudo_transcript_0	0.725252	-0.0104174	10	10	pseudo_transcript_0	0.644777	0.0264119	10	10	pseudo_transcript_0	0.854299	0.00424564	10	10	pseudo_transcript_0	0.124033	-0.0204599	10	10	pseudo_transcript_0	0.146402	0.0118741	10	10	pseudo_transcript_0	0.686162	-0.0087908	10	10
pseudo_16778	pseudo_transcript_0	0.387631	-0.0053195	9	9	pseudo_transcript_0	0.844147	-0.0118785	10	10	pseudo_transcript_0	0.485053	-0.0101872	9	9	pseudo_transcript_0	0.713793	0.0153655	9	9	pseudo_transcript_0	0.828677	0.0490737	10	10	pseudo_transcript_0	0.346251	0.0359015	9	9	pseudo_transcript_0	0.676544	0.0175859	9	9	pseudo_transcript_0	0.824446	0.0232394	9	9	pseudo_transcript_0	0.836027	0.0115514	9	9
pseudo_16779	pseudo_transcript_0	0.779847	-0.011395	10	10	pseudo_transcript_0	0.539301	0.00676539	10	10	pseudo_transcript_0	0.7635	-0.0043583	10	10	pseudo_transcript_0	0.71883	0.00802359	10	10	pseudo_transcript_0	0.917942	0.0269098	10	10	pseudo_transcript_0	0.970561	0.0166047	10	10	pseudo_transcript_0	0.76801	0.00143577	10	10	pseudo_transcript_0	0.347635	0.0160739	10	10	pseudo_transcript_0	0.698625	0.0194838	10	10
pseudo_1678	pseudo_transcript_0	0.0738426	0.0141893	10	10	pseudo_transcript_0	0.635789	-0.0144133	10	10	pseudo_transcript_0	0.293687	0.00155538	10	10	pseudo_transcript_0	0.0254107	-0.0550568	10	10	pseudo_transcript_0	0.648918	-0.0109056	10	10	pseudo_transcript_0	0.0555974	-0.0326731	10	10	pseudo_transcript_0	0.261831	-0.0256722	10	10	pseudo_transcript_0	0.415221	-0.045363	10	10	pseudo_transcript_0	0.172122	-0.036899	10	10
pseudo_16780	pseudo_transcript_0	0.64938	0.011792	10	10	pseudo_transcript_0	0.724437	-0.0158051	10	10	pseudo_transcript_0	0.87451	0.00583843	10	10	pseudo_transcript_0	0.586881	-0.0142368	10	10	pseudo_transcript_0	0.296687	-0.014699	10	10	pseudo_transcript_0	0.453546	-0.0212752	10	10	pseudo_transcript_0	0.796296	0.026902	10	10	pseudo_transcript_0	0.461089	-0.0627948	10	10	pseudo_transcript_0	0.503115	-0.0249778	10	10
pseudo_16781	pseudo_transcript_0	0.779393	0.00323197	10	10	pseudo_transcript_0	0.130237	-0.0242358	10	10	pseudo_transcript_0	0.271378	-0.0113316	10	10	pseudo_transcript_0	0.977589	-0.0236497	10	10	pseudo_transcript_0	0.131518	0.0347491	10	10	pseudo_transcript_0	0.462526	0.00829389	10	10	pseudo_transcript_0	0.776046	-0.010103	10	10	pseudo_transcript_0	0.72626	-0.0102365	10	10	pseudo_transcript_0	0.941531	-0.0121743	10	10
pseudo_16782	pseudo_transcript_0	0.98868	0.00161536	9	9	pseudo_transcript_0	0.85998	-0.0057517	9	9	pseudo_transcript_0	0.981042	0.0035083	9	9	pseudo_transcript_0	0.335949	0.0108226	9	9	pseudo_transcript_0	0.752339	0.0149311	9	9	pseudo_transcript_0	0.529712	0.0290572	9	9	pseudo_transcript_0	0.237704	0.0319989	9	9	pseudo_transcript_0	0.897966	-0.0057473	9	9	pseudo_transcript_0	0.326517	0.0075976	9	9
pseudo_16783	pseudo_transcript_0	0.100792	0.0049842	10	10	pseudo_transcript_0	0.161133	-0.016431	10	10	pseudo_transcript_0	0.855384	-0.009665	10	10	pseudo_transcript_0	0.750011	0.00732006	10	10	pseudo_transcript_0	0.0709667	0.0441948	10	10	pseudo_transcript_0	0.196365	0.0152376	10	10	pseudo_transcript_0	0.219505	0.0294906	10	10	pseudo_transcript_0	0.444523	-0.0217141	10	10	pseudo_transcript_0	0.377415	0.0192464	10	10
pseudo_16784	pseudo_transcript_0	0.87951	0.00717298	10	10	pseudo_transcript_0	0.231021	-0.0189616	10	10	pseudo_transcript_0	0.556343	-0.0004547	10	10	pseudo_transcript_0	0.30799	-0.0171362	10	10	pseudo_transcript_0	0.572112	0.00875213	10	10	pseudo_transcript_0	0.722833	-0.0113249	10	10	pseudo_transcript_0	0.670935	-0.0132333	10	10	pseudo_transcript_0	0.402378	-0.0106999	10	10	pseudo_transcript_0	0.626646	-0.0177696	10	10
pseudo_16785	pseudo_transcript_0	0.99705	-0.0066952	10	10	pseudo_transcript_0	0.676583	0.00585602	10	10	pseudo_transcript_0	0.803143	-0.0028138	10	10	pseudo_transcript_0	0.871501	-0.0173799	10	10	pseudo_transcript_0	0.474077	-0.0255168	10	10	pseudo_transcript_0	0.616502	-0.0223456	10	10	pseudo_transcript_0	0.757297	-0.0188731	10	10	pseudo_transcript_0	0.341592	-0.0287331	10	10	pseudo_transcript_0	0.441969	-0.0125495	10	10
pseudo_16786	pseudo_transcript_0	0.0374332	-0.0176059	10	10	pseudo_transcript_0	0.330231	0.0178229	10	10	pseudo_transcript_0	0.431979	-0.0031471	10	10	pseudo_transcript_0	0.62247	0.0170749	10	10	pseudo_transcript_0	0.794291	-0.0016701	10	10	pseudo_transcript_0	0.77586	0.00241519	10	10	pseudo_transcript_0	0.347765	-0.0456776	10	10	pseudo_transcript_0	0.547499	0.00894374	10	10	pseudo_transcript_0	0.639939	-0.0074007	10	10
pseudo_16787	pseudo_transcript_0	0.847885	-0.0058981	10	10	pseudo_transcript_0	0.631683	-0.0090914	10	10	pseudo_transcript_0	0.85329	-0.0161603	10	10	pseudo_transcript_0	0.401182	0.0105739	10	10	pseudo_transcript_0	0.0700018	-0.0226984	10	10	pseudo_transcript_0	0.399787	-0.0060108	10	10	pseudo_transcript_0	0.63731	0.0155574	10	10	pseudo_transcript_0	0.00597146	-0.0430899	10	10	pseudo_transcript_0	0.1878	-0.0139803	10	10
pseudo_16788	pseudo_transcript_0	0.881143	0.0040355	10	10	pseudo_transcript_0	0.454142	0.00243073	10	10	pseudo_transcript_0	0.535247	-0.0036103	10	10	pseudo_transcript_0	0.685064	0.0110587	10	10	pseudo_transcript_0	0.325918	0.00789732	10	10	pseudo_transcript_0	0.916545	-0.0173351	10	10	pseudo_transcript_0	0.690238	0.0149	10	10	pseudo_transcript_0	0.559087	-0.0186563	10	10	pseudo_transcript_0	0.744999	-0.0229242	10	10
pseudo_16789	pseudo_transcript_0	0.290312	-0.0230204	10	10	pseudo_transcript_0	0.371255	0.0149178	10	10	pseudo_transcript_0	0.848175	-0.006471	10	10	pseudo_transcript_0	0.539485	-0.0078712	10	10	pseudo_transcript_0	0.575939	-0.0303955	10	10	pseudo_transcript_0	0.900099	-0.0099798	10	10	pseudo_transcript_0	0.53585	-0.0166873	10	10	pseudo_transcript_0	0.953508	0.0107497	10	10	pseudo_transcript_0	0.517201	0.0149903	10	10
pseudo_1679	pseudo_transcript_0	0.16402	-0.0177348	10	10	pseudo_transcript_0	0.216123	0.0221275	10	10	pseudo_transcript_0	0.935585	0.00406158	10	10	pseudo_transcript_0	0.634433	0.00891016	10	10	pseudo_transcript_0	0.647324	-0.0050273	10	10	pseudo_transcript_0	0.924076	-0.0083801	10	10	pseudo_transcript_0	0.359898	-0.0111974	10	10	pseudo_transcript_0	0.186022	0.0111134	10	10	pseudo_transcript_0	0.849458	0.00353639	10	10
pseudo_16790	pseudo_transcript_0	0.0149745	0.0198977	10	10	pseudo_transcript_1	0.00155802	-0.0277229	10	10	pseudo_transcript_0	0.00780166	0.0134834	9	9	pseudo_transcript_0	0.11768	-0.0293181	10	10	pseudo_transcript_1	0.109646	0.0560413	10	10	pseudo_transcript_1	0.503	-0.0066313	10	10	pseudo_transcript_0	0.443941	0.0105669	10	10	pseudo_transcript_1	0.0865333	-0.0315837	10	10	pseudo_transcript_0	0.101595	0.0142136	10	10
pseudo_16791	pseudo_transcript_1	0.812256	0.00518335	10	10	pseudo_transcript_0	0.10523	-0.0084001	9	9	pseudo_transcript_0	0.259664	-0.0030221	9	9	pseudo_transcript_0	0.307641	-0.0462383	9	9	pseudo_transcript_1	0.813732	-0.008564	10	10	pseudo_transcript_0	0.623687	-0.0693675	9	9	pseudo_transcript_1	0.261579	0.00285803	10	10	pseudo_transcript_1	0.163301	-0.0263136	10	10	pseudo_transcript_1	0.241117	-0.019861	10	10
pseudo_16792	pseudo_transcript_0	0.911562	0.00728462	10	10	pseudo_transcript_0	0.20731	0.0169577	10	10	pseudo_transcript_0	0.440543	0.0124282	10	10	pseudo_transcript_0	0.471952	-0.0166357	10	10	pseudo_transcript_0	0.321209	-0.0193205	10	10	pseudo_transcript_0	0.348374	-0.0336189	10	10	pseudo_transcript_0	0.645358	-0.0261309	10	10	pseudo_transcript_0	0.897449	0.0144198	10	10	pseudo_transcript_0	0.809035	-0.021537	10	10
pseudo_16793	pseudo_transcript_0	0.997876	-0.0032435	10	10	pseudo_transcript_0	0.788596	-0.0043618	10	10	pseudo_transcript_0	0.871706	-0.001981	10	10	pseudo_transcript_0	0.637914	-0.0190475	10	10	pseudo_transcript_0	0.69331	-0.0116917	10	10	pseudo_transcript_0	0.911137	-0.0129051	10	10	pseudo_transcript_0	0.617586	-0.0206395	10	10	pseudo_transcript_0	0.550459	-0.0169909	10	10	pseudo_transcript_0	0.968206	-0.011144	10	10
pseudo_16794	pseudo_transcript_0	0.25808	-0.0058653	10	10	pseudo_transcript_0	0.321353	-0.0186546	10	10	pseudo_transcript_0	0.196636	-0.0103512	10	10	pseudo_transcript_0	0.021498	0.0235037	10	10	pseudo_transcript_0	0.126856	0.0346815	10	10	pseudo_transcript_0	0.0110123	0.0265804	10	10	pseudo_transcript_0	0.077069	0.0479577	10	10	pseudo_transcript_0	0.388718	-0.0230203	10	10	pseudo_transcript_0	0.239219	0.0436479	10	10
pseudo_16795	pseudo_transcript_0	0.149024	0.0194644	9	9	pseudo_transcript_0	0.459277	-0.0132793	9	9	pseudo_transcript_0	0.492119	0.0168589	9	9	pseudo_transcript_0	0.407057	0.0220661	9	9	pseudo_transcript_0	0.240011	-0.0302351	9	9	pseudo_transcript_0	0.681573	0.010326	9	9	pseudo_transcript_0	0.0298552	0.0322832	9	9	pseudo_transcript_0	0.533246	-0.0411475	9	9	pseudo_transcript_0	0.411892	-0.0126604	9	9
pseudo_16796	pseudo_transcript_0	0.787916	0.019677	10	10	pseudo_transcript_0	0.166909	-0.0205946	10	10	pseudo_transcript_0	0.500314	-0.0047124	10	10	pseudo_transcript_0	0.805317	-0.0486265	10	10	pseudo_transcript_0	0.0730472	0.016191	10	10	pseudo_transcript_0	0.2796	0.00186332	10	10	pseudo_transcript_0	0.940213	-0.0185033	10	10	pseudo_transcript_0	0.438552	0.00233	10	10	pseudo_transcript_0	0.605793	-0.0171911	10	10
pseudo_16797	pseudo_transcript_0	0.663335	0.00419072	9	9	pseudo_transcript_0	0.612323	0.00288271	9	9	pseudo_transcript_0	0.604171	0.00382747	9	9	pseudo_transcript_0	0.442127	0.0150279	9	9	pseudo_transcript_0	0.339378	-0.0238132	9	9	pseudo_transcript_0	0.877066	-0.0091568	9	9	pseudo_transcript_0	0.564651	0.0343017	9	9	pseudo_transcript_0	0.399045	-0.0405434	9	9	pseudo_transcript_0	0.949804	0.0175269	9	9
pseudo_16798	pseudo_transcript_0	0.961782	-0.0211112	10	10	pseudo_transcript_0	0.0295801	-0.0112729	10	10	pseudo_transcript_0	0.293414	-0.0267012	10	10	pseudo_transcript_0	0.951662	0.0321705	10	10	pseudo_transcript_0	0.0325307	0.0554692	10	10	pseudo_transcript_0	0.1298	0.0427366	10	10	pseudo_transcript_0	0.645039	-0.0125616	10	10	pseudo_transcript_0	0.678636	0.014882	10	10	pseudo_transcript_0	0.905054	0.00957932	10	10
pseudo_16799	pseudo_transcript_0	0.111514	-0.0237667	8	8	pseudo_transcript_0	0.123403	-0.0159056	8	8	pseudo_transcript_0	0.0727735	-0.0198362	8	8	pseudo_transcript_0	0.279378	0.042483	8	8	pseudo_transcript_0	0.0250984	0.0345114	8	8	pseudo_transcript_0	0.0444577	0.0443235	8	8	pseudo_transcript_0	0.878635	0.00644279	8	8	pseudo_transcript_0	0.511093	0.0165512	8	8	pseudo_transcript_0	0.740206	0.0200155	8	8
pseudo_168	pseudo_transcript_0	0.159482	0.0118565	9	9	pseudo_transcript_0	0.277005	0.0181401	9	9	pseudo_transcript_0	0.0913878	0.0125127	9	9	pseudo_transcript_0	0.140375	-0.017318	9	9	pseudo_transcript_0	0.129541	-0.0409502	9	9	pseudo_transcript_0	0.0410685	-0.0308845	9	9	pseudo_transcript_0	0.550715	-0.0087503	9	9	pseudo_transcript_0	0.431183	-0.0145857	9	9	pseudo_transcript_0	0.430651	-0.0122056	9	9
pseudo_1680	pseudo_transcript_0	0.821906	-0.0078933	10	10	pseudo_transcript_0	0.672588	0.0009484	10	10	pseudo_transcript_0	0.741211	-0.0065386	10	10	pseudo_transcript_0	0.344543	0.0218847	10	10	pseudo_transcript_0	0.742354	-0.0142319	10	10	pseudo_transcript_0	0.752347	0.0155527	10	10	pseudo_transcript_0	0.393586	0.0198292	10	10	pseudo_transcript_0	0.314809	-0.0433022	10	10	pseudo_transcript_0	0.941531	-0.0152921	10	10
pseudo_16800	pseudo_transcript_0	0.33521	-0.0028308	10	10	pseudo_transcript_0	0.728875	0.00474656	10	10	pseudo_transcript_0	0.454374	0.00613583	10	10	pseudo_transcript_0	0.997287	0.00786867	10	10	pseudo_transcript_0	0.454053	-0.0145493	10	10	pseudo_transcript_0	0.911842	-0.035551	10	10	pseudo_transcript_0	0.649611	0.0268753	10	10	pseudo_transcript_0	0.684823	-0.0053105	10	10	pseudo_transcript_0	0.804446	0.00574905	10	10
pseudo_16801	pseudo_transcript_0	0.00653586	0.0251229	10	10	pseudo_transcript_0	0.814649	-0.0062521	10	10	pseudo_transcript_0	0.107976	0.0170556	10	10	pseudo_transcript_0	0.152494	-0.0387	10	10	pseudo_transcript_0	0.0861679	0.0189046	10	10	pseudo_transcript_0	0.983327	0.00794102	10	10	pseudo_transcript_0	0.293092	0.0450218	10	10	pseudo_transcript_0	0.105771	0.0200371	10	10	pseudo_transcript_0	0.156661	0.0414937	10	10
pseudo_16802	pseudo_transcript_0	0.849275	-0.011425	10	10	pseudo_transcript_0	0.983844	0.00899685	10	10	pseudo_transcript_0	0.793294	0.00090851	10	10	pseudo_transcript_0	0.530435	0.00922056	10	10	pseudo_transcript_0	0.0312449	-0.0370699	10	10	pseudo_transcript_0	0.145584	-0.0369192	10	10	pseudo_transcript_0	0.985483	-0.0396943	10	10	pseudo_transcript_0	0.0791391	-0.0324307	10	10	pseudo_transcript_0	0.397431	-0.0418312	10	10
pseudo_16803	pseudo_transcript_0	0.232725	-0.0105267	9	9	pseudo_transcript_0	0.184338	0.0171522	9	9	pseudo_transcript_0	0.936202	0.00119898	9	9	pseudo_transcript_0	0.697926	-0.0259437	9	9	pseudo_transcript_0	0.597532	-0.0201714	9	9	pseudo_transcript_0	0.631668	-0.0225357	9	9	pseudo_transcript_0	0.194761	-0.0568096	9	9	pseudo_transcript_0	0.596703	0.00629464	9	9	pseudo_transcript_0	0.453466	-0.0181805	9	9
pseudo_16804	pseudo_transcript_0	0.871118	-0.0058227	10	10	pseudo_transcript_0	0.820391	0.00491501	10	10	pseudo_transcript_0	0.903567	0.00285623	10	10	pseudo_transcript_0	0.392204	0.0123029	10	10	pseudo_transcript_0	0.669678	-0.0245594	10	10	pseudo_transcript_0	0.974343	0.00921962	10	10	pseudo_transcript_0	0.440076	0.0101872	10	10	pseudo_transcript_0	0.554715	-0.0182069	10	10	pseudo_transcript_0	0.848529	-0.0115135	10	10
pseudo_16805	pseudo_transcript_0	0.806754	0.00677843	10	10	pseudo_transcript_0	0.779055	0.00196835	10	10	pseudo_transcript_0	0.75898	0.0102668	10	10	pseudo_transcript_0	0.440061	0.0142365	10	10	pseudo_transcript_0	0.0802009	0.0354292	10	10	pseudo_transcript_0	0.1061	0.0244022	10	10	pseudo_transcript_0	0.340297	0.0408884	10	10	pseudo_transcript_0	0.0272093	0.0311414	10	10	pseudo_transcript_0	0.0435939	0.0283106	10	10
pseudo_16806	pseudo_transcript_0	0.530397	-0.0074403	9	9	pseudo_transcript_0	0.110243	0.0183253	9	9	pseudo_transcript_0	0.963838	0.0090129	9	9	pseudo_transcript_0	0.169486	0.0476207	9	9	pseudo_transcript_0	0.340403	-0.0157517	9	9	pseudo_transcript_0	0.797032	0.0337194	9	9	pseudo_transcript_0	0.349167	0.0245323	9	9	pseudo_transcript_0	0.804105	0.0152046	9	9	pseudo_transcript_0	0.342952	0.0136387	9	9
pseudo_16807	pseudo_transcript_0	0.0180042	0.0217901	9	9	pseudo_transcript_0	0.827546	0.00691087	9	9	pseudo_transcript_0	0.110445	0.0166701	9	9	pseudo_transcript_0	0.00523607	-0.0839492	9	9	pseudo_transcript_0	0.0905857	-0.0394851	9	9	pseudo_transcript_0	0.0129996	-0.0690588	9	9	pseudo_transcript_0	0.160018	-0.0730658	9	9	pseudo_transcript_0	0.0844654	-0.0469244	9	9	pseudo_transcript_0	0.0472538	-0.0621456	9	9
pseudo_16808	pseudo_transcript_0	0.51694	0.024165	10	10	pseudo_transcript_0	0.942378	-0.004649	10	10	pseudo_transcript_0	0.379596	0.00697391	10	10	pseudo_transcript_0	0.107081	-0.0475644	10	10	pseudo_transcript_0	0.220936	0.00934098	10	10	pseudo_transcript_0	0.626342	-0.0136888	10	10	pseudo_transcript_0	0.370473	-0.0110661	10	10	pseudo_transcript_0	0.17999	0.0266006	10	10	pseudo_transcript_0	0.90435	0.0122331	10	10
pseudo_16809	pseudo_transcript_0	0.0750444	-0.0203814	10	10	pseudo_transcript_0	0.969344	-0.0038758	10	10	pseudo_transcript_0	0.315189	-0.0098338	10	10	pseudo_transcript_0	0.814026	0.0139362	10	10	pseudo_transcript_0	0.924397	-0.0052171	10	10	pseudo_transcript_0	0.624033	-0.0112719	10	10	pseudo_transcript_0	0.465449	-0.0380481	10	10	pseudo_transcript_0	0.983826	-0.0121648	10	10	pseudo_transcript_0	0.697967	-0.0251065	10	10
pseudo_1681	pseudo_transcript_0	0.396082	0.0274312	8	8	pseudo_transcript_0	0.656283	0.024875	9	9	pseudo_transcript_0	0.687072	0.0138646	8	8	pseudo_transcript_0	0.705684	-0.0004206	8	8	pseudo_transcript_0	0.374332	-0.0282391	9	9	pseudo_transcript_0	0.231087	0.0210227	8	8	pseudo_transcript_0	0.678679	-0.0150547	7	7	pseudo_transcript_0	0.0860589	0.0391453	8	8	pseudo_transcript_0	0.760161	0.0150708	7	7
pseudo_16810	pseudo_transcript_0	0.356083	0.00255822	10	10	pseudo_transcript_0	0.113942	0.0243006	10	10	pseudo_transcript_0	0.071605	0.00502841	10	10	pseudo_transcript_0	0.0150017	-0.0580685	10	10	pseudo_transcript_0	0.0720827	-0.0449314	10	10	pseudo_transcript_0	0.00616567	-0.0445483	10	10	pseudo_transcript_0	0.285952	-0.0884103	10	10	pseudo_transcript_0	0.783026	-0.0180138	10	10	pseudo_transcript_0	0.362233	-0.0554794	10	10
pseudo_16811	pseudo_transcript_0	0.159323	-0.0207829	10	10	pseudo_transcript_0	0.0293266	-0.0180029	10	10	pseudo_transcript_0	0.0118861	-0.013695	10	10	pseudo_transcript_0	0.297584	0.0453853	10	10	pseudo_transcript_0	0.477919	0.0281338	10	10	pseudo_transcript_0	0.323956	0.0409138	10	10	pseudo_transcript_0	0.650036	0.0263512	10	10	pseudo_transcript_0	0.417087	-0.0131684	10	10	pseudo_transcript_0	0.505765	0.0107159	10	10
pseudo_16812	pseudo_transcript_0	0.384108	0.00496696	10	10	pseudo_transcript_0	0.605017	-0.0034505	10	10	pseudo_transcript_0	0.719137	0.00250205	10	10	pseudo_transcript_0	0.171887	-0.0630272	10	10	pseudo_transcript_0	0.123291	-0.0124229	10	10	pseudo_transcript_0	0.0384431	-0.0377734	10	10	pseudo_transcript_0	0.150291	-0.0444379	10	10	pseudo_transcript_0	0.0667667	-0.0467404	10	10	pseudo_transcript_0	0.0248268	-0.0349805	10	10
pseudo_16813	pseudo_transcript_0	0.625935	-0.0055367	10	10	pseudo_transcript_0	0.97394	-0.0072672	10	10	pseudo_transcript_0	0.801996	-0.0059679	10	10	pseudo_transcript_0	0.572008	0.0100505	10	10	pseudo_transcript_0	0.174428	0.040054	10	10	pseudo_transcript_0	0.205128	0.0119063	10	10	pseudo_transcript_0	0.903449	0.00987281	10	10	pseudo_transcript_0	0.309989	0.0262121	10	10	pseudo_transcript_0	0.449039	0.014973	10	10
pseudo_16814	pseudo_transcript_0	0.343809	-0.0289151	10	10	pseudo_transcript_0	0.249236	-0.0211403	10	10	pseudo_transcript_0	0.0421166	-0.0171201	10	10	pseudo_transcript_0	0.257338	0.0237876	10	10	pseudo_transcript_0	0.238119	0.0316641	10	10	pseudo_transcript_0	0.0555217	0.0313936	10	10	pseudo_transcript_0	0.97038	-0.0160451	10	10	pseudo_transcript_0	0.760838	-0.0092845	10	10	pseudo_transcript_0	0.918449	-0.0081831	10	10
pseudo_16815	pseudo_transcript_0	0.350102	-0.004411	10	10	pseudo_transcript_0	0.477369	0.00848144	10	10	pseudo_transcript_0	0.212505	0.0038472	10	10	pseudo_transcript_0	0.0966569	-0.0489705	10	10	pseudo_transcript_0	0.142644	-0.0509524	10	10	pseudo_transcript_0	0.0190783	-0.0384253	10	10	pseudo_transcript_0	0.13842	-0.0328609	10	10	pseudo_transcript_0	0.545204	-0.0135553	9	9	pseudo_transcript_0	0.213193	-0.0262874	9	9
pseudo_16816	pseudo_transcript_0	0.736874	-0.0067036	9	9	pseudo_transcript_0	0.269231	0.0200967	9	9	pseudo_transcript_0	0.48154	-0.0037535	9	9	pseudo_transcript_1	0.261942	-0.0501527	9	9	pseudo_transcript_1	0.230666	-0.0105249	9	9	pseudo_transcript_1	0.10211	-0.0058865	9	9	pseudo_transcript_1	0.308268	-0.0315013	9	9	pseudo_transcript_1	0.388575	-0.0368227	9	9	pseudo_transcript_1	0.275631	-0.0262176	9	9
pseudo_16817	pseudo_transcript_0	0.0415676	-0.027747	10	10	pseudo_transcript_0	0.267921	0.00971477	10	10	pseudo_transcript_0	0.284246	-0.0031032	10	10	pseudo_transcript_0	0.141853	0.0259884	10	10	pseudo_transcript_0	0.817289	-0.0079589	10	10	pseudo_transcript_0	0.339009	0.0204434	10	10	pseudo_transcript_0	0.917876	-0.0229662	10	10	pseudo_transcript_0	0.200504	0.0399295	10	10	pseudo_transcript_0	0.680071	0.0152229	10	10
pseudo_16818	pseudo_transcript_0	0.416999	0.0177571	10	10	pseudo_transcript_0	0.32092	-0.0104843	10	10	pseudo_transcript_0	0.931576	0.00786097	10	10	pseudo_transcript_0	0.182711	-0.0319944	10	10	pseudo_transcript_0	0.53657	-0.0447381	10	10	pseudo_transcript_0	0.667651	-0.02853	10	10	pseudo_transcript_0	0.602455	0.0285546	10	10	pseudo_transcript_0	0.783026	-0.0710018	10	10	pseudo_transcript_0	0.545184	-0.0278667	10	10
pseudo_16819	pseudo_transcript_0	0.8126	0.00564411	10	10	pseudo_transcript_0	0.914424	0.00755813	10	10	pseudo_transcript_0	0.658443	0.00184647	10	10	pseudo_transcript_0	0.814945	-0.0640723	10	10	pseudo_transcript_0	0.310018	-0.0421642	10	10	pseudo_transcript_0	0.399124	-0.0445448	10	10	pseudo_transcript_0	0.681103	-0.0357998	10	10	pseudo_transcript_0	0.305288	-0.0240924	10	10	pseudo_transcript_0	0.49615	-0.0330549	10	10
pseudo_1682	pseudo_transcript_0	0.339754	0.00302062	10	10	pseudo_transcript_0	0.502927	-0.0047557	10	10	pseudo_transcript_0	0.710946	-0.0052578	10	10	pseudo_transcript_0	0.147513	-0.0481454	10	10	pseudo_transcript_0	0.859097	-0.0039957	10	10	pseudo_transcript_0	0.328191	-0.0123457	10	10	pseudo_transcript_0	0.201042	-0.0173574	10	10	pseudo_transcript_0	0.584034	0.0121718	10	10	pseudo_transcript_0	0.332888	-0.0283068	10	10
pseudo_16820	pseudo_transcript_0	0.817537	0.00665456	10	10	pseudo_transcript_0	0.136663	-0.0190166	10	10	pseudo_transcript_0	0.415994	-0.006132	10	10	pseudo_transcript_0	0.609882	0.0214593	10	10	pseudo_transcript_0	0.888676	0.0321826	10	10	pseudo_transcript_0	0.893063	0.017264	10	10	pseudo_transcript_0	0.47848	0.0418136	10	10	pseudo_transcript_0	0.424001	-0.0095937	10	10	pseudo_transcript_0	0.808806	0.0216482	10	10
pseudo_16821	pseudo_transcript_0	0.239576	-0.0232011	10	10	pseudo_transcript_0	0.300121	-0.0019074	10	10	pseudo_transcript_0	0.145776	-0.0068389	10	10	pseudo_transcript_0	0.818505	0.0490401	10	10	pseudo_transcript_0	0.42108	-0.0116318	10	10	pseudo_transcript_0	0.762042	0.00249159	10	10	pseudo_transcript_0	0.444998	-0.0073367	10	10	pseudo_transcript_0	0.195605	-0.0290042	10	10	pseudo_transcript_0	0.157879	-0.0130709	10	10
pseudo_16822	pseudo_transcript_0	0.190333	0.0109629	10	10	pseudo_transcript_0	0.850514	0.0152418	10	10	pseudo_transcript_0	0.224038	0.00830389	10	10	pseudo_transcript_0	0.692577	0.0133109	10	10	pseudo_transcript_0	0.993867	-0.0199043	10	10	pseudo_transcript_0	0.954968	0.0111121	10	10	pseudo_transcript_0	0.122199	0.023641	10	10	pseudo_transcript_0	0.992562	0.0124107	10	10	pseudo_transcript_0	0.4969	0.0222287	10	10
pseudo_16823	pseudo_transcript_0	0.507327	-0.0408171	10	10	pseudo_transcript_0	0.714215	0.00653763	9	9	pseudo_transcript_0	0.744099	0.00492721	9	9	pseudo_transcript_0	0.810586	0.047574	10	10	pseudo_transcript_0	0.0843799	-0.063081	9	9	pseudo_transcript_0	0.103229	-0.0401032	9	9	pseudo_transcript_0	0.603074	-0.0172125	10	10	pseudo_transcript_0	0.307028	-0.0635106	9	9	pseudo_transcript_0	0.219695	-0.0507585	9	9
pseudo_16824	pseudo_transcript_0	0.876711	-0.0073835	10	10	pseudo_transcript_0	0.748284	0.00621764	10	10	pseudo_transcript_0	0.483683	-0.0020582	10	10	pseudo_transcript_0	0.737152	-0.0105779	10	10	pseudo_transcript_0	0.928273	-0.051543	10	10	pseudo_transcript_0	0.893766	-0.0198014	10	10	pseudo_transcript_0	0.725998	-0.027286	10	10	pseudo_transcript_0	0.895927	-0.0383511	10	10	pseudo_transcript_0	0.626856	-0.0264121	10	10
pseudo_16825	pseudo_transcript_0	0.686289	-0.0057248	10	10	pseudo_transcript_0	0.773392	-0.0085445	10	10	pseudo_transcript_0	0.581085	-0.0042897	10	10	pseudo_transcript_0	0.505644	-0.0190802	10	10	pseudo_transcript_0	0.587185	0.0178527	10	10	pseudo_transcript_0	0.895876	-0.0020073	10	10	pseudo_transcript_0	0.346475	-0.0127094	10	10	pseudo_transcript_0	0.945967	0.0196525	10	10	pseudo_transcript_0	0.526639	-0.0037176	10	10
pseudo_16826	pseudo_transcript_0	0.130996	-0.0146951	9	9	pseudo_transcript_1	0.307699	0.0132409	10	10	pseudo_transcript_0	0.382502	-0.0030425	9	9	pseudo_transcript_0	0.41086	0.0148512	9	9	pseudo_transcript_0	0.183566	0.0492366	9	9	pseudo_transcript_0	0.167005	0.0336785	9	9	pseudo_transcript_1	0.467623	0.0247375	10	10	pseudo_transcript_0	0.0244114	0.0503121	9	9	pseudo_transcript_1	0.164885	0.0497531	10	10
pseudo_16827	pseudo_transcript_0	0.927294	0.00603349	10	10	pseudo_transcript_0	0.492711	0.00265121	10	10	pseudo_transcript_0	0.854686	-0.0047539	10	10	pseudo_transcript_0	0.549499	0.00693921	10	10	pseudo_transcript_0	0.697024	-0.0085339	10	10	pseudo_transcript_0	0.93067	0.00137821	10	10	pseudo_transcript_0	0.521238	0.0200659	10	10	pseudo_transcript_0	0.486017	-0.0416242	10	10	pseudo_transcript_0	0.787524	-0.0039444	10	10
pseudo_16828	pseudo_transcript_0	0.505056	-0.0096092	10	10	pseudo_transcript_0	0.659158	0.00629906	10	10	pseudo_transcript_1	0.644553	0.00426394	10	10	pseudo_transcript_1	0.11723	0.00670274	10	10	pseudo_transcript_0	0.1305	-0.0500916	10	10	pseudo_transcript_1	0.241108	0.0146644	10	10	pseudo_transcript_1	0.0623481	0.0486334	10	10	pseudo_transcript_0	0.0738778	-0.036298	10	10	pseudo_transcript_1	0.326273	0.0362885	10	10
pseudo_16829	pseudo_transcript_0	0.941877	-0.0267723	10	10	pseudo_transcript_0	0.452806	0.00298593	10	10	pseudo_transcript_0	0.849569	-0.0052247	10	10	pseudo_transcript_0	0.726695	-0.0150733	10	10	pseudo_transcript_0	0.947791	0.024109	10	10	pseudo_transcript_0	0.729061	0.0112918	10	10	pseudo_transcript_0	0.767219	-0.0209621	10	10	pseudo_transcript_0	0.662995	0.0322003	10	10	pseudo_transcript_0	0.972223	0.00195769	10	10
pseudo_1683	pseudo_transcript_0	0.866229	-0.0153926	10	10	pseudo_transcript_0	0.17518	0.0227442	10	10	pseudo_transcript_0	0.358729	0.00533965	10	10	pseudo_transcript_0	0.950249	0.022781	10	10	pseudo_transcript_0	0.398909	-0.0349658	10	10	pseudo_transcript_0	0.619217	-0.0069995	10	10	pseudo_transcript_0	0.921751	-0.0062873	10	10	pseudo_transcript_0	0.544351	0.0154381	10	10	pseudo_transcript_0	0.680071	-0.0150461	10	10
pseudo_16830	pseudo_transcript_0	0.249892	-0.0218755	10	10	pseudo_transcript_0	0.169464	0.0238432	10	10	pseudo_transcript_0	0.911324	-0.0046723	10	10	pseudo_transcript_0	0.0186479	0.041482	10	10	pseudo_transcript_0	0.143411	-0.028038	10	10	pseudo_transcript_0	0.61859	0.00493753	10	10	pseudo_transcript_0	0.167747	0.0288159	10	10	pseudo_transcript_0	0.752061	-0.0216712	10	10	pseudo_transcript_0	0.615138	0.00914349	10	10
pseudo_16831	pseudo_transcript_0	0.785413	-0.0083826	10	10	pseudo_transcript_0	0.389882	0.0257908	10	10	pseudo_transcript_0	0.795811	0.0175362	10	10	pseudo_transcript_0	0.207934	0.0200102	10	10	pseudo_transcript_0	0.703376	-0.0121837	10	10	pseudo_transcript_0	0.657115	0.0153903	10	10	pseudo_transcript_0	0.266005	0.0115422	10	10	pseudo_transcript_0	0.389533	0.0122346	10	10	pseudo_transcript_0	0.245305	0.0156161	10	10
pseudo_16832	pseudo_transcript_0	0.144981	-0.0237467	10	10	pseudo_transcript_0	0.0362533	-0.0460477	10	10	pseudo_transcript_0	0.016846	-0.0293361	10	10	pseudo_transcript_0	0.0761455	0.0114292	10	10	pseudo_transcript_0	0.0161692	0.0662085	10	10	pseudo_transcript_0	0.00443758	0.0390233	10	10	pseudo_transcript_0	0.857357	-0.024707	10	10	pseudo_transcript_0	0.67972	-0.0042925	10	10	pseudo_transcript_0	0.946012	-0.01929	10	10
pseudo_16833	pseudo_transcript_0	0.214745	-0.0176691	8	8	pseudo_transcript_0	0.475461	-0.0053083	8	8	pseudo_transcript_0	0.183009	-0.0111233	8	8	pseudo_transcript_0	0.979421	-0.0081208	8	8	pseudo_transcript_0	0.75346	-0.0213046	8	8	pseudo_transcript_0	0.900673	-0.0147127	8	8	pseudo_transcript_0	0.175646	-0.0284803	8	8	pseudo_transcript_0	0.595851	-0.0427838	8	8	pseudo_transcript_0	0.270841	-0.0338854	8	8
pseudo_16834	pseudo_transcript_0	0.931408	-1.72e-05	10	10	pseudo_transcript_0	0.856427	-0.006915	10	10	pseudo_transcript_0	0.893943	0.00342229	10	10	pseudo_transcript_0	0.335934	0.0203809	10	10	pseudo_transcript_0	0.243813	0.0125618	10	10	pseudo_transcript_0	0.216586	0.0162043	10	10	pseudo_transcript_0	0.332416	0.0271243	10	10	pseudo_transcript_0	0.167314	0.0100571	10	10	pseudo_transcript_0	0.226569	0.0440437	10	10
pseudo_16835	pseudo_transcript_0	0.485419	0.00024581	10	10	pseudo_transcript_0	0.472982	0.00724221	10	10	pseudo_transcript_0	0.921444	0.00732433	10	10	pseudo_transcript_0	0.925316	-0.0241236	10	10	pseudo_transcript_0	0.363166	-0.0236838	10	10	pseudo_transcript_0	0.524207	-0.0207471	10	10	pseudo_transcript_0	0.47381	-0.0075487	10	10	pseudo_transcript_0	0.402129	0.0115352	10	10	pseudo_transcript_0	0.294898	-0.0029024	10	10
pseudo_16836	pseudo_transcript_0	0.102523	-0.0210869	10	10	pseudo_transcript_0	0.600896	-0.0255526	10	10	pseudo_transcript_0	0.0814034	-0.0096226	10	10	pseudo_transcript_0	0.875695	-6.42e-06	10	10	pseudo_transcript_0	0.545964	0.00089643	10	10	pseudo_transcript_0	0.611296	0.0135968	10	10	pseudo_transcript_0	0.226811	-0.0278448	10	10	pseudo_transcript_0	0.650907	-0.010816	10	10	pseudo_transcript_0	0.323941	-0.0159708	10	10
pseudo_16837	pseudo_transcript_0	0.906053	-0.0011951	10	10	pseudo_transcript_0	0.728986	0.00784035	10	10	pseudo_transcript_0	0.824086	-0.0039601	10	10	pseudo_transcript_0	0.241183	0.0169735	10	10	pseudo_transcript_0	0.88389	-0.016578	10	10	pseudo_transcript_0	0.287855	0.00230689	10	10	pseudo_transcript_0	0.310543	0.0264984	10	10	pseudo_transcript_0	0.798298	0.0111561	10	10	pseudo_transcript_0	0.417563	0.0185753	10	10
pseudo_16838	pseudo_transcript_0	0.544961	-0.0055304	10	10	pseudo_transcript_0	0.574931	0.0158961	10	10	pseudo_transcript_0	0.56113	-0.0040633	10	10	pseudo_transcript_0	0.550091	-0.000109	10	10	pseudo_transcript_0	0.425531	0.0146268	10	10	pseudo_transcript_0	0.395158	-0.004521	10	10	pseudo_transcript_0	0.755497	-0.0302355	10	10	pseudo_transcript_0	0.722599	0.0345995	10	10	pseudo_transcript_0	0.237096	0.0285398	10	10
pseudo_16839	pseudo_transcript_0	0.0797578	-0.101352	10	10	pseudo_transcript_0	0.662375	-0.116781	9	9	pseudo_transcript_0	0.55665	-0.0938837	9	9	pseudo_transcript_0	0.577787	0.0768189	9	9	pseudo_transcript_0	0.131281	-0.0343444	8	8	pseudo_transcript_0	0.605863	-0.0109996	8	8	pseudo_transcript_0	0.318443	-0.193529	10	10	pseudo_transcript_0	0.307249	-0.290965	9	9	pseudo_transcript_0	0.264372	-0.239313	9	9
pseudo_1684	pseudo_transcript_0	0.751741	-0.0023873	10	10	pseudo_transcript_0	0.457267	-0.0073023	10	10	pseudo_transcript_0	0.934877	-0.0049749	10	10	pseudo_transcript_0	0.781834	0.0121527	10	10	pseudo_transcript_0	0.707548	-0.0128328	10	10	pseudo_transcript_0	0.73866	0.0109038	10	10	pseudo_transcript_0	0.606274	0.0209629	10	10	pseudo_transcript_0	0.277817	-0.0418678	10	10	pseudo_transcript_0	0.971041	-0.0255238	10	10
pseudo_16840	pseudo_transcript_0	0.746418	-0.0141754	9	9	pseudo_transcript_0	0.537349	0.0124737	10	10	pseudo_transcript_0	0.991019	-0.0041571	9	9	pseudo_transcript_0	0.723817	0.0497737	9	9	pseudo_transcript_0	0.759849	0.0418095	10	10	pseudo_transcript_0	0.795826	0.0476809	9	9	pseudo_transcript_0	0.81322	-0.0148301	9	9	pseudo_transcript_0	0.752081	0.0188822	9	9	pseudo_transcript_0	0.759356	0.0383484	9	9
pseudo_16841	pseudo_transcript_0	0.0709299	-0.0385238	10	10	pseudo_transcript_0	0.175934	-0.0187744	10	10	pseudo_transcript_0	0.0276643	-0.0253644	10	10	pseudo_transcript_0	0.00250394	0.0515741	10	10	pseudo_transcript_0	0.073213	0.0344545	10	10	pseudo_transcript_0	0.00464418	0.0508825	10	10	pseudo_transcript_0	0.474358	0.0237706	10	10	pseudo_transcript_0	0.302365	0.0156291	10	10	pseudo_transcript_0	0.187304	0.00887789	10	10
pseudo_16842	pseudo_transcript_0	0.144208	-0.0263756	10	10	pseudo_transcript_0	0.137757	0.022644	10	10	pseudo_transcript_0	0.685267	-0.0008913	10	10	pseudo_transcript_0	0.131225	0.0444445	10	10	pseudo_transcript_0	0.425874	-0.0386396	10	10	pseudo_transcript_0	0.695259	0.0271679	10	10	pseudo_transcript_0	0.739471	-0.0204534	10	10	pseudo_transcript_0	0.672794	0.017753	10	10	pseudo_transcript_0	0.639939	0.00639036	10	10
pseudo_16843	pseudo_transcript_0	0.913439	0.00221756	10	10	pseudo_transcript_0	0.946967	0.0076317	10	10	pseudo_transcript_0	0.729812	-0.0048145	10	10	pseudo_transcript_0	0.457056	-0.0206555	10	10	pseudo_transcript_0	0.64605	-0.0291897	10	10	pseudo_transcript_0	0.431534	-0.0209111	10	10	pseudo_transcript_0	0.469529	-0.0253914	10	10	pseudo_transcript_0	0.366326	-0.0138462	10	10	pseudo_transcript_0	0.283837	-0.0134712	10	10
pseudo_16844	pseudo_transcript_1	0.239989	-0.0271641	10	10	pseudo_transcript_1	0.547636	-0.0655488	10	10	pseudo_transcript_1	0.206583	-0.0463565	10	10	pseudo_transcript_0	0.0795343	0.0159466	10	10	pseudo_transcript_1	0.119605	-0.0432795	9	9	pseudo_transcript_1	0.0606178	-0.0333402	9	9	pseudo_transcript_0	0.312949	0.0227922	10	10	pseudo_transcript_0	0.222225	0.0618222	10	10	pseudo_transcript_0	0.285438	0.0309048	10	10
pseudo_16845	pseudo_transcript_0	0.294583	-0.017705	10	10	pseudo_transcript_0	0.979599	0.00626606	10	10	pseudo_transcript_0	0.430938	-0.0034873	10	10	pseudo_transcript_0	0.448955	0.0111396	10	10	pseudo_transcript_0	0.536862	-0.0380377	10	10	pseudo_transcript_0	0.945054	-0.0129417	10	10	pseudo_transcript_0	0.866426	-0.0256189	10	10	pseudo_transcript_0	0.266321	-0.0044844	10	10	pseudo_transcript_0	0.610561	-0.0138794	10	10
pseudo_16846	pseudo_transcript_0	0.153147	-0.0092585	10	10	pseudo_transcript_0	0.0640746	0.015718	10	10	pseudo_transcript_0	0.86727	0.00230925	10	10	pseudo_transcript_0	0.0965382	0.0183373	10	10	pseudo_transcript_0	0.779849	-0.037382	10	10	pseudo_transcript_0	0.408807	-0.0012636	10	10	pseudo_transcript_0	0.704135	0.0157692	10	10	pseudo_transcript_0	0.46959	0.00282505	10	10	pseudo_transcript_0	0.23487	-0.00662	10	10
pseudo_16847	pseudo_transcript_0	0.368787	-0.0068331	10	10	pseudo_transcript_0	0.118894	-0.0248458	10	10	pseudo_transcript_0	0.122616	-0.0177181	10	10	pseudo_transcript_0	0.981598	-0.0172479	10	10	pseudo_transcript_0	0.273321	0.0191077	10	10	pseudo_transcript_0	0.474712	0.00927219	10	10	pseudo_transcript_0	0.547411	-0.0207868	10	10	pseudo_transcript_0	0.6458	-0.0232892	10	10	pseudo_transcript_0	0.634439	-0.0220831	10	10
pseudo_16848	pseudo_transcript_0	0.382897	0.00274911	10	10	pseudo_transcript_0	0.520423	0.00653764	10	10	pseudo_transcript_0	0.367334	0.012302	10	10	pseudo_transcript_1	0.0412539	0.0352479	10	10	pseudo_transcript_1	0.69965	0.0159077	10	10	pseudo_transcript_1	0.0932459	0.0265923	10	10	pseudo_transcript_1	0.00939692	0.0623875	10	10	pseudo_transcript_1	0.811812	-0.0168708	10	10	pseudo_transcript_1	0.0981755	0.0415706	10	10
pseudo_16849	pseudo_transcript_0	0.725181	-0.003764	10	10	pseudo_transcript_0	0.0853594	0.0158923	10	10	pseudo_transcript_0	0.254314	0.00420139	10	10	pseudo_transcript_0	0.652023	-0.0054048	10	10	pseudo_transcript_0	0.380418	-0.0222614	10	10	pseudo_transcript_0	0.831803	-0.0213323	10	10	pseudo_transcript_0	0.684686	-0.0331338	10	10	pseudo_transcript_0	0.407973	-0.0030057	10	10	pseudo_transcript_0	0.488119	-0.0251224	10	10
pseudo_1685	pseudo_transcript_0	0.0987751	0.0116995	9	9	pseudo_transcript_0	0.506496	-0.0021066	9	9	pseudo_transcript_0	0.61073	0.0110331	9	9	pseudo_transcript_0	0.294671	-0.0348256	9	9	pseudo_transcript_0	0.950671	-0.0241689	9	9	pseudo_transcript_0	0.380719	-0.0116983	9	9	pseudo_transcript_0	0.733163	0.0227814	9	9	pseudo_transcript_0	0.646384	-0.020497	9	9	pseudo_transcript_0	0.836515	0.0100453	9	9
pseudo_16850	pseudo_transcript_0	0.767167	0.00690492	10	10	pseudo_transcript_0	0.749292	0.00392753	10	10	pseudo_transcript_0	0.920031	0.00800487	10	10	pseudo_transcript_0	0.752929	-0.0164339	10	10	pseudo_transcript_0	0.759512	-0.0137077	10	10	pseudo_transcript_0	0.702501	-0.0142187	10	10	pseudo_transcript_0	0.90931	-9.67e-05	10	10	pseudo_transcript_0	0.92267	-0.0225247	10	10	pseudo_transcript_0	0.980731	-0.0122683	10	10
pseudo_16851	pseudo_transcript_0	0.325148	0.0131224	10	10	pseudo_transcript_0	0.179896	-0.0096359	9	9	pseudo_transcript_0	0.689454	-0.011268	9	9	pseudo_transcript_0	0.0588356	-0.0525816	10	10	pseudo_transcript_0	0.253389	0.0400103	10	10	pseudo_transcript_0	0.768149	-0.0385923	10	10	pseudo_transcript_0	0.526826	-0.0638293	10	10	pseudo_transcript_0	0.330591	-0.017688	10	10	pseudo_transcript_0	0.922919	-0.0069386	10	10
pseudo_16852	pseudo_transcript_1	0.0681791	-0.0380228	10	10	pseudo_transcript_1	0.773053	0.00550566	10	10	pseudo_transcript_1	0.19777	-0.0153575	10	10	pseudo_transcript_0	0.477342	0.0343185	10	10	pseudo_transcript_1	0.177117	-0.034535	10	10	pseudo_transcript_1	0.44449	-0.0090841	10	10	pseudo_transcript_1	0.0414535	-0.0689828	10	10	pseudo_transcript_1	0.144113	-0.0236099	10	10	pseudo_transcript_1	0.0328554	-0.0446601	10	10
pseudo_16853	pseudo_transcript_0	0.587696	0.00678643	10	10	pseudo_transcript_0	0.674638	0.0143914	10	10	pseudo_transcript_0	0.379757	0.013438	10	10	pseudo_transcript_0	0.997523	0.0316739	10	10	pseudo_transcript_0	0.494577	-0.0254687	10	10	pseudo_transcript_0	0.864077	-0.0106706	10	10	pseudo_transcript_0	0.447029	0.0558215	10	10	pseudo_transcript_0	0.902954	-0.0398014	10	10	pseudo_transcript_0	0.652068	0.01747	10	10
pseudo_16854	pseudo_transcript_1	0.0085984	-0.0232226	10	10	pseudo_transcript_1	0.145853	0.00968935	10	10	pseudo_transcript_1	0.326026	-0.0103657	10	10	pseudo_transcript_1	0.278206	0.0610755	10	10	pseudo_transcript_1	0.480674	-0.0893504	10	10	pseudo_transcript_0	0.889152	0.00191113	9	9	pseudo_transcript_1	0.62448	-0.0250535	10	10	pseudo_transcript_0	0.785528	-0.296951	10	10	pseudo_transcript_1	0.648014	-0.0553234	10	10
pseudo_16855	pseudo_transcript_0	0.52039	-0.0085726	10	10	pseudo_transcript_0	0.189672	0.0182427	10	10	pseudo_transcript_0	0.618818	0.00297675	10	10	pseudo_transcript_0	0.693996	0.00223585	10	10	pseudo_transcript_0	0.694183	0.0136623	10	10	pseudo_transcript_0	0.715295	0.0189714	10	10	pseudo_transcript_0	0.990676	0.0161467	10	10	pseudo_transcript_0	0.0531481	0.0331366	10	10	pseudo_transcript_0	0.331706	0.0137415	10	10
pseudo_16856	pseudo_transcript_0	0.366	-0.0082324	9	9	pseudo_transcript_0	0.178434	0.0164389	9	9	pseudo_transcript_0	0.19282	0.00579437	9	9	pseudo_transcript_0	0.397598	0.00790605	9	9	pseudo_transcript_0	0.156858	-0.0665605	9	9	pseudo_transcript_0	0.115685	-0.023057	9	9	pseudo_transcript_0	0.584742	-0.0021507	9	9	pseudo_transcript_0	0.254726	-0.0491436	9	9	pseudo_transcript_0	0.333653	-0.0332634	9	9
pseudo_16857	pseudo_transcript_0	0.652895	-0.0140119	10	10	pseudo_transcript_0	0.496354	-0.0042041	10	10	pseudo_transcript_0	0.673101	-0.0113331	10	10	pseudo_transcript_0	0.549795	0.00474081	10	10	pseudo_transcript_0	0.386387	0.0591574	10	10	pseudo_transcript_0	0.461984	0.0227542	10	10	pseudo_transcript_0	0.889522	-0.013845	10	10	pseudo_transcript_0	0.361868	0.0127495	10	10	pseudo_transcript_0	0.533044	0.00802012	10	10
pseudo_16858	pseudo_transcript_0	0.449985	0.0454796	10	10	pseudo_transcript_0	0.436951	-0.0179967	10	10	pseudo_transcript_0	0.572982	0.0225765	10	10	pseudo_transcript_0	0.273904	-0.010489	10	10	pseudo_transcript_0	0.948497	0.0174386	10	10	pseudo_transcript_0	0.790662	0.00166863	10	10	pseudo_transcript_0	0.437278	0.0245906	10	10	pseudo_transcript_0	0.448145	-0.0105501	10	10	pseudo_transcript_0	0.594868	0.00170755	10	10
pseudo_16859	pseudo_transcript_0	0.802519	0.00591151	10	10	pseudo_transcript_0	0.139966	0.00167236	10	10	pseudo_transcript_0	0.261299	0.00342347	10	10	pseudo_transcript_0	0.669702	0.0013671	10	10	pseudo_transcript_0	0.965691	-0.003312	10	10	pseudo_transcript_0	0.844774	0.0073246	10	10	pseudo_transcript_0	0.486134	0.00456291	10	10	pseudo_transcript_0	0.262142	0.0384909	10	10	pseudo_transcript_0	0.284237	0.00798237	10	10
pseudo_1686	pseudo_transcript_0	0.241444	-0.026197	9	9	pseudo_transcript_0	0.355034	-0.0098426	10	10	pseudo_transcript_0	0.0327155	-0.0170987	9	9	pseudo_transcript_0	0.157863	0.0219467	10	10	pseudo_transcript_0	0.636316	-0.0010843	10	10	pseudo_transcript_0	0.355274	0.0169832	10	10	pseudo_transcript_0	0.998111	0.012015	10	10	pseudo_transcript_0	0.668721	-0.0183727	9	9	pseudo_transcript_0	0.642353	-0.006395	9	9
pseudo_16860	pseudo_transcript_0	0.325204	-0.005451	9	9	pseudo_transcript_0	0.392701	0.00611182	9	9	pseudo_transcript_1	0.289731	-0.0079162	9	9	pseudo_transcript_1	0.461144	-0.0065096	9	9	pseudo_transcript_1	0.5526	-0.0191305	9	9	pseudo_transcript_1	0.486071	-0.0143955	9	9	pseudo_transcript_1	0.0526907	-0.0071945	9	9	pseudo_transcript_1	0.16445	-0.0502367	9	9	pseudo_transcript_1	0.0571088	-0.0153276	9	9
pseudo_16861	pseudo_transcript_0	0.0419836	-0.0190751	10	10	pseudo_transcript_0	0.472618	-0.0031649	10	10	pseudo_transcript_0	0.0676805	-0.013157	10	10	pseudo_transcript_0	0.879309	-0.0107747	10	10	pseudo_transcript_1	0.662371	-0.0232895	10	10	pseudo_transcript_1	0.750772	-0.0101215	10	10	pseudo_transcript_0	0.0702554	-0.0516736	10	10	pseudo_transcript_0	0.361712	0.00201545	10	10	pseudo_transcript_0	0.198962	-0.0186882	10	10
pseudo_16862	pseudo_transcript_0	0.804007	-0.0049781	10	10	pseudo_transcript_0	0.872001	-0.0155802	10	10	pseudo_transcript_0	0.959906	-0.0020979	10	10	pseudo_transcript_0	0.959082	-0.0175034	10	10	pseudo_transcript_0	0.692765	-0.0175399	10	10	pseudo_transcript_0	0.984273	-0.009118	10	10	pseudo_transcript_0	0.956821	-0.0476463	10	10	pseudo_transcript_0	0.863597	-0.0276151	10	10	pseudo_transcript_0	0.985459	-0.0282813	10	10
pseudo_16863	pseudo_transcript_0	0.847064	0.00400913	9	9	pseudo_transcript_0	0.605669	-0.0033634	9	9	pseudo_transcript_0	0.504416	-0.0021794	9	9	pseudo_transcript_0	0.285153	-0.0581152	9	9	pseudo_transcript_0	0.39227	0.0726165	9	9	pseudo_transcript_0	0.847593	0.00851683	9	9	pseudo_transcript_0	0.43213	-0.0733736	9	9	pseudo_transcript_0	0.0318672	0.040875	9	9	pseudo_transcript_0	0.74111	0.00046173	9	9
pseudo_16864	pseudo_transcript_0	0.377517	-0.0070703	10	10	pseudo_transcript_1	0.403469	0.0156116	10	10	pseudo_transcript_0	0.838892	-0.0091943	10	10	pseudo_transcript_1	0.271706	0.0818758	10	10	pseudo_transcript_1	0.307209	-0.0324144	10	10	pseudo_transcript_1	0.768376	0.00900608	10	10	pseudo_transcript_0	0.654088	-0.0416603	10	10	pseudo_transcript_1	0.639968	-0.0224509	10	10	pseudo_transcript_0	0.530128	-0.0339096	10	10
pseudo_16865	pseudo_transcript_0	0.419124	0.00352806	10	10	pseudo_transcript_0	0.256288	-0.0132558	10	10	pseudo_transcript_0	0.93134	-0.0066609	10	10	pseudo_transcript_0	0.199518	0.0316783	10	10	pseudo_transcript_0	0.679505	0.0157719	10	10	pseudo_transcript_0	0.661837	0.022482	10	10	pseudo_transcript_0	0.439901	0.0354401	10	10	pseudo_transcript_0	0.608763	-0.02249	10	10	pseudo_transcript_0	0.31888	0.011911	10	10
pseudo_16866	pseudo_transcript_0	0.263662	0.00310817	10	10	pseudo_transcript_0	0.241073	0.021727	10	10	pseudo_transcript_0	0.147178	0.00980025	10	10	pseudo_transcript_0	0.115169	-0.0107054	10	10	pseudo_transcript_0	0.584237	0.0105432	10	10	pseudo_transcript_0	0.3085	-0.0033465	10	10	pseudo_transcript_0	0.465721	0.00687356	10	10	pseudo_transcript_0	0.10874	0.0520361	10	10	pseudo_transcript_0	0.55567	0.0147318	10	10
pseudo_16867	pseudo_transcript_0	0.413949	-0.0070655	10	10	pseudo_transcript_0	0.558715	0.0045565	10	10	pseudo_transcript_0	0.925212	0.00082614	10	10	pseudo_transcript_0	0.905844	-0.010125	10	10	pseudo_transcript_0	0.763003	-0.026126	10	10	pseudo_transcript_0	0.97647	-0.0196328	10	10	pseudo_transcript_0	0.606687	-0.0400008	10	10	pseudo_transcript_0	0.73985	0.0117792	10	10	pseudo_transcript_0	0.7791	-0.0206462	10	10
pseudo_16868	pseudo_transcript_0	0.412261	-0.0135224	10	10	pseudo_transcript_0	0.416487	-0.0073225	10	10	pseudo_transcript_0	0.295326	-0.0157618	10	10	pseudo_transcript_0	0.247352	0.0415027	10	10	pseudo_transcript_0	0.225768	0.0258044	10	10	pseudo_transcript_0	0.204387	0.026382	10	10	pseudo_transcript_0	0.431452	-0.0037251	10	10	pseudo_transcript_0	0.413021	0.0125655	10	10	pseudo_transcript_0	0.443026	0.0112329	10	10
pseudo_16869	pseudo_transcript_0	0.412683	-0.0145691	10	10	pseudo_transcript_0	0.83548	0.0100785	10	10	pseudo_transcript_0	0.47594	0.0042072	10	10	pseudo_transcript_0	0.412893	-0.0024614	10	10	pseudo_transcript_0	0.853064	-0.0296362	10	10	pseudo_transcript_0	0.59026	-0.0044778	10	10	pseudo_transcript_0	0.897359	-0.0201958	10	10	pseudo_transcript_0	0.71408	0.0137423	10	10	pseudo_transcript_0	0.685944	0.00777669	10	10
pseudo_1687	pseudo_transcript_0	0.930114	0.00185984	10	10	pseudo_transcript_0	0.887859	-0.006437	10	10	pseudo_transcript_0	0.717363	-0.0001793	10	10	pseudo_transcript_0	0.738602	0.0333618	10	10	pseudo_transcript_0	0.331923	-0.0146156	10	10	pseudo_transcript_0	0.883227	0.0134086	10	10	pseudo_transcript_0	0.474815	0.00306275	10	10	pseudo_transcript_0	0.532917	-0.0296153	10	10	pseudo_transcript_0	0.987114	-0.0086388	10	10
pseudo_16870	pseudo_transcript_0	0.123017	-0.0150813	10	10	pseudo_transcript_1	0.261475	-0.0056139	9	9	pseudo_transcript_1	0.0706259	-0.0142356	9	9	pseudo_transcript_1	0.0022256	0.101824	10	10	pseudo_transcript_1	0.0119066	0.0690252	10	10	pseudo_transcript_1	0.0005521	0.0765047	10	10	pseudo_transcript_1	0.0233764	0.0689904	10	10	pseudo_transcript_1	0.0855863	0.0202312	10	10	pseudo_transcript_1	0.0124981	0.0450651	10	10
pseudo_16871	pseudo_transcript_0	0.584237	0.0111757	10	10	pseudo_transcript_0	0.894752	-0.0131586	10	10	pseudo_transcript_0	0.645192	-0.004179	10	10	pseudo_transcript_0	0.987142	-0.0033358	10	10	pseudo_transcript_0	0.392249	-0.0166001	10	10	pseudo_transcript_0	0.600943	-0.0099679	10	10	pseudo_transcript_0	0.973919	-0.0133671	10	10	pseudo_transcript_0	0.310695	-0.0385889	10	10	pseudo_transcript_0	0.4954	-0.0247276	10	10
pseudo_16872	pseudo_transcript_0	0.218188	0.0187762	10	10	pseudo_transcript_0	0.714927	0.018808	10	10	pseudo_transcript_0	0.352704	0.0152832	10	10	pseudo_transcript_0	0.905258	0.00135603	10	10	pseudo_transcript_0	0.504625	-0.0240154	10	10	pseudo_transcript_0	0.59026	-0.0090842	10	10	pseudo_transcript_0	0.182038	0.0586989	10	10	pseudo_transcript_0	0.655283	-0.0071604	10	10	pseudo_transcript_0	0.338092	0.0288324	10	10
pseudo_16873	pseudo_transcript_0	0.21582	-0.0296458	10	10	pseudo_transcript_0	0.113706	0.018413	10	10	pseudo_transcript_0	0.922621	-0.0088458	10	10	pseudo_transcript_0	0.0479139	0.0363609	10	10	pseudo_transcript_0	0.944731	-0.0145996	10	10	pseudo_transcript_0	0.368698	0.0310131	10	10	pseudo_transcript_0	0.726886	0.0024542	10	10	pseudo_transcript_0	0.234803	0.0253116	10	10	pseudo_transcript_0	0.467717	0.0177179	10	10
pseudo_16874	pseudo_transcript_0	0.871467	-0.0038387	10	10	pseudo_transcript_0	0.145812	0.0173531	10	10	pseudo_transcript_0	0.327782	0.00315002	10	10	pseudo_transcript_0	0.216109	0.0624335	10	10	pseudo_transcript_0	0.88074	-0.0116476	10	10	pseudo_transcript_0	0.369014	0.0359741	10	10	pseudo_transcript_0	0.159385	0.0573831	10	10	pseudo_transcript_0	0.274229	0.0129858	10	10	pseudo_transcript_0	0.12774	0.041159	10	10
pseudo_16875	pseudo_transcript_0	0.393222	0.00850251	10	10	pseudo_transcript_0	0.204976	-0.0081746	10	10	pseudo_transcript_0	0.980952	-0.0044637	10	10	pseudo_transcript_0	0.779564	-0.053632	10	10	pseudo_transcript_0	0.961347	-0.0047944	9	9	pseudo_transcript_0	0.744942	0.0104872	9	9	pseudo_transcript_0	0.46139	-0.0400163	10	10	pseudo_transcript_0	0.288973	-0.0348275	10	10	pseudo_transcript_0	0.988296	-0.0510902	10	10
pseudo_16876	pseudo_transcript_0	0.291055	-0.0321825	10	10	pseudo_transcript_0	0.02988	-0.0862406	10	10	pseudo_transcript_0	0.167443	-0.081659	10	10	pseudo_transcript_0	0.939069	-0.0647507	10	10	pseudo_transcript_0	0.211386	0.0141046	10	10	pseudo_transcript_0	0.244096	-0.0472439	10	10	pseudo_transcript_0	0.553039	-0.164202	10	10	pseudo_transcript_0	0.996812	-0.206435	10	10	pseudo_transcript_0	0.823996	-0.216482	10	10
pseudo_16877	pseudo_transcript_0	0.29814	0.00404731	10	10	pseudo_transcript_0	0.3103	0.00669796	10	10	pseudo_transcript_0	0.177518	0.00506504	10	10	pseudo_transcript_0	0.47606	-0.0524111	10	10	pseudo_transcript_0	0.779736	0.00946916	10	10	pseudo_transcript_0	0.4188	-0.013867	10	10	pseudo_transcript_0	0.526246	0.020387	10	10	pseudo_transcript_0	0.658171	0.00602637	10	10	pseudo_transcript_0	0.646098	0.0241989	10	10
pseudo_16878	pseudo_transcript_0	0.720592	0.00239174	9	9	pseudo_transcript_0	0.777664	-0.0036504	9	9	pseudo_transcript_0	0.628151	-0.0028475	9	9	pseudo_transcript_0	0.143335	-0.0431353	9	9	pseudo_transcript_0	0.77444	0.00187764	9	9	pseudo_transcript_0	0.326002	-0.01249	9	9	pseudo_transcript_0	0.213132	-0.047516	9	9	pseudo_transcript_0	0.750187	-0.003888	9	9	pseudo_transcript_0	0.385876	-0.0111739	9	9
pseudo_16879	pseudo_transcript_0	0.736191	-0.0021089	10	10	pseudo_transcript_0	0.209555	0.0239606	10	10	pseudo_transcript_0	0.346896	0.00669402	10	10	pseudo_transcript_0	0.553946	-0.0015396	10	10	pseudo_transcript_0	0.113066	-0.0305527	10	10	pseudo_transcript_0	0.579868	-0.0178284	10	10	pseudo_transcript_0	0.747414	-0.0062869	10	10	pseudo_transcript_0	0.829994	-0.0204906	10	10	pseudo_transcript_0	0.605793	-0.0036281	10	10
pseudo_1688	pseudo_transcript_0	0.0720928	0.0236798	10	10	pseudo_transcript_0	0.904815	-0.0163827	10	10	pseudo_transcript_0	0.554553	0.00189838	10	10	pseudo_transcript_0	0.909476	-0.0205144	10	10	pseudo_transcript_0	0.490012	0.0449646	10	10	pseudo_transcript_0	0.509638	0.0104964	10	10	pseudo_transcript_0	0.153121	0.054858	10	10	pseudo_transcript_0	0.927607	-0.0016207	10	10	pseudo_transcript_0	0.414844	0.0298384	10	10
pseudo_16880	pseudo_transcript_0	0.315926	-0.0172007	10	10	pseudo_transcript_0	0.886691	-0.012827	10	10	pseudo_transcript_0	0.272932	-0.0122905	10	10	pseudo_transcript_0	0.160182	-0.0228642	10	10	pseudo_transcript_0	0.371651	0.0206384	10	10	pseudo_transcript_0	0.790662	-0.0148228	10	10	pseudo_transcript_0	0.120351	-0.0887201	10	10	pseudo_transcript_0	0.596186	0.0176545	10	10	pseudo_transcript_0	0.454204	-0.0505431	10	10
pseudo_16881	pseudo_transcript_0	0.235464	-0.0393287	10	10	pseudo_transcript_0	0.0277086	-0.027184	10	10	pseudo_transcript_0	0.00567269	-0.0254028	10	10	pseudo_transcript_0	0.0370666	0.0754431	10	10	pseudo_transcript_0	9.55e-05	0.064523	10	10	pseudo_transcript_0	0.00022471	0.0638031	10	10	pseudo_transcript_0	0.340897	0.0137907	10	10	pseudo_transcript_0	0.0487064	0.0636121	10	10	pseudo_transcript_0	0.0537958	0.0365287	10	10
pseudo_16882	pseudo_transcript_0	0.99378	-0.0081844	9	9	pseudo_transcript_0	0.0988935	-0.0061884	9	9	pseudo_transcript_0	0.378595	-0.0071864	9	9	pseudo_transcript_0	0.820099	-0.0041128	9	9	pseudo_transcript_0	0.619999	-0.0225196	9	9	pseudo_transcript_0	0.679054	-0.0003398	9	9	pseudo_transcript_0	0.686381	-0.0093316	9	9	pseudo_transcript_0	0.212607	-0.0201284	9	9	pseudo_transcript_0	0.232758	-0.0070143	9	9
pseudo_16883	pseudo_transcript_0	0.66923	-0.0117039	9	9	pseudo_transcript_0	0.867463	0.0123091	10	10	pseudo_transcript_0	0.848247	-0.0071656	9	9	pseudo_transcript_0	0.183191	-0.0080359	9	9	pseudo_transcript_0	0.678098	0.0003815	10	10	pseudo_transcript_0	0.652031	0.00056591	9	9	pseudo_transcript_0	0.260229	-0.0456467	9	9	pseudo_transcript_0	0.49335	0.0135958	9	9	pseudo_transcript_0	0.508662	-0.0038776	9	9
pseudo_16884	pseudo_transcript_0	0.764119	-0.0228612	10	10	pseudo_transcript_0	0.747948	-0.0084018	10	10	pseudo_transcript_0	0.976931	-0.0042706	10	10	pseudo_transcript_0	0.856505	-0.0516734	10	10	pseudo_transcript_0	0.494297	-0.0240128	10	10	pseudo_transcript_0	0.913488	-0.0422693	10	10	pseudo_transcript_0	0.535168	-0.0731168	10	10	pseudo_transcript_0	0.917971	-0.0396535	10	10	pseudo_transcript_0	0.396275	-0.0655405	10	10
pseudo_16885	pseudo_transcript_0	0.120983	-0.0930784	10	10	pseudo_transcript_0	0.438872	-0.121185	10	10	pseudo_transcript_0	0.101689	-0.106652	10	10	pseudo_transcript_0	0.0886735	0.0178997	9	9	pseudo_transcript_0	0.109619	0.0401292	9	9	pseudo_transcript_0	0.0435432	0.0376793	9	9	pseudo_transcript_0	0.998466	-0.164859	10	10	pseudo_transcript_0	0.303268	-0.221398	10	10	pseudo_transcript_0	0.383046	-0.206683	10	10
pseudo_16886	pseudo_transcript_0	0.0523358	0.0320337	10	10	pseudo_transcript_0	0.423216	-0.0046793	10	10	pseudo_transcript_0	0.199947	0.0206025	10	10	pseudo_transcript_0	0.00169481	-0.0846142	10	10	pseudo_transcript_0	0.376338	-0.0206291	10	10	pseudo_transcript_0	0.0201182	-0.0664044	10	10	pseudo_transcript_0	0.244928	-0.060491	10	10	pseudo_transcript_0	0.80711	-0.040998	10	10	pseudo_transcript_0	0.425953	-0.0555403	10	10
pseudo_16887	pseudo_transcript_0	0.679666	-0.0026594	10	10	pseudo_transcript_0	0.206247	0.0101697	10	10	pseudo_transcript_0	0.270474	0.00465211	10	10	pseudo_transcript_0	0.718388	-0.0212998	10	10	pseudo_transcript_0	0.289494	0.0216354	10	10	pseudo_transcript_0	0.382756	-0.0070589	10	10	pseudo_transcript_0	0.958707	-0.0180747	10	10	pseudo_transcript_0	0.773494	0.0351846	10	10	pseudo_transcript_0	0.757591	-0.0156729	10	10
pseudo_16888	pseudo_transcript_0	0.537325	0.00530364	10	10	pseudo_transcript_0	0.610289	0.00467092	10	10	pseudo_transcript_0	0.433371	0.00392346	10	10	pseudo_transcript_0	0.550288	-0.0199091	10	10	pseudo_transcript_0	0.642445	-0.0050673	10	10	pseudo_transcript_0	0.490982	0.00249027	10	10	pseudo_transcript_0	0.733003	-0.0062155	10	10	pseudo_transcript_0	0.981819	0.00896762	10	10	pseudo_transcript_0	0.828613	-0.0071903	10	10
pseudo_16889	pseudo_transcript_0	0.847797	0.00457253	9	9	pseudo_transcript_0	0.888957	-0.000693	9	9	pseudo_transcript_0	0.781278	0.00565114	9	9	pseudo_transcript_0	0.879575	-0.0190256	9	9	pseudo_transcript_0	0.935045	0.0052303	9	9	pseudo_transcript_0	0.996509	-0.0160538	9	9	pseudo_transcript_0	0.906886	-0.023381	9	9	pseudo_transcript_0	0.899201	-0.0106493	9	9	pseudo_transcript_0	0.863939	0.0115043	9	9
pseudo_1689	pseudo_transcript_0	0.64589	0.00797533	9	9	pseudo_transcript_0	0.0528635	0.00575286	9	9	pseudo_transcript_0	0.155652	0.016078	9	9	pseudo_transcript_0	0.683105	0.0227074	9	9	pseudo_transcript_0	0.841901	0.0114569	9	9	pseudo_transcript_0	0.561699	0.00884388	9	9	pseudo_transcript_0	0.213878	0.0167178	9	9	pseudo_transcript_0	0.0276049	0.0129983	9	9	pseudo_transcript_0	0.0424576	0.0345293	9	9
pseudo_16890	pseudo_transcript_0	0.149728	0.00526645	9	9	pseudo_transcript_0	0.590843	-0.0045052	9	9	pseudo_transcript_0	0.34535	0.00140237	9	9	pseudo_transcript_0	0.339326	-0.0246524	9	9	pseudo_transcript_0	0.866718	0.00065421	9	9	pseudo_transcript_0	0.438519	-0.0137752	9	9	pseudo_transcript_0	0.958085	-0.0142703	9	9	pseudo_transcript_0	0.571843	-0.0103197	9	9	pseudo_transcript_0	0.74986	-0.0128945	9	9
pseudo_16891	pseudo_transcript_0	0.383623	-0.0060701	10	10	pseudo_transcript_0	0.721889	0.00191969	10	10	pseudo_transcript_0	0.849569	-0.0120745	10	10	pseudo_transcript_0	0.593411	-0.0662547	10	10	pseudo_transcript_0	0.457483	-0.0317442	9	9	pseudo_transcript_0	0.662425	-0.0094318	9	9	pseudo_transcript_0	0.294521	-0.0899289	10	10	pseudo_transcript_0	0.544842	-0.0301735	10	10	pseudo_transcript_0	0.498591	-0.0683107	10	10
pseudo_16892	pseudo_transcript_0	0.697634	-0.0082149	10	10	pseudo_transcript_0	0.325263	-0.0005086	10	10	pseudo_transcript_0	0.307253	-0.0010433	10	10	pseudo_transcript_0	0.353521	-0.0105879	10	10	pseudo_transcript_0	0.257404	0.0064676	10	10	pseudo_transcript_0	0.27671	-0.0015576	10	10	pseudo_transcript_0	0.498536	-0.0190386	10	10	pseudo_transcript_0	0.854068	-0.0323622	10	10	pseudo_transcript_0	0.662783	-0.0173114	10	10
pseudo_16893	pseudo_transcript_0	0.534013	-0.0058136	10	10	pseudo_transcript_0	0.165913	-0.0121026	10	10	pseudo_transcript_0	0.170475	-0.0162434	10	10	pseudo_transcript_0	0.977353	-0.011198	10	10	pseudo_transcript_0	0.672156	0.0140547	10	10	pseudo_transcript_0	0.917486	-0.0114625	10	10	pseudo_transcript_0	0.841592	-0.0249742	10	10	pseudo_transcript_0	0.283624	-0.0746433	10	10	pseudo_transcript_0	0.664504	-0.0388154	10	10
pseudo_16894	pseudo_transcript_0	0.0948584	-0.0118856	10	10	pseudo_transcript_0	0.705351	0.00603136	10	10	pseudo_transcript_0	0.363407	-0.0180772	10	10	pseudo_transcript_0	0.844221	0.0239389	10	10	pseudo_transcript_0	0.751198	0.050543	10	10	pseudo_transcript_0	0.818877	0.0272446	10	10	pseudo_transcript_0	0.427823	-0.0226502	10	10	pseudo_transcript_0	0.738398	0.0213335	10	10	pseudo_transcript_0	0.601454	-0.0014364	10	10
pseudo_16895	pseudo_transcript_0	0.495653	0.0084361	10	10	pseudo_transcript_0	0.695166	0.0188053	10	10	pseudo_transcript_0	0.364033	0.00606481	10	10	pseudo_transcript_0	0.753153	0.0164104	10	10	pseudo_transcript_0	0.518123	-0.0194074	10	10	pseudo_transcript_0	0.737989	-0.0050739	10	10	pseudo_transcript_0	0.296296	0.0208593	10	10	pseudo_transcript_0	0.646012	-0.0015258	10	10	pseudo_transcript_0	0.610146	0.0213728	10	10
pseudo_16896	pseudo_transcript_0	0.446622	-0.0052206	10	10	pseudo_transcript_0	0.658623	0.00806457	10	10	pseudo_transcript_0	0.775742	0.00277061	10	10	pseudo_transcript_0	0.345979	-0.0514547	10	10	pseudo_transcript_0	0.702389	-0.0317109	10	10	pseudo_transcript_0	0.182764	-0.0315779	10	10	pseudo_transcript_0	0.654836	-0.0353199	10	10	pseudo_transcript_0	0.250246	-0.0466162	10	10	pseudo_transcript_0	0.42906	-0.0473438	10	10
pseudo_16897	pseudo_transcript_0	0.864316	-0.0077195	9	9	pseudo_transcript_0	0.449036	-0.0017592	9	9	pseudo_transcript_0	0.534826	-0.0039683	9	9	pseudo_transcript_0	0.338303	0.0263695	9	9	pseudo_transcript_0	0.034145	0.0426528	9	9	pseudo_transcript_0	0.0338986	0.0288413	9	9	pseudo_transcript_0	0.547803	0.0197266	9	9	pseudo_transcript_0	0.14942	0.0415594	9	9	pseudo_transcript_0	0.126153	0.0193652	9	9
pseudo_16898	pseudo_transcript_0	0.99351	-0.0070518	10	10	pseudo_transcript_0	0.993985	-0.0096633	10	10	pseudo_transcript_0	0.903567	-0.0069449	10	10	pseudo_transcript_0	0.837515	-0.0389972	10	10	pseudo_transcript_0	0.860142	0.0115824	10	10	pseudo_transcript_0	0.7122	-0.0209199	10	10	pseudo_transcript_0	0.958471	-0.0514539	10	10	pseudo_transcript_0	0.965889	-0.0282774	10	10	pseudo_transcript_0	0.90036	-0.0439264	10	10
pseudo_16899	pseudo_transcript_0	0.440709	-0.0134902	9	9	pseudo_transcript_0	0.856064	-0.0074175	9	9	pseudo_transcript_0	0.174582	-0.0023669	9	9	pseudo_transcript_0	0.966058	0.0222967	9	9	pseudo_transcript_0	0.638701	0.0207796	9	9	pseudo_transcript_0	0.813236	0.00090574	9	9	pseudo_transcript_0	0.374952	-0.0157488	9	9	pseudo_transcript_0	0.606696	-0.0092233	9	9	pseudo_transcript_0	0.401994	-0.0123331	9	9
pseudo_169	pseudo_transcript_0	0.235289	-0.0128617	10	10	pseudo_transcript_0	0.0369167	-0.0175827	10	10	pseudo_transcript_0	0.0318999	-0.0174876	10	10	pseudo_transcript_0	0.606881	0.00125803	10	10	pseudo_transcript_0	0.343919	0.0252698	10	10	pseudo_transcript_0	0.796605	0.0119041	10	10	pseudo_transcript_0	0.157987	-0.0276418	10	10	pseudo_transcript_0	0.568281	-0.0323933	10	10	pseudo_transcript_0	0.229772	-0.0398966	10	10
pseudo_1690	pseudo_transcript_0	0.668218	-0.022106	10	10	pseudo_transcript_0	0.612881	0.00669323	10	10	pseudo_transcript_0	0.953762	-0.0050854	10	10	pseudo_transcript_0	0.440148	0.0200165	10	10	pseudo_transcript_0	0.601925	-0.0189937	10	10	pseudo_transcript_0	0.599705	-0.0169871	10	10	pseudo_transcript_0	0.519222	0.0007646	10	10	pseudo_transcript_0	0.946203	-0.019271	10	10	pseudo_transcript_0	0.607242	-0.0011691	10	10
pseudo_16900	pseudo_transcript_0	0.876244	-0.0041919	10	10	pseudo_transcript_0	0.166365	0.0133784	10	10	pseudo_transcript_0	0.473923	0.0125033	10	10	pseudo_transcript_0	0.142698	0.031928	10	10	pseudo_transcript_0	0.225259	-0.0102449	10	10	pseudo_transcript_0	0.435188	-0.0113337	10	10	pseudo_transcript_0	0.221343	0.0458796	10	10	pseudo_transcript_0	0.617699	0.0103181	10	10	pseudo_transcript_0	0.157356	0.0105416	10	10
pseudo_16901	pseudo_transcript_0	0.581396	-0.0159735	10	10	pseudo_transcript_0	0.335063	0.00666932	9	9	pseudo_transcript_0	0.755004	-0.0073135	9	9	pseudo_transcript_0	0.970868	0.0194515	10	10	pseudo_transcript_0	0.936381	0.0264856	10	10	pseudo_transcript_0	0.619217	0.0121376	10	10	pseudo_transcript_0	0.75487	0.00371333	9	9	pseudo_transcript_0	0.503126	0.0620619	10	10	pseudo_transcript_0	0.824334	0.00256791	9	9
pseudo_16902	pseudo_transcript_0	0.0597634	-0.022444	10	10	pseudo_transcript_0	0.552866	-0.0149476	10	10	pseudo_transcript_0	0.0768944	-0.0146369	10	10	pseudo_transcript_0	0.938128	0.018234	10	10	pseudo_transcript_0	0.622982	0.00814217	10	10	pseudo_transcript_0	0.676517	0.00751916	10	10	pseudo_transcript_0	0.26971	-0.0400345	10	10	pseudo_transcript_0	0.90108	0.0049079	10	10	pseudo_transcript_0	0.451528	-0.0257063	10	10
pseudo_16903	pseudo_transcript_0	0.743338	0.00363168	10	10	pseudo_transcript_0	0.380579	0.00195335	10	10	pseudo_transcript_0	0.563131	0.00462808	10	10	pseudo_transcript_0	0.471952	-0.0194147	10	10	pseudo_transcript_0	0.82787	-0.0153671	10	10	pseudo_transcript_0	0.483364	-0.010673	10	10	pseudo_transcript_0	0.814846	-0.0290841	10	10	pseudo_transcript_0	0.396254	-0.0292346	10	10	pseudo_transcript_0	0.711611	-0.0277079	10	10
pseudo_16904	pseudo_transcript_0	0.587847	0.00291775	9	9	pseudo_transcript_0	0.0497376	0.0137562	9	9	pseudo_transcript_0	0.10878	0.0104684	9	9	pseudo_transcript_0	0.402486	-0.0336977	9	9	pseudo_transcript_0	0.869538	-0.004217	9	9	pseudo_transcript_0	0.426063	-0.016853	9	9	pseudo_transcript_0	0.305904	-0.016153	9	9	pseudo_transcript_0	0.101751	0.0292056	9	9	pseudo_transcript_0	0.909088	0.00721847	9	9
pseudo_16905	pseudo_transcript_0	0.361115	-0.0067737	10	10	pseudo_transcript_0	0.307279	0.0143552	10	10	pseudo_transcript_0	0.914617	0.00161605	10	10	pseudo_transcript_0	0.301372	0.00050385	10	10	pseudo_transcript_0	0.133229	-0.0660412	10	10	pseudo_transcript_0	0.36602	-0.0191419	10	10	pseudo_transcript_0	0.821514	-0.0033518	10	10	pseudo_transcript_0	0.441181	-0.0302905	10	10	pseudo_transcript_0	0.27973	-0.0283423	10	10
pseudo_16906	pseudo_transcript_0	0.230942	-0.0101883	10	10	pseudo_transcript_0	0.416317	0.00144358	10	10	pseudo_transcript_0	0.216227	-0.0105453	10	10	pseudo_transcript_0	0.937422	0.0060243	10	10	pseudo_transcript_0	0.663551	0.0083793	10	10	pseudo_transcript_0	0.834347	0.00712812	10	10	pseudo_transcript_0	0.341722	-0.0278169	10	10	pseudo_transcript_0	0.940668	-0.0092579	10	10	pseudo_transcript_0	0.584238	-0.0070342	10	10
pseudo_16907	pseudo_transcript_0	0.833533	-0.007108	9	9	pseudo_transcript_0	0.368827	0.0155095	9	9	pseudo_transcript_0	0.64668	0.00198908	9	9	pseudo_transcript_0	0.848814	-0.0259372	9	9	pseudo_transcript_0	0.481019	-0.0075494	9	9	pseudo_transcript_0	0.70487	-0.0137112	9	9	pseudo_transcript_0	0.59821	-0.0386943	9	9	pseudo_transcript_0	0.923693	0.0157555	9	9	pseudo_transcript_0	0.815347	-0.0116591	9	9
pseudo_16908	pseudo_transcript_0	0.539278	-0.0293833	10	10	pseudo_transcript_0	0.0873377	0.00630357	10	10	pseudo_transcript_0	0.989943	0.00030874	10	10	pseudo_transcript_0	0.396472	0.0397919	10	10	pseudo_transcript_0	0.841025	-0.0020777	10	10	pseudo_transcript_0	0.373454	0.0172415	10	10	pseudo_transcript_0	0.862122	-0.0072536	10	10	pseudo_transcript_0	0.365071	0.0142234	10	10	pseudo_transcript_0	0.513947	0.00812352	10	10
pseudo_16909	pseudo_transcript_0	0.879393	0.00201643	10	10	pseudo_transcript_0	0.0737121	-0.0247301	10	10	pseudo_transcript_0	0.148257	-0.0108948	10	10	pseudo_transcript_0	0.174641	0.025643	10	10	pseudo_transcript_0	0.171724	0.0346905	10	10	pseudo_transcript_0	0.19575	0.0559137	10	10	pseudo_transcript_0	0.131281	0.057458	10	10	pseudo_transcript_0	0.987249	0.00941651	10	10	pseudo_transcript_0	0.446557	0.0479334	10	10
pseudo_1691	pseudo_transcript_0	0.576338	0.012702	10	10	pseudo_transcript_0	0.799882	-0.013799	10	10	pseudo_transcript_0	0.88574	0.00163181	10	10	pseudo_transcript_0	0.873481	-0.0010221	10	10	pseudo_transcript_0	0.269841	0.0495579	10	10	pseudo_transcript_0	0.357283	0.0165295	10	10	pseudo_transcript_0	0.360209	0.0128278	10	10	pseudo_transcript_0	0.664822	0.0263074	10	10	pseudo_transcript_0	0.430791	0.0215771	10	10
pseudo_16910	pseudo_transcript_0	0.167953	0.0434582	10	10	pseudo_transcript_0	0.0570082	0.01247	10	10	pseudo_transcript_0	0.0185052	0.0246679	10	10	pseudo_transcript_0	0.365851	-0.0178965	10	10	pseudo_transcript_0	0.600176	0.0106395	10	10	pseudo_transcript_0	0.24966	-0.0052957	10	10	pseudo_transcript_0	0.24138	-0.0059836	9	9	pseudo_transcript_0	0.345134	0.0192882	10	10	pseudo_transcript_0	0.440214	0.00755536	9	9
pseudo_16911	pseudo_transcript_0	0.0505635	0.00781985	9	9	pseudo_transcript_0	0.179795	-0.0234585	9	9	pseudo_transcript_0	0.57954	0.00042885	9	9	pseudo_transcript_0	0.189686	-0.0521245	9	9	pseudo_transcript_0	0.147711	0.0408365	9	9	pseudo_transcript_0	0.932757	0.00506743	9	9	pseudo_transcript_0	0.874101	0.0106361	9	9	pseudo_transcript_0	0.978221	0.00734945	9	9	pseudo_transcript_0	0.943586	0.0129782	9	9
pseudo_16912	pseudo_transcript_0	0.0239157	0.0174784	10	10	pseudo_transcript_0	0.111462	-0.0043298	10	10	pseudo_transcript_0	0.351016	0.00565097	10	10	pseudo_transcript_0	0.053946	-0.0395749	10	10	pseudo_transcript_0	0.152393	0.017325	10	10	pseudo_transcript_0	0.792718	-0.0129582	10	10	pseudo_transcript_0	0.671583	-0.0049167	10	10	pseudo_transcript_0	0.793503	0.0175465	10	10	pseudo_transcript_0	0.605586	-0.0097094	10	10
pseudo_16913	pseudo_transcript_0	0.508369	0.00373365	10	10	pseudo_transcript_0	0.506137	-0.0079168	10	10	pseudo_transcript_0	0.948094	0.00176931	10	10	pseudo_transcript_0	0.475603	0.0212751	10	10	pseudo_transcript_0	0.0882165	0.0333766	10	10	pseudo_transcript_0	0.184523	0.0365506	10	10	pseudo_transcript_0	0.113582	0.0172062	10	10	pseudo_transcript_0	0.277948	0.0170213	10	10	pseudo_transcript_0	0.148253	0.0442888	10	10
pseudo_16914	pseudo_transcript_0	0.445386	0.0138448	10	10	pseudo_transcript_0	0.579474	-0.0122761	10	10	pseudo_transcript_0	0.761465	-0.0047443	10	10	pseudo_transcript_0	0.630119	0.0602713	10	10	pseudo_transcript_0	0.691238	0.0234494	10	10	pseudo_transcript_0	0.466508	0.0209036	10	10	pseudo_transcript_0	0.100302	0.0747807	10	10	pseudo_transcript_0	0.946085	0.00459595	10	10	pseudo_transcript_0	0.084015	0.0053755	10	10
pseudo_16915	pseudo_transcript_0	0.721302	0.00455876	10	10	pseudo_transcript_0	0.136079	0.00712952	10	10	pseudo_transcript_0	0.116487	0.00269753	10	10	pseudo_transcript_0	0.360934	-0.0115395	10	10	pseudo_transcript_0	0.0609535	-0.0344237	10	10	pseudo_transcript_0	0.0694066	-0.0269942	10	10	pseudo_transcript_0	0.77095	-0.0249868	10	10	pseudo_transcript_0	0.653253	-0.0208575	10	10	pseudo_transcript_0	0.686816	-0.0215082	10	10
pseudo_16916	pseudo_transcript_0	0.849855	0.0279863	10	10	pseudo_transcript_0	0.184286	0.0199155	9	9	pseudo_transcript_0	0.81338	0.0178774	9	9	pseudo_transcript_0	0.289903	-0.109505	10	10	pseudo_transcript_0	0.236476	0.00889802	9	9	pseudo_transcript_0	0.063727	0.0154454	9	9	pseudo_transcript_0	0.29657	0.074492	9	9	pseudo_transcript_0	0.0373464	0.0537333	9	9	pseudo_transcript_0	0.0676721	0.0622806	9	9
pseudo_16917	pseudo_transcript_0	0.598849	-0.0174288	10	10	pseudo_transcript_0	0.00337235	0.0267788	10	10	pseudo_transcript_0	0.153229	0.0120542	10	10	pseudo_transcript_0	0.906547	-0.0207834	10	10	pseudo_transcript_0	0.0349187	-0.0722668	10	10	pseudo_transcript_0	0.118632	-0.0564379	10	10	pseudo_transcript_0	0.36913	-0.0829422	10	10	pseudo_transcript_0	0.65112	-0.007689	10	10	pseudo_transcript_0	0.945305	-0.065317	10	10
pseudo_16918	pseudo_transcript_0	0.20876	-0.0213915	9	9	pseudo_transcript_0	0.563696	-0.0069571	10	10	pseudo_transcript_0	0.457346	-0.009275	9	9	pseudo_transcript_0	0.291252	0.0387207	10	10	pseudo_transcript_0	0.828561	-0.0117843	10	10	pseudo_transcript_0	0.753247	0.0277277	10	10	pseudo_transcript_0	0.550666	-0.0309369	10	10	pseudo_transcript_0	0.634475	-0.028066	10	10	pseudo_transcript_0	0.453847	-0.0241225	10	10
pseudo_16919	pseudo_transcript_0	0.853682	0.0118459	10	10	pseudo_transcript_0	0.78689	0.00490208	10	10	pseudo_transcript_0	0.722467	-0.0021616	10	10	pseudo_transcript_0	0.590754	0.0162162	10	10	pseudo_transcript_0	0.715258	0.0249719	10	10	pseudo_transcript_0	0.998463	0.0192026	10	10	pseudo_transcript_0	0.256213	0.0315757	10	10	pseudo_transcript_0	0.853371	0.0106133	10	10	pseudo_transcript_0	0.38337	0.0116524	10	10
pseudo_1692	pseudo_transcript_0	0.863458	0.0106124	9	9	pseudo_transcript_0	0.374248	-0.0234631	9	9	pseudo_transcript_0	0.528466	-0.0066028	9	9	pseudo_transcript_0	0.561284	0.00961707	9	9	pseudo_transcript_0	0.809985	-0.0168983	9	9	pseudo_transcript_0	0.37145	-0.013756	9	9	pseudo_transcript_0	0.412828	0.0224716	9	9	pseudo_transcript_0	0.235784	-0.0338238	9	9	pseudo_transcript_0	0.851919	-0.0028762	9	9
pseudo_16920	pseudo_transcript_0	0.490615	0.00485622	10	10	pseudo_transcript_0	0.119139	0.00261456	10	10	pseudo_transcript_0	0.726025	-0.0009236	10	10	pseudo_transcript_0	0.67024	-0.0128627	10	10	pseudo_transcript_0	0.437213	0.0185033	10	10	pseudo_transcript_0	0.803706	-0.0063658	10	10	pseudo_transcript_0	0.977105	0.0102112	10	10	pseudo_transcript_0	0.650268	0.00795331	10	10	pseudo_transcript_0	0.998936	-0.0044539	10	10
pseudo_16921	pseudo_transcript_1	0.479334	-0.0020752	10	10	pseudo_transcript_0	0.0462809	0.0234779	10	10	pseudo_transcript_0	0.387203	0.00852366	10	10	pseudo_transcript_0	0.0470697	0.0639332	10	10	pseudo_transcript_0	0.0997835	-0.0243921	10	10	pseudo_transcript_1	0.184131	-0.0375228	10	10	pseudo_transcript_0	0.0798036	0.0721064	10	10	pseudo_transcript_0	0.711763	-0.0057574	10	10	pseudo_transcript_1	0.397431	-0.0149994	10	10
pseudo_16922	pseudo_transcript_0	0.665851	-0.0003292	10	10	pseudo_transcript_0	0.646793	-0.0049077	10	10	pseudo_transcript_0	0.662096	-0.0085454	10	10	pseudo_transcript_0	0.200817	0.00478859	10	10	pseudo_transcript_0	0.0722466	-0.0337089	10	10	pseudo_transcript_0	0.724388	-0.0106543	10	10	pseudo_transcript_0	0.303468	0.0104697	10	10	pseudo_transcript_0	0.0252534	-0.0473606	10	10	pseudo_transcript_0	0.728018	-0.0283643	10	10
pseudo_16923	pseudo_transcript_0	0.811568	-0.0138795	10	10	pseudo_transcript_0	0.468618	-0.0100858	10	10	pseudo_transcript_0	0.86144	-0.0234047	10	10	pseudo_transcript_0	0.225303	-0.0212859	10	10	pseudo_transcript_0	0.392577	0.0332647	10	10	pseudo_transcript_0	0.985692	0.024648	10	10	pseudo_transcript_0	0.138263	-0.0399855	10	10	pseudo_transcript_0	0.319894	0.00947288	10	10	pseudo_transcript_0	0.59754	-0.0182829	10	10
pseudo_16924	pseudo_transcript_0	0.0743214	-0.0260113	10	10	pseudo_transcript_0	0.180653	-0.0083904	10	10	pseudo_transcript_0	0.0464002	-0.0207425	10	10	pseudo_transcript_0	0.817356	-0.0157297	10	10	pseudo_transcript_0	0.787118	0.0173658	10	10	pseudo_transcript_0	0.825103	-0.0090883	10	10	pseudo_transcript_0	0.0724382	-0.0538409	10	10	pseudo_transcript_0	0.649948	-0.0251445	10	10	pseudo_transcript_0	0.182494	-0.0463477	10	10
pseudo_16925	pseudo_transcript_0	0.893059	-0.0147561	10	10	pseudo_transcript_0	0.439222	-0.0176488	10	10	pseudo_transcript_0	0.507697	-0.0077152	10	10	pseudo_transcript_0	0.721374	-0.0600447	10	10	pseudo_transcript_0	0.34505	-0.0288708	10	10	pseudo_transcript_0	0.323811	-0.0453101	10	10	pseudo_transcript_0	0.240218	-0.062278	10	10	pseudo_transcript_0	0.105071	-0.0617713	10	10	pseudo_transcript_0	0.0623394	-0.0543959	10	10
pseudo_16926	pseudo_transcript_0	0.634959	-0.0124557	9	9	pseudo_transcript_0	0.566759	0.00889834	9	9	pseudo_transcript_0	0.881933	-0.0028183	9	9	pseudo_transcript_0	0.99801	-0.0150163	9	9	pseudo_transcript_0	0.467162	-0.021538	9	9	pseudo_transcript_0	0.550377	-0.0129763	9	9	pseudo_transcript_0	0.403811	-0.0209661	9	9	pseudo_transcript_0	0.999502	-0.0226702	9	9	pseudo_transcript_0	0.55226	-0.0184343	9	9
pseudo_16927	pseudo_transcript_0	0.239944	0.0108333	8	8	pseudo_transcript_1	0.0775227	-0.0166615	9	9	pseudo_transcript_0	0.064653	0.0104912	8	8	pseudo_transcript_0	0.32123	-0.0221443	8	8	pseudo_transcript_1	0.167385	0.0248349	9	9	pseudo_transcript_0	0.0930408	-0.0181551	8	8	pseudo_transcript_1	0.308546	0.0224382	8	8	pseudo_transcript_1	0.660224	-0.0164381	9	9	pseudo_transcript_1	0.544079	0.0103838	8	8
pseudo_16928	pseudo_transcript_0	0.933642	6.35e-05	10	10	pseudo_transcript_0	0.576241	-0.0073881	10	10	pseudo_transcript_0	0.581491	0.00221762	10	10	pseudo_transcript_0	0.291455	0.014157	10	10	pseudo_transcript_0	0.314549	0.0427756	10	10	pseudo_transcript_0	0.151582	0.00992731	10	10	pseudo_transcript_0	0.227437	0.00778374	10	10	pseudo_transcript_0	0.544547	0.0133057	10	10	pseudo_transcript_0	0.171471	0.00150744	10	10
pseudo_16929	pseudo_transcript_0	0.481818	0.00899866	10	10	pseudo_transcript_0	0.403552	-0.0231067	10	10	pseudo_transcript_0	0.688539	0.00146618	10	10	pseudo_transcript_0	0.374298	-0.0128355	10	10	pseudo_transcript_0	0.259459	0.0260585	10	10	pseudo_transcript_0	0.652621	0.00358343	10	10	pseudo_transcript_0	0.831193	-0.0002239	10	10	pseudo_transcript_0	0.622711	-0.0119052	10	10	pseudo_transcript_0	0.959466	0.00807982	10	10
pseudo_1693	pseudo_transcript_0	0.318933	0.0102011	10	10	pseudo_transcript_0	0.317781	0.00444215	9	9	pseudo_transcript_0	0.136336	0.00463843	9	9	pseudo_transcript_0	0.399939	0.0192522	10	10	pseudo_transcript_0	0.966564	-0.0116576	9	9	pseudo_transcript_0	0.577608	0.00426295	9	9	pseudo_transcript_0	0.102586	0.0587654	10	10	pseudo_transcript_0	0.430179	0.0224396	9	9	pseudo_transcript_0	0.107659	0.0316236	9	9
pseudo_16930	pseudo_transcript_0	0.439499	-0.0120838	10	10	pseudo_transcript_0	0.677881	0.00618618	10	10	pseudo_transcript_0	0.639668	-0.0049326	10	10	pseudo_transcript_0	0.498486	0.0421847	10	10	pseudo_transcript_0	0.25666	0.0135271	10	10	pseudo_transcript_0	0.320623	0.017315	10	10	pseudo_transcript_0	0.787405	-0.0035961	10	10	pseudo_transcript_0	0.116657	0.0117902	10	10	pseudo_transcript_0	0.430791	0.0142519	10	10
pseudo_16931	pseudo_transcript_0	0.540871	0.00919926	9	9	pseudo_transcript_0	0.766457	-0.0017528	9	9	pseudo_transcript_0	0.619083	-0.0022217	9	9	pseudo_transcript_0	0.395861	0.0283601	9	9	pseudo_transcript_0	0.218534	-0.0056635	9	9	pseudo_transcript_0	0.723523	0.00348697	9	9	pseudo_transcript_0	0.137911	0.0422431	9	9	pseudo_transcript_0	0.15464	-0.0340607	9	9	pseudo_transcript_0	0.823605	0.00858556	9	9
pseudo_16932	pseudo_transcript_0	0.476582	-0.0244164	10	10	pseudo_transcript_0	0.916065	0.00960451	10	10	pseudo_transcript_0	0.900984	-0.0087114	10	10	pseudo_transcript_0	0.0791294	0.0503467	10	10	pseudo_transcript_0	0.213445	0.0228159	10	10	pseudo_transcript_0	0.115105	0.0473551	10	10	pseudo_transcript_0	0.121735	0.0534586	10	10	pseudo_transcript_0	0.298773	0.0512379	10	10	pseudo_transcript_0	0.088078	0.0360048	10	10
pseudo_16933	pseudo_transcript_0	0.0742257	0.0109745	9	9	pseudo_transcript_0	0.200055	-0.0186548	10	10	pseudo_transcript_0	0.394542	0.00303888	9	9	pseudo_transcript_0	0.554144	0.0336068	10	10	pseudo_transcript_0	0.848313	-0.0117496	10	10	pseudo_transcript_0	0.855927	0.0169425	10	10	pseudo_transcript_0	0.858519	0.0171365	10	10	pseudo_transcript_0	0.251284	-0.0201725	10	10	pseudo_transcript_0	0.688124	-0.0166942	10	10
pseudo_16934	pseudo_transcript_0	0.748264	-0.0052341	10	10	pseudo_transcript_0	0.83548	0.0036644	10	10	pseudo_transcript_0	0.922386	-0.0025751	10	10	pseudo_transcript_0	0.804402	-0.0314893	10	10	pseudo_transcript_0	0.762327	-0.0148748	10	10	pseudo_transcript_0	0.93397	-0.0206361	10	10	pseudo_transcript_0	0.780924	-0.0379141	10	10	pseudo_transcript_0	0.909638	-0.0159039	10	10	pseudo_transcript_0	0.884428	-0.0250088	10	10
pseudo_16935	pseudo_transcript_0	0.218752	-0.0241162	9	9	pseudo_transcript_0	0.064087	-0.0208019	9	9	pseudo_transcript_0	0.0328433	-0.0183788	9	9	pseudo_transcript_0	0.233157	0.0220856	9	9	pseudo_transcript_0	0.926003	-0.0103958	9	9	pseudo_transcript_0	0.302418	0.00687075	9	9	pseudo_transcript_0	0.83361	-0.0197291	9	9	pseudo_transcript_0	0.147623	-0.0529765	9	9	pseudo_transcript_0	0.517316	-0.0273754	9	9
pseudo_16936	pseudo_transcript_0	0.816848	-0.0220014	10	10	pseudo_transcript_0	0.958151	-0.013622	10	10	pseudo_transcript_0	0.993729	-0.0113945	10	10	pseudo_transcript_0	0.281298	-0.0038839	10	10	pseudo_transcript_0	0.379376	-0.0083184	10	10	pseudo_transcript_0	0.353887	-0.0165148	10	10	pseudo_transcript_0	0.268684	-0.0247839	10	10	pseudo_transcript_0	0.224928	-0.0248546	10	10	pseudo_transcript_0	0.167788	-0.0177362	10	10
pseudo_16937	pseudo_transcript_0	0.887915	0.0317974	10	10	pseudo_transcript_0	0.967806	-0.0009642	9	9	pseudo_transcript_0	0.776961	-0.0053583	9	9	pseudo_transcript_0	0.177285	-0.178373	10	10	pseudo_transcript_0	0.251612	-0.0322546	9	9	pseudo_transcript_0	0.172838	-0.0263145	9	9	pseudo_transcript_0	0.299249	-0.0580957	9	9	pseudo_transcript_0	0.191175	-0.0328385	9	9	pseudo_transcript_0	0.167168	-0.0451099	9	9
pseudo_16938	pseudo_transcript_0	0.603687	-0.0112464	10	10	pseudo_transcript_0	0.526292	-0.0004425	10	10	pseudo_transcript_0	0.949274	-0.0057291	10	10	pseudo_transcript_0	0.840751	-0.0190421	10	10	pseudo_transcript_0	0.330525	-0.0054145	10	10	pseudo_transcript_0	0.462887	-0.0131153	10	10	pseudo_transcript_0	0.658257	-0.0322497	10	10	pseudo_transcript_0	0.612497	-0.0206883	10	10	pseudo_transcript_0	0.549525	-0.0229218	10	10
pseudo_16939	pseudo_transcript_0	0.26188	-0.0220274	9	9	pseudo_transcript_0	0.316952	0.00955241	9	9	pseudo_transcript_0	0.713561	-0.0022193	9	9	pseudo_transcript_0	0.0171661	0.0363866	9	9	pseudo_transcript_0	0.13377	-0.0275605	9	9	pseudo_transcript_0	0.917863	0.00337231	9	9	pseudo_transcript_0	0.347644	0.0196693	9	9	pseudo_transcript_0	0.300281	-0.0211886	9	9	pseudo_transcript_0	0.739695	0.022583	9	9
pseudo_1694	pseudo_transcript_0	0.368078	-0.0027664	10	10	pseudo_transcript_0	0.509831	0.00214157	10	10	pseudo_transcript_0	0.503525	-0.0026846	10	10	pseudo_transcript_0	0.48415	0.0356674	10	10	pseudo_transcript_0	0.912313	0.00876245	10	10	pseudo_transcript_0	0.66528	0.0275455	10	10	pseudo_transcript_0	0.223642	0.0125238	10	10	pseudo_transcript_0	0.7034	0.011929	10	10	pseudo_transcript_0	0.344406	0.0279397	10	10
pseudo_16940	pseudo_transcript_0	0.969681	-0.0055377	10	10	pseudo_transcript_0	0.218658	-0.0220541	10	10	pseudo_transcript_0	0.313192	-0.0063556	10	10	pseudo_transcript_0	0.162571	-0.041594	10	10	pseudo_transcript_0	0.50642	0.0030189	10	10	pseudo_transcript_0	0.411503	-0.0079695	10	10	pseudo_transcript_0	0.100731	-0.0445555	10	10	pseudo_transcript_0	0.255589	-0.0118739	10	10	pseudo_transcript_0	0.0674138	-0.0288422	10	10
pseudo_16941	pseudo_transcript_0	0.611236	-0.0146353	10	10	pseudo_transcript_0	0.429577	-0.0071175	10	10	pseudo_transcript_0	0.3472	-0.0164068	10	10	pseudo_transcript_0	0.821954	-0.0187754	10	10	pseudo_transcript_0	0.214317	0.0171073	10	10	pseudo_transcript_0	0.45016	0.0135679	10	10	pseudo_transcript_0	0.74607	-0.0616896	10	10	pseudo_transcript_0	0.533792	0.00776424	10	10	pseudo_transcript_0	0.946012	-0.0175012	10	10
pseudo_16942	pseudo_transcript_0	0.791104	-0.008061	10	10	pseudo_transcript_0	0.0389692	-0.026311	10	10	pseudo_transcript_0	0.0923777	-0.0165783	10	10	pseudo_transcript_0	0.304077	-0.0145768	10	10	pseudo_transcript_0	0.936146	-0.0244078	10	10	pseudo_transcript_0	0.447143	-0.0150489	10	10	pseudo_transcript_0	0.143613	-0.0212581	10	10	pseudo_transcript_0	0.0258092	-0.0567323	10	10	pseudo_transcript_0	0.0298948	-0.0442177	10	10
pseudo_16943	pseudo_transcript_0	0.515029	0.0034255	10	10	pseudo_transcript_0	0.590957	0.00913033	10	10	pseudo_transcript_0	0.935113	-0.0062913	10	10	pseudo_transcript_0	0.331792	-0.0048739	10	10	pseudo_transcript_0	0.509072	-0.0190054	10	10	pseudo_transcript_0	0.356974	0.0118002	10	10	pseudo_transcript_0	0.771289	0.00887271	10	10	pseudo_transcript_0	0.153138	0.00757705	10	10	pseudo_transcript_0	0.281183	0.0056106	10	10
pseudo_16944	pseudo_transcript_0	0.361582	-0.0086584	10	10	pseudo_transcript_0	0.868626	0.00205496	10	10	pseudo_transcript_0	0.6184	-0.0100349	10	10	pseudo_transcript_0	0.158779	0.0520948	10	10	pseudo_transcript_0	0.384041	0.0261441	10	10	pseudo_transcript_0	0.136383	0.0346708	10	10	pseudo_transcript_0	0.282361	0.0233401	10	10	pseudo_transcript_0	0.851515	0.00238566	10	10	pseudo_transcript_0	0.370725	0.0177298	10	10
pseudo_16945	pseudo_transcript_0	0.350179	0.0157344	10	10	pseudo_transcript_0	0.13148	0.0172788	10	10	pseudo_transcript_0	0.0483213	0.019916	10	10	pseudo_transcript_0	0.0617854	-0.0398425	10	10	pseudo_transcript_0	0.100302	-0.0287403	10	10	pseudo_transcript_0	0.0229992	-0.0373431	10	10	pseudo_transcript_0	0.414246	-0.0070118	10	10	pseudo_transcript_0	0.722044	0.0212817	10	10	pseudo_transcript_0	0.477951	-0.0033487	10	10
pseudo_16946	pseudo_transcript_0	0.352855	-0.0101861	10	10	pseudo_transcript_0	0.165732	0.0204196	10	10	pseudo_transcript_0	0.547619	-0.006622	10	10	pseudo_transcript_0	0.0656111	-0.0279954	10	10	pseudo_transcript_0	0.593511	0.0167836	10	10	pseudo_transcript_0	0.136539	-0.0058826	10	10	pseudo_transcript_0	0.00582756	-0.0469216	10	10	pseudo_transcript_0	0.262646	0.0109307	10	10	pseudo_transcript_0	0.170452	-0.0264371	10	10
pseudo_16947	pseudo_transcript_0	0.34396	-0.0543528	10	10	pseudo_transcript_0	0.6186	-0.0768791	10	10	pseudo_transcript_0	0.301805	-0.0627586	10	10	pseudo_transcript_0	0.671358	0.0151439	9	9	pseudo_transcript_1	0.109308	-0.0401258	9	9	pseudo_transcript_1	0.320948	-0.0122231	9	9	pseudo_transcript_0	0.468076	-0.295657	10	10	pseudo_transcript_1	0.151323	-0.0327168	9	9	pseudo_transcript_0	0.449039	-0.252774	10	10
pseudo_16948	pseudo_transcript_0	0.843022	-0.0091866	10	10	pseudo_transcript_0	0.574427	0.00732846	10	10	pseudo_transcript_0	0.886443	-0.0074633	10	10	pseudo_transcript_0	0.0447851	0.0506527	10	10	pseudo_transcript_0	0.377935	0.016601	10	10	pseudo_transcript_0	0.0820366	0.041002	10	10	pseudo_transcript_0	0.128396	0.0372562	10	10	pseudo_transcript_0	0.263973	-0.0013218	10	10	pseudo_transcript_0	0.0944388	0.0174581	10	10
pseudo_16949	pseudo_transcript_0	0.98879	0.00711565	10	10	pseudo_transcript_0	0.704692	0.00425459	10	10	pseudo_transcript_0	0.988523	0.00754269	10	10	pseudo_transcript_0	0.926608	0.00686582	10	10	pseudo_transcript_0	0.348992	0.0396118	10	10	pseudo_transcript_0	0.414209	0.016443	10	10	pseudo_transcript_0	0.820593	0.0200741	10	10	pseudo_transcript_0	0.0967134	0.0134352	10	10	pseudo_transcript_0	0.217815	0.0112371	10	10
pseudo_1695	pseudo_transcript_0	0.934347	0.0162691	10	10	pseudo_transcript_0	0.782459	0.00279453	10	10	pseudo_transcript_0	0.763952	0.0129625	10	10	pseudo_transcript_0	0.371522	-0.0093253	10	10	pseudo_transcript_0	0.672264	-0.0289298	10	10	pseudo_transcript_0	0.738436	-0.0077228	10	10	pseudo_transcript_0	0.326255	0.0150658	10	10	pseudo_transcript_0	0.982764	-0.0411277	10	10	pseudo_transcript_0	0.635072	-0.0206238	10	10
pseudo_16950	pseudo_transcript_1	0.0444096	-0.0186778	8	8	pseudo_transcript_0	0.116123	-0.0221515	10	10	pseudo_transcript_1	0.145046	-0.0150322	8	8	pseudo_transcript_1	0.104928	0.0603884	8	8	pseudo_transcript_0	0.0881338	0.0506337	10	10	pseudo_transcript_0	0.318317	0.0372976	10	10	pseudo_transcript_0	0.420192	-0.0176327	10	10	pseudo_transcript_1	0.385596	-0.0235681	8	8	pseudo_transcript_0	0.503872	0.0123185	10	10
pseudo_16951	pseudo_transcript_0	0.701797	-0.0047059	10	10	pseudo_transcript_0	0.479847	0.0110154	10	10	pseudo_transcript_0	0.32588	0.00579387	10	10	pseudo_transcript_0	0.87057	0.00878784	10	10	pseudo_transcript_0	0.0353417	-0.0385496	10	10	pseudo_transcript_0	0.18257	-0.0177332	10	10	pseudo_transcript_0	0.929625	-0.0024282	10	10	pseudo_transcript_0	0.189543	0.018199	10	10	pseudo_transcript_0	0.661493	-0.0184396	10	10
pseudo_16952	pseudo_transcript_0	0.215108	0.0185914	10	10	pseudo_transcript_0	0.931445	0.00135403	10	10	pseudo_transcript_0	0.199427	0.00375458	10	10	pseudo_transcript_0	0.882342	-0.0074772	10	10	pseudo_transcript_0	0.55435	-0.0184792	10	10	pseudo_transcript_0	0.535663	-0.0076545	10	10	pseudo_transcript_0	0.583425	0.0551171	10	10	pseudo_transcript_0	0.485183	-0.0084994	10	10	pseudo_transcript_0	0.893326	0.00691939	10	10
pseudo_16953	pseudo_transcript_0	0.356244	0.00669513	9	9	pseudo_transcript_0	0.844949	-0.0057839	9	9	pseudo_transcript_0	0.548076	-0.0066022	9	9	pseudo_transcript_0	0.592143	-0.0269976	9	9	pseudo_transcript_0	0.737011	-0.028975	9	9	pseudo_transcript_0	0.795585	-0.0195618	9	9	pseudo_transcript_0	0.684661	-0.0183464	9	9	pseudo_transcript_0	0.969886	-0.0089428	9	9	pseudo_transcript_0	0.813892	-0.0074443	9	9
pseudo_16954	pseudo_transcript_0	0.149898	-0.0270109	10	10	pseudo_transcript_0	0.166546	-0.0302142	10	10	pseudo_transcript_0	0.0485576	-0.0160221	10	10	pseudo_transcript_0	0.352295	0.0231033	10	10	pseudo_transcript_0	0.0448901	0.0581964	10	10	pseudo_transcript_0	0.0430766	0.0434369	10	10	pseudo_transcript_0	0.460131	-0.0135441	10	10	pseudo_transcript_0	0.430202	0.00866523	10	10	pseudo_transcript_0	0.89778	-0.0159101	10	10
pseudo_16955	pseudo_transcript_0	0.263093	0.00783909	10	10	pseudo_transcript_0	0.490477	-0.0106275	10	10	pseudo_transcript_0	0.875678	0.00309514	10	10	pseudo_transcript_0	0.678124	-0.0049536	10	10	pseudo_transcript_0	0.381463	0.016968	10	10	pseudo_transcript_0	0.92855	0.00132616	10	10	pseudo_transcript_0	0.742936	0.0128043	10	10	pseudo_transcript_0	0.90354	-0.0021527	10	10	pseudo_transcript_0	0.839948	0.0109406	10	10
pseudo_16956	pseudo_transcript_0	0.650018	-0.0187465	10	10	pseudo_transcript_1	0.251548	-0.0042784	9	9	pseudo_transcript_1	0.387634	-0.0014043	9	9	pseudo_transcript_1	0.332128	-0.0097643	9	9	pseudo_transcript_0	0.539301	0.0111638	10	10	pseudo_transcript_1	0.532171	0.00291475	9	9	pseudo_transcript_1	0.475729	-0.0488368	9	9	pseudo_transcript_1	0.421387	-0.0150377	9	9	pseudo_transcript_1	0.224784	-0.0119865	9	9
pseudo_16957	pseudo_transcript_0	0.387998	-0.0418715	10	10	pseudo_transcript_0	0.494297	0.00204913	10	10	pseudo_transcript_0	0.996332	-0.0266817	10	10	pseudo_transcript_0	0.241064	0.0668221	10	10	pseudo_transcript_0	0.915714	0.0098677	10	10	pseudo_transcript_0	0.446611	0.0419481	10	10	pseudo_transcript_0	0.765751	-0.0034852	10	10	pseudo_transcript_0	0.668588	-0.0050642	10	10	pseudo_transcript_0	0.962064	-0.0037454	10	10
pseudo_16958	pseudo_transcript_0	0.643962	0.0154758	10	10	pseudo_transcript_0	0.293008	0.0247902	10	10	pseudo_transcript_0	0.0899352	0.00670593	10	10	pseudo_transcript_0	0.428935	-0.012906	10	10	pseudo_transcript_0	0.90786	0.0260565	10	10	pseudo_transcript_0	0.834347	-0.0059589	10	10	pseudo_transcript_0	0.358503	0.0174926	10	10	pseudo_transcript_0	0.074285	0.0447664	10	10	pseudo_transcript_0	0.0715087	0.0302717	10	10
pseudo_16959	pseudo_transcript_0	0.601626	-0.0077185	10	10	pseudo_transcript_0	0.700745	-0.0001451	10	10	pseudo_transcript_0	0.768254	-0.0054944	10	10	pseudo_transcript_0	0.869755	-0.0157371	10	10	pseudo_transcript_0	0.553756	-0.0010846	10	10	pseudo_transcript_0	0.74269	-0.0108539	10	10	pseudo_transcript_0	0.311108	-0.0307784	10	10	pseudo_transcript_0	0.505015	0.0146079	10	10	pseudo_transcript_0	0.840643	-0.0108543	10	10
pseudo_1696	pseudo_transcript_0	0.225235	-0.0163618	10	10	pseudo_transcript_0	0.045302	-0.026962	10	10	pseudo_transcript_0	0.0655248	-0.0259264	10	10	pseudo_transcript_0	0.130735	-0.0596836	10	10	pseudo_transcript_0	0.215739	-0.0551719	10	10	pseudo_transcript_0	0.137008	-0.0495496	10	10	pseudo_transcript_0	0.120387	-0.126661	10	10	pseudo_transcript_0	0.0576111	-0.140972	10	10	pseudo_transcript_0	0.0991431	-0.129013	10	10
pseudo_16960	pseudo_transcript_1	0.0664201	-0.0441606	7	7	pseudo_transcript_1	0.0625309	-0.027738	7	7	pseudo_transcript_1	0.00608635	-0.0297038	7	7	pseudo_transcript_1	0.535488	0.0361414	7	7	pseudo_transcript_0	0.742131	-0.014019	10	10	pseudo_transcript_0	0.625502	0.00606485	10	10	pseudo_transcript_1	0.21821	-0.0435919	7	7	pseudo_transcript_0	0.154547	0.0152335	10	10	pseudo_transcript_0	0.153905	0.0215138	10	10
pseudo_16961	pseudo_transcript_0	0.0745618	-0.0072281	10	10	pseudo_transcript_0	0.989268	0.023202	10	10	pseudo_transcript_0	0.369071	-0.0042879	10	10	pseudo_transcript_0	0.0260384	0.0391639	10	10	pseudo_transcript_0	0.402471	0.0346125	10	10	pseudo_transcript_0	0.0500853	0.0317392	10	10	pseudo_transcript_0	0.570393	0.0214626	10	10	pseudo_transcript_0	0.194738	0.01977	10	10	pseudo_transcript_0	0.263327	0.0360586	10	10
pseudo_16962	pseudo_transcript_0	0.131461	-0.0203317	10	10	pseudo_transcript_0	0.734435	-0.01695	10	10	pseudo_transcript_0	0.159292	-0.0183319	10	10	pseudo_transcript_0	0.519639	-0.0733116	10	10	pseudo_transcript_0	0.558347	-0.0416205	9	9	pseudo_transcript_0	0.514074	-0.0163725	9	9	pseudo_transcript_0	0.0148439	-0.102723	10	10	pseudo_transcript_0	0.107441	-0.0707883	10	10	pseudo_transcript_0	0.0169352	-0.083723	10	10
pseudo_16963	pseudo_transcript_0	0.930585	-0.0069191	10	10	pseudo_transcript_0	0.643505	-0.0127724	10	10	pseudo_transcript_0	0.978823	-0.0120689	10	10	pseudo_transcript_0	0.658323	-0.0335124	10	10	pseudo_transcript_0	0.510781	0.0260958	10	10	pseudo_transcript_0	0.968197	-0.0097414	10	10	pseudo_transcript_0	0.633723	-0.0399642	10	10	pseudo_transcript_0	0.360312	-0.0067819	10	10	pseudo_transcript_0	0.589338	-0.0388747	10	10
pseudo_16964	pseudo_transcript_0	0.0523178	-0.0260436	10	10	pseudo_transcript_0	0.546849	0.00845036	10	10	pseudo_transcript_0	0.395726	-0.009155	10	10	pseudo_transcript_0	0.758999	0.00961542	10	10	pseudo_transcript_0	0.549804	-0.0116667	10	10	pseudo_transcript_0	0.755724	-0.0073792	10	10	pseudo_transcript_0	0.176198	-0.0366485	10	10	pseudo_transcript_0	0.815257	0.0168629	10	10	pseudo_transcript_0	0.338391	-0.0167137	10	10
pseudo_16965	pseudo_transcript_0	0.577684	0.00427183	9	9	pseudo_transcript_0	0.0237147	0.0235464	9	9	pseudo_transcript_0	0.023763	0.0119919	9	9	pseudo_transcript_0	0.726857	0.0096084	9	9	pseudo_transcript_0	0.125608	-0.0401917	9	9	pseudo_transcript_0	0.33973	-0.0347007	9	9	pseudo_transcript_0	0.778685	0.00583502	9	9	pseudo_transcript_0	0.486681	0.00803962	9	9	pseudo_transcript_0	0.502669	0.00359047	9	9
pseudo_16966	pseudo_transcript_0	0.957068	-0.004293	10	10	pseudo_transcript_0	0.27371	-0.0059203	10	10	pseudo_transcript_0	0.355322	-0.0033024	10	10	pseudo_transcript_0	0.990091	-0.0154034	10	10	pseudo_transcript_0	0.834326	-0.0194309	10	10	pseudo_transcript_0	0.982381	-0.0005052	10	10	pseudo_transcript_0	0.606791	-0.0026301	10	10	pseudo_transcript_0	0.490939	-0.0475894	10	10	pseudo_transcript_0	0.257429	-0.0034343	10	10
pseudo_16967	pseudo_transcript_0	0.400392	-0.0218421	10	10	pseudo_transcript_0	0.224412	0.00912141	10	10	pseudo_transcript_0	0.741883	-0.0055102	10	10	pseudo_transcript_0	0.957433	-0.0119859	10	10	pseudo_transcript_0	0.0408256	-0.0132919	10	10	pseudo_transcript_0	0.232301	-0.0309474	10	10	pseudo_transcript_0	0.400182	-0.0221908	10	10	pseudo_transcript_0	0.367347	-0.0203682	10	10	pseudo_transcript_0	0.419608	-0.0447262	10	10
pseudo_16968	pseudo_transcript_0	0.500625	-0.0035494	10	10	pseudo_transcript_0	0.943202	0.00712426	10	10	pseudo_transcript_0	0.840979	0.00446594	10	10	pseudo_transcript_0	0.378526	-0.0246312	10	10	pseudo_transcript_0	0.487877	-0.0334493	10	10	pseudo_transcript_0	0.425139	-0.0265675	10	10	pseudo_transcript_0	0.0939536	-0.0426395	10	10	pseudo_transcript_0	0.650161	-0.0564566	10	10	pseudo_transcript_0	0.194848	-0.0450678	10	10
pseudo_16969	pseudo_transcript_0	0.991268	-0.0080166	10	10	pseudo_transcript_0	0.696587	0.0110521	10	10	pseudo_transcript_0	0.936057	-0.0024715	10	10	pseudo_transcript_0	0.326516	0.00798164	10	10	pseudo_transcript_0	0.903644	-0.0020128	10	10	pseudo_transcript_0	0.781772	0.0184579	10	10	pseudo_transcript_0	0.622178	-0.01428	10	10	pseudo_transcript_0	0.719608	0.0227894	10	10	pseudo_transcript_0	0.812712	0.0204818	10	10
pseudo_1697	pseudo_transcript_0	0.472014	-0.000382	10	10	pseudo_transcript_0	0.905752	0.00538554	10	10	pseudo_transcript_0	0.833333	0.00328019	10	10	pseudo_transcript_0	0.579706	0.0167234	9	9	pseudo_transcript_0	0.843221	-0.0320254	10	10	pseudo_transcript_0	0.941955	0.0100216	9	9	pseudo_transcript_0	0.720123	0.0121516	10	10	pseudo_transcript_0	0.624281	-0.0251218	10	10	pseudo_transcript_0	0.834623	-0.0245535	10	10
pseudo_16970	pseudo_transcript_0	0.571097	-0.0148983	9	9	pseudo_transcript_1	0.181279	-0.015726	10	10	pseudo_transcript_1	0.531933	-0.002482	10	10	pseudo_transcript_1	0.67272	-0.0253791	10	10	pseudo_transcript_1	0.135265	0.0159268	10	10	pseudo_transcript_1	0.49547	-0.0133	10	10	pseudo_transcript_1	0.835811	-0.0329068	10	10	pseudo_transcript_0	0.421027	-0.0248275	9	9	pseudo_transcript_0	0.664665	-0.0253703	9	9
pseudo_16971	pseudo_transcript_0	0.677284	-0.0179506	10	10	pseudo_transcript_0	0.0404196	0.0238592	10	10	pseudo_transcript_0	0.287728	0.00651535	10	10	pseudo_transcript_0	0.36452	-0.0169423	10	10	pseudo_transcript_0	0.065901	-0.0083247	10	10	pseudo_transcript_0	0.08069	-0.0117982	10	10	pseudo_transcript_0	0.100915	-0.0205388	10	10	pseudo_transcript_0	0.976036	0.0009683	10	10	pseudo_transcript_0	0.457427	-0.0174261	10	10
pseudo_16972	pseudo_transcript_0	0.579604	0.0172881	9	9	pseudo_transcript_0	0.508592	0.00432741	9	9	pseudo_transcript_0	0.298654	0.00372699	9	9	pseudo_transcript_0	0.386818	0.0070683	9	9	pseudo_transcript_0	0.182286	-0.0174159	9	9	pseudo_transcript_0	0.692378	-0.0071285	9	9	pseudo_transcript_0	0.188397	0.020221	9	9	pseudo_transcript_0	0.394092	-0.0220384	9	9	pseudo_transcript_0	0.645489	0.00334619	9	9
pseudo_16973	pseudo_transcript_1	0.11922	0.00460085	10	10	pseudo_transcript_0	0.170845	-0.0055931	10	10	pseudo_transcript_1	0.126766	0.0175438	10	10	pseudo_transcript_0	0.0748089	0.0394537	10	10	pseudo_transcript_0	0.300397	0.0372721	10	10	pseudo_transcript_0	0.124699	0.0383629	10	10	pseudo_transcript_0	0.00938479	0.036832	10	10	pseudo_transcript_1	0.215353	0.0198928	10	10	pseudo_transcript_0	0.120422	0.0327568	10	10
pseudo_16974	pseudo_transcript_0	0.996392	0.00723717	9	9	pseudo_transcript_0	0.854108	-0.0056628	9	9	pseudo_transcript_0	0.788248	0.00277586	9	9	pseudo_transcript_0	0.227704	0.0636648	9	9	pseudo_transcript_0	0.46155	0.0303898	9	9	pseudo_transcript_0	0.347212	0.0388601	9	9	pseudo_transcript_0	0.297437	0.0875575	9	9	pseudo_transcript_0	0.727347	0.0416014	9	9	pseudo_transcript_0	0.477527	0.0737396	9	9
pseudo_16975	pseudo_transcript_1	0.437489	-0.0052349	10	10	pseudo_transcript_1	0.0200741	-0.0078005	10	10	pseudo_transcript_1	0.0725911	-0.0152985	10	10	pseudo_transcript_0	0.12276	0.0353338	9	9	pseudo_transcript_0	0.23	-0.0095542	9	9	pseudo_transcript_1	0.534883	0.0172712	10	10	pseudo_transcript_0	0.331012	0.0420272	9	9	pseudo_transcript_0	0.772412	0.0110422	9	9	pseudo_transcript_0	0.472121	0.0162999	9	9
pseudo_16976	pseudo_transcript_0	0.491639	-0.0051836	10	10	pseudo_transcript_0	0.584136	-0.0054867	10	10	pseudo_transcript_0	0.340247	-0.0038815	10	10	pseudo_transcript_0	0.255047	0.0215689	10	10	pseudo_transcript_0	0.712391	-0.0165104	10	10	pseudo_transcript_0	0.403281	-0.0064219	10	10	pseudo_transcript_0	0.653875	0.0119652	10	10	pseudo_transcript_0	0.904947	-0.018092	10	10	pseudo_transcript_0	0.891686	0.00808362	10	10
pseudo_16977	pseudo_transcript_1	0.102741	-0.0264403	10	10	pseudo_transcript_1	0.619225	-0.0134565	10	10	pseudo_transcript_1	0.149509	-0.0201574	10	10	pseudo_transcript_0	0.479361	-0.0256253	10	10	pseudo_transcript_1	0.571509	0.00991102	10	10	pseudo_transcript_0	0.626763	-0.0238858	10	10	pseudo_transcript_1	0.0583049	-0.0767717	10	10	pseudo_transcript_0	0.362102	-0.0215608	10	10	pseudo_transcript_1	0.143166	-0.0548168	10	10
pseudo_16978	pseudo_transcript_0	0.0366019	0.00596738	10	10	pseudo_transcript_0	0.283679	0.00357794	10	10	pseudo_transcript_0	0.317481	0.00181112	10	10	pseudo_transcript_0	0.485352	0.00096912	10	10	pseudo_transcript_0	0.316187	-0.015543	10	10	pseudo_transcript_0	0.756401	-0.0070654	10	10	pseudo_transcript_0	0.166339	0.0200512	10	10	pseudo_transcript_0	0.991145	-0.0091165	10	10	pseudo_transcript_0	0.523933	0.0190577	10	10
pseudo_16979	pseudo_transcript_0	0.366271	-0.0105636	10	10	pseudo_transcript_0	0.696696	0.00985089	10	10	pseudo_transcript_0	0.991836	-0.0070563	10	10	pseudo_transcript_0	0.949778	0.00911203	10	10	pseudo_transcript_0	0.720451	0.0132331	10	10	pseudo_transcript_0	0.917015	0.003772	10	10	pseudo_transcript_0	0.397453	-0.046635	10	10	pseudo_transcript_0	0.786096	0.0118788	10	10	pseudo_transcript_0	0.543413	-0.0071751	10	10
pseudo_1698	pseudo_transcript_0	0.33432	-0.0274075	10	10	pseudo_transcript_0	0.488805	0.0245708	10	10	pseudo_transcript_0	0.748168	0.0028674	10	10	pseudo_transcript_0	0.41942	0.00620566	10	10	pseudo_transcript_0	0.46554	-0.0130714	10	10	pseudo_transcript_0	0.499792	-0.0198421	10	10	pseudo_transcript_0	0.0195059	-0.0510236	10	10	pseudo_transcript_0	0.606176	-0.0176345	10	10	pseudo_transcript_0	0.354633	-0.0479436	10	10
pseudo_16980	pseudo_transcript_0	0.4438	0.00641144	10	10	pseudo_transcript_0	0.907825	-0.0075232	9	9	pseudo_transcript_0	0.26112	-0.0069719	9	9	pseudo_transcript_0	0.0787513	0.0539977	10	10	pseudo_transcript_0	0.468981	0.0339479	10	10	pseudo_transcript_0	0.0577517	0.0180829	10	10	pseudo_transcript_0	0.105865	0.035215	10	10	pseudo_transcript_0	0.515375	0.0460482	10	10	pseudo_transcript_0	0.185133	0.0316334	10	10
pseudo_16981	pseudo_transcript_1	0.14481	0.0133171	9	9	pseudo_transcript_0	0.340688	-0.0327317	10	10	pseudo_transcript_1	0.171721	0.0127691	9	9	pseudo_transcript_1	0.0309481	-0.0208552	9	9	pseudo_transcript_1	0.405862	-0.012987	9	9	pseudo_transcript_1	0.0464851	-0.013578	9	9	pseudo_transcript_1	0.341118	-0.0259829	9	9	pseudo_transcript_1	0.78138	-0.0161075	9	9	pseudo_transcript_1	0.321307	-0.0142326	9	9
pseudo_16982	pseudo_transcript_0	0.264484	0.0110973	10	10	pseudo_transcript_1	0.641069	-0.002273	10	10	pseudo_transcript_1	0.310496	-0.003998	10	10	pseudo_transcript_1	0.79435	-0.0008612	10	10	pseudo_transcript_1	0.0223272	0.032018	10	10	pseudo_transcript_1	0.21428	0.0271356	10	10	pseudo_transcript_0	0.33895	0.0129031	10	10	pseudo_transcript_1	0.1007	0.0484044	10	10	pseudo_transcript_1	0.648867	0.0006126	10	10
pseudo_16983	pseudo_transcript_0	0.99292	-0.0034899	10	10	pseudo_transcript_0	0.557325	0.00275179	10	10	pseudo_transcript_0	0.727138	0.00265623	10	10	pseudo_transcript_0	0.242075	-0.0267816	10	10	pseudo_transcript_0	0.574326	-0.0202854	10	10	pseudo_transcript_0	0.919368	-0.0108443	10	10	pseudo_transcript_0	0.261642	-0.021311	10	10	pseudo_transcript_0	0.707797	-0.0151945	10	10	pseudo_transcript_0	0.788892	-0.010705	10	10
pseudo_16984	pseudo_transcript_0	0.327334	0.0149195	10	10	pseudo_transcript_0	0.558815	-0.005779	10	10	pseudo_transcript_0	0.487952	0.00776278	10	10	pseudo_transcript_0	0.169946	-0.0162656	10	10	pseudo_transcript_0	0.606772	-0.0359817	10	10	pseudo_transcript_0	0.128082	-0.0211941	10	10	pseudo_transcript_0	0.819213	0.0172944	10	10	pseudo_transcript_0	0.177885	-0.0378368	10	10	pseudo_transcript_0	0.269833	-0.0084124	10	10
pseudo_16985	pseudo_transcript_0	0.562587	-0.0077923	10	10	pseudo_transcript_0	0.976298	-0.0031679	10	10	pseudo_transcript_0	0.670937	-0.0052703	10	10	pseudo_transcript_0	0.604919	0.0222134	10	10	pseudo_transcript_0	0.51688	-0.0190487	10	10	pseudo_transcript_0	0.524593	0.0105582	10	10	pseudo_transcript_0	0.267917	0.0122473	10	10	pseudo_transcript_0	0.566176	-0.0232249	10	10	pseudo_transcript_0	0.297089	0.00938425	10	10
pseudo_16986	pseudo_transcript_1	0.960957	-0.0012913	10	10	pseudo_transcript_0	0.0172597	0.0290041	10	10	pseudo_transcript_0	0.0745484	0.015538	10	10	pseudo_transcript_1	0.527242	-0.0231183	10	10	pseudo_transcript_0	0.0929477	-0.013625	10	10	pseudo_transcript_0	0.371864	-0.0152888	10	10	pseudo_transcript_1	0.712389	-0.0359197	10	10	pseudo_transcript_1	0.397573	0.0172305	10	10	pseudo_transcript_0	0.772515	0.0190815	10	10
pseudo_16987	pseudo_transcript_0	0.53635	0.0144573	10	10	pseudo_transcript_0	0.46572	0.0194011	10	10	pseudo_transcript_0	0.265096	0.00423404	10	10	pseudo_transcript_0	0.601107	0.0162889	10	10	pseudo_transcript_0	0.762102	0.0116765	10	10	pseudo_transcript_0	0.569563	0.021552	10	10	pseudo_transcript_0	0.180637	0.0129248	10	10	pseudo_transcript_0	0.291335	0.0148616	10	10	pseudo_transcript_0	0.111091	0.00970481	10	10
pseudo_16988	pseudo_transcript_0	0.945182	-0.0032094	9	9	pseudo_transcript_0	0.419641	0.00364101	9	9	pseudo_transcript_0	0.792342	0.00800337	9	9	pseudo_transcript_0	0.816344	-0.0207022	9	9	pseudo_transcript_0	0.782806	-0.0093697	9	9	pseudo_transcript_0	0.861078	0.00249909	9	9	pseudo_transcript_0	0.45307	0.0402166	9	9	pseudo_transcript_0	0.930758	0.0215659	9	9	pseudo_transcript_0	0.628763	0.0272379	9	9
pseudo_16989	pseudo_transcript_0	0.031351	-0.0279122	10	10	pseudo_transcript_0	0.721668	0.00944557	10	10	pseudo_transcript_0	0.237421	-0.0145123	10	10	pseudo_transcript_0	0.0313502	0.00259223	10	10	pseudo_transcript_0	0.0352387	-0.0619785	10	10	pseudo_transcript_0	0.730844	-0.0306374	10	10	pseudo_transcript_0	0.572304	-0.0803119	10	10	pseudo_transcript_0	0.118112	-0.0343633	10	10	pseudo_transcript_0	0.675732	-0.0439908	10	10
pseudo_1699	pseudo_transcript_0	0.656846	0.0112083	10	10	pseudo_transcript_0	0.165011	0.020069	10	10	pseudo_transcript_0	0.258789	0.0170018	10	10	pseudo_transcript_0	0.914166	-0.0193284	10	10	pseudo_transcript_0	0.0915756	-0.0227609	10	10	pseudo_transcript_0	0.19657	-0.0169627	10	10	pseudo_transcript_0	0.677851	0.00348809	10	10	pseudo_transcript_0	0.426492	-0.0105875	10	10	pseudo_transcript_0	0.682244	-0.0001769	10	10
pseudo_16990	pseudo_transcript_1	0.451584	-0.0086894	10	10	pseudo_transcript_0	0.13902	0.0119377	9	9	pseudo_transcript_0	0.331935	0.00614738	9	9	pseudo_transcript_1	0.63338	-0.0035752	10	10	pseudo_transcript_0	0.289164	0.0390328	9	9	pseudo_transcript_0	0.234902	0.0124019	9	9	pseudo_transcript_1	0.237328	-0.0235648	10	10	pseudo_transcript_0	0.0285196	0.0531248	9	9	pseudo_transcript_0	0.116983	0.0283565	9	9
pseudo_16991	pseudo_transcript_0	0.55186	-0.0085114	10	10	pseudo_transcript_0	0.52716	0.0171413	10	10	pseudo_transcript_0	0.840051	0.00466473	10	10	pseudo_transcript_0	0.530726	-0.0160271	10	10	pseudo_transcript_0	0.0775567	-0.0344115	10	10	pseudo_transcript_0	0.131612	-0.030054	10	10	pseudo_transcript_0	0.092139	-0.0132146	10	10	pseudo_transcript_0	0.178457	-0.0297827	10	10	pseudo_transcript_0	0.06106	-0.0121363	10	10
pseudo_16992	pseudo_transcript_0	0.0580392	-0.0042912	10	10	pseudo_transcript_0	0.398248	-0.0049352	10	10	pseudo_transcript_0	0.145694	-0.0150874	10	10	pseudo_transcript_0	0.527822	0.00997018	10	10	pseudo_transcript_0	0.990329	-0.0430973	10	10	pseudo_transcript_0	0.637519	-0.0267776	10	10	pseudo_transcript_0	0.296912	-0.0310385	10	10	pseudo_transcript_0	0.229197	-0.0399958	10	10	pseudo_transcript_0	0.202508	-0.0455757	10	10
pseudo_16993	pseudo_transcript_0	0.756573	-0.0003674	10	10	pseudo_transcript_0	0.202766	0.0250001	10	10	pseudo_transcript_0	0.376707	0.00523893	10	10	pseudo_transcript_0	0.441024	-0.0266754	10	10	pseudo_transcript_0	0.725545	0.00031209	10	10	pseudo_transcript_0	0.80577	-0.008862	10	10	pseudo_transcript_0	0.508919	-0.0253641	10	10	pseudo_transcript_0	0.114093	0.0476561	10	10	pseudo_transcript_0	0.416542	-0.0277433	10	10
pseudo_16994	pseudo_transcript_0	0.511367	0.0225068	9	9	pseudo_transcript_0	0.610392	0.0108824	10	10	pseudo_transcript_0	0.465717	0.00165555	9	9	pseudo_transcript_0	0.272356	-0.0285467	9	9	pseudo_transcript_0	0.0394901	-0.047401	10	10	pseudo_transcript_0	0.106442	-0.026784	9	9	pseudo_transcript_0	0.837264	-0.0104653	9	9	pseudo_transcript_0	0.154459	-0.0362646	9	9	pseudo_transcript_0	0.21469	-0.0311675	9	9
pseudo_16995	pseudo_transcript_0	0.240522	0.00736524	10	10	pseudo_transcript_0	0.554944	0.017103	10	10	pseudo_transcript_0	0.153913	0.0149619	10	10	pseudo_transcript_0	0.320934	-0.0330936	10	10	pseudo_transcript_0	0.897559	-0.0157946	10	10	pseudo_transcript_0	0.432229	-0.0129943	10	10	pseudo_transcript_0	0.940566	-0.0089499	10	10	pseudo_transcript_0	0.538179	0.0189574	10	10	pseudo_transcript_0	0.711611	0.0113189	10	10
pseudo_16996	pseudo_transcript_0	0.695657	-0.0183027	9	9	pseudo_transcript_0	0.952532	0.00981726	9	9	pseudo_transcript_0	0.73395	-0.0076787	9	9	pseudo_transcript_0	0.271812	0.0355539	9	9	pseudo_transcript_0	0.839586	0.0152785	9	9	pseudo_transcript_0	0.446689	-0.0053796	9	9	pseudo_transcript_0	0.0930252	-0.0139986	9	9	pseudo_transcript_0	0.71392	0.0298024	9	9	pseudo_transcript_0	0.319937	-0.0117366	9	9
pseudo_16997	pseudo_transcript_0	0.0889576	0.0130206	10	10	pseudo_transcript_0	0.889377	0.00313368	10	10	pseudo_transcript_0	0.237657	0.0108487	10	10	pseudo_transcript_0	0.658965	-0.003393	10	10	pseudo_transcript_0	0.855499	-0.0075921	10	10	pseudo_transcript_0	0.895642	-0.0081483	10	10	pseudo_transcript_0	0.38657	0.0445177	10	10	pseudo_transcript_0	0.759711	-0.0099259	10	10	pseudo_transcript_0	0.459403	0.0139403	10	10
pseudo_16998	pseudo_transcript_0	0.79441	0.00449246	10	10	pseudo_transcript_0	0.728875	-0.0015278	10	10	pseudo_transcript_0	0.971018	-0.0124379	10	10	pseudo_transcript_0	0.0157655	-0.0399796	10	10	pseudo_transcript_0	0.749628	-0.0381756	10	10	pseudo_transcript_0	0.098205	-0.0374607	10	10	pseudo_transcript_0	0.0380083	-0.0481242	10	10	pseudo_transcript_0	0.814108	-0.0287063	10	10	pseudo_transcript_0	0.0909303	-0.0188443	10	10
pseudo_16999	pseudo_transcript_0	0.540768	0.00433135	9	9	pseudo_transcript_0	0.0836812	0.0147421	9	9	pseudo_transcript_0	0.0879603	0.00860116	9	9	pseudo_transcript_0	0.769826	0.0447603	10	10	pseudo_transcript_0	0.631683	0.0265456	10	10	pseudo_transcript_0	0.782227	0.0295406	10	10	pseudo_transcript_0	0.47153	-0.0005604	10	10	pseudo_transcript_0	0.423058	0.0338041	10	10	pseudo_transcript_0	0.402408	0.0208619	10	10
pseudo_17	pseudo_transcript_0	0.321453	0.00794032	10	10	pseudo_transcript_0	0.0749115	0.00712766	10	10	pseudo_transcript_0	0.0702613	0.0132771	10	10	pseudo_transcript_0	0.694105	0.0125605	10	10	pseudo_transcript_0	0.187189	-0.0272614	10	10	pseudo_transcript_0	0.519583	-0.0032321	10	10	pseudo_transcript_0	0.105547	-0.0156323	10	10	pseudo_transcript_0	0.866157	0.00912954	10	10	pseudo_transcript_0	0.260053	0.00987257	10	10
pseudo_170	pseudo_transcript_1	0.0257615	0.024365	10	10	pseudo_transcript_1	0.0948906	0.011356	10	10	pseudo_transcript_1	0.0222226	0.0218345	10	10	pseudo_transcript_0	0.0842071	0.0171154	10	10	pseudo_transcript_1	0.179596	0.0396726	10	10	pseudo_transcript_0	0.163781	0.0309492	10	10	pseudo_transcript_1	0.00843236	0.0658687	10	10	pseudo_transcript_1	0.0150059	0.0717496	10	10	pseudo_transcript_1	0.00144908	0.0559294	10	10
pseudo_1700	pseudo_transcript_0	0.365095	0.0102314	10	10	pseudo_transcript_0	0.416656	0.00275084	10	10	pseudo_transcript_0	0.220666	0.0108969	10	10	pseudo_transcript_0	0.41704	-0.063482	10	10	pseudo_transcript_0	0.0648215	-0.0697312	10	10	pseudo_transcript_0	0.184229	-0.0825028	10	10	pseudo_transcript_0	0.709303	-0.0583603	10	10	pseudo_transcript_0	0.423743	-0.076923	10	10	pseudo_transcript_0	0.645247	-0.0667754	10	10
pseudo_17000	pseudo_transcript_0	0.831699	-0.0018485	10	10	pseudo_transcript_0	0.930505	-0.0062322	10	10	pseudo_transcript_0	0.620283	-0.0048463	10	10	pseudo_transcript_0	0.549992	0.0166587	10	10	pseudo_transcript_0	0.962156	0.00944951	10	10	pseudo_transcript_0	0.598058	0.00714194	10	10	pseudo_transcript_0	0.299385	0.00146038	10	10	pseudo_transcript_0	0.707907	-0.0246285	10	10	pseudo_transcript_0	0.339739	-0.0067955	10	10
pseudo_17001	pseudo_transcript_0	0.911445	-0.0097629	10	10	pseudo_transcript_0	0.121254	0.00577358	10	10	pseudo_transcript_0	0.243961	0.00172717	10	10	pseudo_transcript_0	0.55177	0.0291097	10	10	pseudo_transcript_0	0.853296	0.0142657	10	10	pseudo_transcript_0	0.721501	-0.0032008	10	10	pseudo_transcript_0	0.99044	0.0279794	10	10	pseudo_transcript_0	0.145499	0.0264148	10	10	pseudo_transcript_0	0.409607	0.0169478	10	10
pseudo_17002	pseudo_transcript_0	0.83701	-0.0093503	10	10	pseudo_transcript_0	0.771582	-0.0110111	10	10	pseudo_transcript_0	0.639032	-0.0161979	10	10	pseudo_transcript_0	0.108245	-0.0806806	10	10	pseudo_transcript_0	0.14337	-0.0360069	10	10	pseudo_transcript_0	0.0745125	-0.0574436	10	10	pseudo_transcript_0	0.274424	-0.144451	10	10	pseudo_transcript_0	0.484074	-0.0890342	10	10	pseudo_transcript_0	0.212007	-0.105794	10	10
pseudo_17003	pseudo_transcript_0	0.395521	-0.0254921	10	10	pseudo_transcript_0	0.657661	0.00079728	10	10	pseudo_transcript_0	0.81855	-0.0195827	10	10	pseudo_transcript_0	0.0559658	-0.0718466	10	10	pseudo_transcript_0	0.163264	-0.0481263	10	10	pseudo_transcript_0	0.0499813	-0.0557126	10	10	pseudo_transcript_0	0.00223974	-0.0903592	10	10	pseudo_transcript_0	0.224476	-0.0371923	10	10	pseudo_transcript_0	0.0256976	-0.0784272	10	10
pseudo_17004	pseudo_transcript_0	0.413666	0.025985	9	9	pseudo_transcript_0	0.677589	0.0015451	9	9	pseudo_transcript_0	0.517683	0.0103625	9	9	pseudo_transcript_0	0.787063	-0.0177217	9	9	pseudo_transcript_0	0.0274215	0.0419997	9	9	pseudo_transcript_0	0.22329	0.0214576	9	9	pseudo_transcript_0	0.699887	0.00609119	8	8	pseudo_transcript_0	0.0377616	0.0393595	9	9	pseudo_transcript_0	0.162289	0.0182444	8	8
pseudo_17005	pseudo_transcript_0	0.951884	-0.0116846	10	10	pseudo_transcript_0	0.613088	-0.0068263	10	10	pseudo_transcript_0	0.653514	-0.0063443	10	10	pseudo_transcript_0	0.248684	0.0369481	10	10	pseudo_transcript_0	0.373553	0.0370363	10	10	pseudo_transcript_0	0.156636	0.0477506	10	10	pseudo_transcript_0	0.119085	0.0400009	10	10	pseudo_transcript_0	0.876178	0.0152147	10	10	pseudo_transcript_0	0.284104	0.0347883	10	10
pseudo_17006	pseudo_transcript_0	0.0666282	0.0120282	10	10	pseudo_transcript_0	0.527643	0.0120658	10	10	pseudo_transcript_0	0.037651	0.0149605	10	10	pseudo_transcript_0	0.19607	-0.0452435	10	10	pseudo_transcript_0	0.809032	-0.0176263	10	10	pseudo_transcript_0	0.449627	-0.0165582	10	10	pseudo_transcript_0	0.67493	0.00493953	10	10	pseudo_transcript_0	0.239617	0.0133206	10	10	pseudo_transcript_0	0.445143	0.0108216	10	10
pseudo_17007	pseudo_transcript_0	0.161437	-0.0182544	10	10	pseudo_transcript_0	0.0128304	-0.0157845	10	10	pseudo_transcript_0	0.0151817	-0.0142013	10	10	pseudo_transcript_0	0.787972	-0.0146719	10	10	pseudo_transcript_0	0.554944	0.00396268	10	10	pseudo_transcript_0	0.535273	-0.0145738	10	10	pseudo_transcript_0	0.40768	-0.0571831	10	10	pseudo_transcript_0	0.134112	-0.0288106	10	10	pseudo_transcript_0	0.212768	-0.0308	10	10
pseudo_17008	pseudo_transcript_0	0.104246	0.0155193	10	10	pseudo_transcript_0	0.197627	9.13e-05	10	10	pseudo_transcript_0	0.78553	0.00811846	10	10	pseudo_transcript_0	0.876627	-0.0059865	10	10	pseudo_transcript_0	0.165868	-0.0053411	10	10	pseudo_transcript_0	0.709329	0.00787499	10	10	pseudo_transcript_0	0.170915	0.0146579	10	10	pseudo_transcript_0	0.8543	-0.0125647	10	10	pseudo_transcript_0	0.361141	0.0106367	10	10
pseudo_17009	pseudo_transcript_0	0.936002	0.00667499	9	9	pseudo_transcript_0	0.948561	-0.004371	9	9	pseudo_transcript_0	0.923528	0.00607835	9	9	pseudo_transcript_0	0.0623329	-0.0355455	9	9	pseudo_transcript_0	0.496576	-0.0119411	9	9	pseudo_transcript_0	0.3903	-0.0208685	9	9	pseudo_transcript_0	0.0665775	-0.0487958	9	9	pseudo_transcript_0	0.420307	-0.0197526	9	9	pseudo_transcript_0	0.439104	-0.0475425	9	9
pseudo_1701	pseudo_transcript_0	0.543304	0.0129129	8	8	pseudo_transcript_0	0.76194	0.00548558	9	9	pseudo_transcript_0	0.809322	0.00441239	8	8	pseudo_transcript_0	0.238453	0.0177301	9	9	pseudo_transcript_0	0.372909	-0.0308603	9	9	pseudo_transcript_0	0.945188	-0.0078627	9	9	pseudo_transcript_0	0.0899991	0.0461732	9	9	pseudo_transcript_0	0.558891	0.00750322	8	8	pseudo_transcript_0	0.658291	0.0197452	8	8
pseudo_17010	pseudo_transcript_0	0.0833306	-0.0113251	8	8	pseudo_transcript_0	0.754088	2.34e-05	8	8	pseudo_transcript_0	0.612634	-0.009675	8	8	pseudo_transcript_0	0.0692887	0.0275129	8	8	pseudo_transcript_0	0.88878	0.0059487	8	8	pseudo_transcript_0	0.262436	0.0144287	8	8	pseudo_transcript_0	0.734123	-0.0004857	8	8	pseudo_transcript_0	0.844792	0.0134468	8	8	pseudo_transcript_0	0.76638	0.0169218	8	8
pseudo_17011	pseudo_transcript_0	0.575935	0.0111646	10	10	pseudo_transcript_0	0.947791	-0.0064152	10	10	pseudo_transcript_0	0.749517	0.00423626	10	10	pseudo_transcript_0	0.395155	-0.0546145	10	10	pseudo_transcript_0	0.470343	-0.0660663	10	10	pseudo_transcript_0	0.792261	-0.0644475	10	10	pseudo_transcript_0	0.216025	-0.0287704	10	10	pseudo_transcript_0	0.374149	-0.0846467	10	10	pseudo_transcript_0	0.846208	-0.061743	10	10
pseudo_17012	pseudo_transcript_0	0.765361	-0.0223384	10	10	pseudo_transcript_0	0.0444501	-0.0181612	10	10	pseudo_transcript_0	0.147261	-0.0222864	10	10	pseudo_transcript_0	0.437525	0.0200165	10	10	pseudo_transcript_0	0.4307	0.0537413	10	10	pseudo_transcript_0	0.363666	0.0233028	10	10	pseudo_transcript_0	0.999882	-0.0227308	10	10	pseudo_transcript_0	0.630368	-0.011681	10	10	pseudo_transcript_0	0.984513	-0.0096069	10	10
pseudo_17013	pseudo_transcript_0	0.973632	-0.0609091	9	9	pseudo_transcript_0	0.461739	-0.109581	9	9	pseudo_transcript_0	0.966829	-0.0911192	9	9	pseudo_transcript_0	0.631808	0.0184013	8	8	pseudo_transcript_0	0.0277567	0.0261604	8	8	pseudo_transcript_0	0.0913748	0.0243682	8	8	pseudo_transcript_0	0.593021	-0.133803	9	9	pseudo_transcript_0	0.139176	-0.222421	9	9	pseudo_transcript_0	0.116255	-0.186263	9	9
pseudo_17014	pseudo_transcript_0	0.75601	-0.0105153	10	10	pseudo_transcript_0	0.11764	0.0245034	10	10	pseudo_transcript_0	0.339947	0.0059965	10	10	pseudo_transcript_0	0.871385	0.0293887	10	10	pseudo_transcript_0	0.918881	0.0204237	10	10	pseudo_transcript_0	0.807607	0.0222311	10	10	pseudo_transcript_0	0.756734	0.0155594	10	10	pseudo_transcript_0	0.0958251	0.0578703	10	10	pseudo_transcript_0	0.389381	0.0225483	10	10
pseudo_17015	pseudo_transcript_0	0.194078	0.0109686	9	9	pseudo_transcript_0	0.443367	0.00306461	8	8	pseudo_transcript_0	0.357957	0.00335133	8	8	pseudo_transcript_0	0.826771	-0.0280111	9	9	pseudo_transcript_0	0.493224	-0.0020086	8	8	pseudo_transcript_0	0.425006	0.0138531	8	8	pseudo_transcript_0	0.167405	0.0167668	8	8	pseudo_transcript_0	0.301085	0.0239813	8	8	pseudo_transcript_0	0.250207	0.0247434	8	8
pseudo_17016	pseudo_transcript_0	0.250285	0.00538734	8	8	pseudo_transcript_0	0.602568	-0.0028185	8	8	pseudo_transcript_0	0.822716	0.0059798	8	8	pseudo_transcript_0	0.0891071	-0.0435651	8	8	pseudo_transcript_0	0.932288	-0.0069774	8	8	pseudo_transcript_0	0.259623	-0.0289367	8	8	pseudo_transcript_0	0.183857	-0.0058795	8	8	pseudo_transcript_0	0.570188	0.0165169	8	8	pseudo_transcript_0	0.252124	-0.0075332	8	8
pseudo_17017	pseudo_transcript_0	0.946547	0.00706065	9	9	pseudo_transcript_0	0.571409	0.00912276	10	10	pseudo_transcript_0	0.979545	0.00065965	9	9	pseudo_transcript_0	0.778771	-0.0224471	10	10	pseudo_transcript_0	0.284809	-0.0444976	10	10	pseudo_transcript_0	0.462706	-0.0331524	10	10	pseudo_transcript_0	0.875745	-0.0147156	10	10	pseudo_transcript_0	0.644368	-0.0117841	9	9	pseudo_transcript_0	0.739223	-0.0132816	9	9
pseudo_17018	pseudo_transcript_0	0.986565	-0.0026807	9	9	pseudo_transcript_0	0.376935	-0.005268	9	9	pseudo_transcript_0	0.43901	-0.0059367	9	9	pseudo_transcript_0	0.817313	0.0173613	9	9	pseudo_transcript_0	0.0636404	0.0516221	9	9	pseudo_transcript_0	0.3615	0.0351342	9	9	pseudo_transcript_0	0.77283	-0.001312	9	9	pseudo_transcript_0	0.0118871	0.059244	9	9	pseudo_transcript_0	0.277285	0.032729	9	9
pseudo_17019	pseudo_transcript_0	0.685086	0.00602805	9	9	pseudo_transcript_0	0.72097	-0.003755	9	9	pseudo_transcript_0	0.669982	0.00509859	9	9	pseudo_transcript_0	0.443053	-0.0115046	9	9	pseudo_transcript_0	0.670306	-0.011102	9	9	pseudo_transcript_0	0.447062	-0.0117048	9	9	pseudo_transcript_0	0.485822	-0.005895	9	9	pseudo_transcript_0	0.680688	0.00669514	9	9	pseudo_transcript_0	0.53136	-0.0078908	9	9
pseudo_1702	pseudo_transcript_0	0.569493	0.0165302	10	10	pseudo_transcript_0	0.784617	0.018795	10	10	pseudo_transcript_0	0.245886	0.00841648	10	10	pseudo_transcript_0	0.981716	-0.0317274	10	10	pseudo_transcript_0	0.411924	-0.0060832	10	10	pseudo_transcript_0	0.486886	-0.012475	10	10	pseudo_transcript_0	0.46058	0.0110232	10	10	pseudo_transcript_0	0.823654	-0.0020637	10	10	pseudo_transcript_0	0.739846	-0.0019957	10	10
pseudo_17020	pseudo_transcript_0	0.0594432	0.0324758	10	10	pseudo_transcript_0	0.163711	0.0268233	10	10	pseudo_transcript_0	0.0319473	0.0246528	10	10	pseudo_transcript_0	0.910297	-0.0256702	10	10	pseudo_transcript_0	0.620789	-0.010375	10	10	pseudo_transcript_0	0.956857	-0.0148685	10	10	pseudo_transcript_0	0.0449694	0.0180639	10	10	pseudo_transcript_0	0.0103714	0.0343683	10	10	pseudo_transcript_0	0.00484858	0.0152941	10	10
pseudo_17021	pseudo_transcript_0	0.709929	0.00595922	10	10	pseudo_transcript_0	0.807658	0.00429946	10	10	pseudo_transcript_0	0.592107	-0.0039129	10	10	pseudo_transcript_0	0.808981	-0.0167208	10	10	pseudo_transcript_0	0.0536799	0.00064482	10	10	pseudo_transcript_0	0.29504	0.00969564	10	10	pseudo_transcript_0	0.977223	-0.0395187	10	10	pseudo_transcript_0	0.0566061	0.0453916	10	10	pseudo_transcript_0	0.329055	0.00481413	10	10
pseudo_17022	pseudo_transcript_0	0.276264	-0.0187238	9	9	pseudo_transcript_0	0.983838	0.00382733	9	9	pseudo_transcript_0	0.376905	-0.0044957	9	9	pseudo_transcript_0	0.279154	0.022099	9	9	pseudo_transcript_0	0.893268	0.00615321	9	9	pseudo_transcript_0	0.37514	0.0095011	9	9	pseudo_transcript_0	0.833976	0.0144657	9	9	pseudo_transcript_0	0.866575	0.00623446	9	9	pseudo_transcript_0	0.850449	-0.0058178	9	9
pseudo_17023	pseudo_transcript_0	0.344337	0.0158212	10	10	pseudo_transcript_0	0.0460063	0.00887863	10	10	pseudo_transcript_0	0.0324005	0.0138285	10	10	pseudo_transcript_0	0.558311	-0.006473	10	10	pseudo_transcript_0	0.182489	-0.0577489	10	10	pseudo_transcript_0	0.170799	-0.0339797	10	10	pseudo_transcript_0	0.787063	0.0130282	10	10	pseudo_transcript_0	0.898269	-0.0234081	10	10	pseudo_transcript_0	0.984513	-0.0030757	10	10
pseudo_17024	pseudo_transcript_0	0.897738	-0.0033571	10	10	pseudo_transcript_0	0.30616	0.0301715	10	10	pseudo_transcript_0	0.450093	0.00817598	10	10	pseudo_transcript_0	0.605435	0.0289055	10	10	pseudo_transcript_0	0.738335	-0.0211431	10	10	pseudo_transcript_0	0.839905	0.00554443	10	10	pseudo_transcript_0	0.649291	-0.0108424	10	10	pseudo_transcript_0	0.625434	0.055339	10	10	pseudo_transcript_0	0.7136	-0.0077844	10	10
pseudo_17025	pseudo_transcript_0	0.39396	-0.0130843	10	10	pseudo_transcript_0	0.426648	0.00104921	10	10	pseudo_transcript_0	0.872173	-0.0085323	10	10	pseudo_transcript_0	0.410283	0.0399094	10	10	pseudo_transcript_0	0.68808	0.0307813	10	10	pseudo_transcript_0	0.331575	0.0189714	10	10	pseudo_transcript_0	0.649823	-0.0025113	10	10	pseudo_transcript_0	0.213659	0.0220598	10	10	pseudo_transcript_0	0.593022	0.0197694	10	10
pseudo_17026	pseudo_transcript_0	0.806864	0.00192347	9	9	pseudo_transcript_0	0.0848504	-0.0321549	10	10	pseudo_transcript_0	0.315533	-0.0105409	9	9	pseudo_transcript_0	0.978611	-0.0210487	9	9	pseudo_transcript_0	0.988562	-0.0195594	9	9	pseudo_transcript_0	0.921584	-0.0136845	9	9	pseudo_transcript_0	0.866979	0.00363311	9	9	pseudo_transcript_0	0.0713796	-0.120625	10	10	pseudo_transcript_0	0.270844	-0.0160722	9	9
pseudo_17027	pseudo_transcript_0	0.967558	-0.0135906	10	10	pseudo_transcript_0	0.578463	-0.0113933	10	10	pseudo_transcript_0	0.533491	-0.0057924	10	10	pseudo_transcript_0	0.766438	-0.036858	10	10	pseudo_transcript_0	0.695712	-0.0093782	10	10	pseudo_transcript_0	0.877147	-0.0050921	10	10	pseudo_transcript_0	0.549481	-0.0367909	10	10	pseudo_transcript_0	0.619681	-0.0149683	10	10	pseudo_transcript_0	0.656131	-0.0343457	10	10
pseudo_17028	pseudo_transcript_0	0.00487768	-0.0347184	10	10	pseudo_transcript_0	0.150244	-0.0397459	10	10	pseudo_transcript_0	0.00341083	-0.0298065	10	10	pseudo_transcript_0	0.857201	-0.0916604	10	10	pseudo_transcript_0	0.0161234	-0.0921337	10	10	pseudo_transcript_0	0.112396	-0.0691828	10	10	pseudo_transcript_0	0.0263061	-0.175949	10	10	pseudo_transcript_0	0.00277272	-0.160613	10	10	pseudo_transcript_0	0.0053983	-0.168281	10	10
pseudo_17029	pseudo_transcript_0	0.268814	0.00255336	10	10	pseudo_transcript_0	0.643399	0.00018133	10	10	pseudo_transcript_0	0.456524	0.0104221	10	10	pseudo_transcript_0	0.309536	0.0180988	10	10	pseudo_transcript_0	0.848661	0.00481694	10	10	pseudo_transcript_0	0.383079	0.010693	10	10	pseudo_transcript_0	0.189064	0.0410061	10	10	pseudo_transcript_0	0.836807	0.0126656	10	10	pseudo_transcript_0	0.354633	0.0310608	10	10
pseudo_1703	pseudo_transcript_0	0.41955	-0.0134698	10	10	pseudo_transcript_0	0.437998	-0.0169254	10	10	pseudo_transcript_0	0.239192	-0.0135769	10	10	pseudo_transcript_0	0.822759	0.0045462	10	10	pseudo_transcript_0	0.982193	0.00391146	10	10	pseudo_transcript_0	0.976943	0.00536891	10	10	pseudo_transcript_0	0.656866	-0.0316452	10	10	pseudo_transcript_0	0.18617	-0.0064215	10	10	pseudo_transcript_0	0.293806	-0.0161345	10	10
pseudo_17030	pseudo_transcript_0	0.700372	-0.0274448	10	10	pseudo_transcript_0	0.441937	0.0140534	10	10	pseudo_transcript_0	0.3377	-0.0105112	10	10	pseudo_transcript_0	0.128305	0.0423466	10	10	pseudo_transcript_0	0.804339	0.0136897	10	10	pseudo_transcript_0	0.225875	0.0136752	10	10	pseudo_transcript_0	0.254359	0.0147634	10	10	pseudo_transcript_0	0.900728	0.0109651	10	10	pseudo_transcript_0	0.403742	0.00838735	10	10
pseudo_17031	pseudo_transcript_0	0.697415	-0.0179032	10	10	pseudo_transcript_0	0.138346	0.0205377	10	10	pseudo_transcript_0	0.426612	0.0061936	10	10	pseudo_transcript_0	0.235065	-0.0175561	10	10	pseudo_transcript_0	0.336733	-0.0599618	10	10	pseudo_transcript_0	0.288932	-0.031696	10	10	pseudo_transcript_0	0.775592	-0.0596387	10	10	pseudo_transcript_0	0.75296	-0.0045821	10	10	pseudo_transcript_0	0.697967	-0.0380293	10	10
pseudo_17032	pseudo_transcript_0	0.110111	-0.0083482	10	10	pseudo_transcript_0	0.389067	0.005163	10	10	pseudo_transcript_0	0.808883	-0.0009133	10	10	pseudo_transcript_0	0.1815	-0.0780724	10	10	pseudo_transcript_0	0.0238077	-0.0220932	10	10	pseudo_transcript_0	0.0211242	-0.0315876	10	10	pseudo_transcript_0	0.0129073	-0.0908784	10	10	pseudo_transcript_0	0.259195	-0.0415274	10	10	pseudo_transcript_0	0.0226285	-0.0740475	10	10
pseudo_17033	pseudo_transcript_0	0.394535	-0.0112585	10	10	pseudo_transcript_0	0.359977	-0.0026132	10	10	pseudo_transcript_0	0.627838	0.00307738	10	10	pseudo_transcript_0	0.603682	0.0317128	10	10	pseudo_transcript_0	0.419035	-0.0200457	10	10	pseudo_transcript_0	0.806229	0.0157347	10	10	pseudo_transcript_0	0.954817	0.0239831	10	10	pseudo_transcript_0	0.25801	-0.001833	10	10	pseudo_transcript_0	0.592407	0.0129179	10	10
pseudo_17034	pseudo_transcript_0	0.137231	-0.0047439	10	10	pseudo_transcript_0	0.483715	-0.0225134	10	10	pseudo_transcript_0	0.157803	-0.0058457	10	10	pseudo_transcript_0	0.071749	0.00918885	10	10	pseudo_transcript_0	0.15016	-0.0168565	10	10	pseudo_transcript_0	0.025894	-0.0126619	10	10	pseudo_transcript_0	0.712499	0.0208468	10	10	pseudo_transcript_0	0.531072	-0.0302752	10	10	pseudo_transcript_0	0.505575	-0.0055847	10	10
pseudo_17035	pseudo_transcript_0	0.955301	0.00321567	10	10	pseudo_transcript_0	0.0773086	-0.0251874	10	10	pseudo_transcript_0	0.149844	-0.0079681	10	10	pseudo_transcript_0	0.696728	0.0103054	10	10	pseudo_transcript_0	0.235192	0.0517177	10	10	pseudo_transcript_0	0.354349	0.0204165	10	10	pseudo_transcript_0	0.905207	0.024132	10	10	pseudo_transcript_0	0.943376	-0.0271671	10	10	pseudo_transcript_0	0.931867	0.0108177	10	10
pseudo_17036	pseudo_transcript_0	0.132905	-0.0221957	10	10	pseudo_transcript_0	0.551087	-0.0076396	10	10	pseudo_transcript_0	0.210878	-0.0109917	10	10	pseudo_transcript_0	0.510477	0.0400641	10	10	pseudo_transcript_0	0.520231	0.0219401	10	10	pseudo_transcript_0	0.52614	0.00238512	10	10	pseudo_transcript_0	0.927392	0.0145239	10	10	pseudo_transcript_0	0.620621	-0.0207966	10	10	pseudo_transcript_0	0.925038	0.0163221	10	10
pseudo_17037	pseudo_transcript_0	0.268302	0.00862558	10	10	pseudo_transcript_0	0.975591	-0.0075664	10	10	pseudo_transcript_0	0.51437	0.0123822	10	10	pseudo_transcript_0	0.611229	-0.0138063	10	10	pseudo_transcript_0	0.645944	0.0261632	10	10	pseudo_transcript_0	0.82695	0.00760424	10	10	pseudo_transcript_0	0.630145	0.0478843	10	10	pseudo_transcript_0	0.635952	0.0219011	10	10	pseudo_transcript_0	0.587295	0.0182393	10	10
pseudo_17038	pseudo_transcript_0	0.839988	-0.0103328	9	9	pseudo_transcript_0	0.466781	0.0130919	9	9	pseudo_transcript_0	0.641299	-0.0019491	9	9	pseudo_transcript_0	0.764017	0.0168652	9	9	pseudo_transcript_0	0.735601	0.020821	9	9	pseudo_transcript_0	0.372119	-0.0129373	9	9	pseudo_transcript_0	0.74706	0.0009341	9	9	pseudo_transcript_0	0.898337	1.77e-05	9	9	pseudo_transcript_0	0.961253	0.0159976	9	9
pseudo_17039	pseudo_transcript_0	0.226368	0.00702134	10	10	pseudo_transcript_0	0.641175	-0.0033277	10	10	pseudo_transcript_0	0.187541	0.00348691	10	10	pseudo_transcript_0	0.750236	-0.0294116	10	10	pseudo_transcript_0	0.339043	0.0492593	10	10	pseudo_transcript_0	0.764981	-0.0070024	10	10	pseudo_transcript_0	0.602146	-0.0003923	10	10	pseudo_transcript_0	0.0828217	0.0524683	10	10	pseudo_transcript_0	0.199688	0.0359152	10	10
pseudo_1704	pseudo_transcript_0	0.961546	0.00292756	10	10	pseudo_transcript_0	0.0149555	-0.0193162	10	10	pseudo_transcript_0	0.227332	-0.0059517	10	10	pseudo_transcript_0	0.602136	-0.109041	10	10	pseudo_transcript_0	0.733656	-0.0254185	10	10	pseudo_transcript_0	0.349289	-0.0408778	10	10	pseudo_transcript_0	0.555516	-0.0711401	10	10	pseudo_transcript_0	0.0502147	-0.0786087	10	10	pseudo_transcript_0	0.0969767	-0.0764195	10	10
pseudo_17040	pseudo_transcript_0	0.765546	-0.0063566	8	8	pseudo_transcript_0	0.360558	-0.0105951	8	8	pseudo_transcript_0	0.723035	-0.0109108	8	8	pseudo_transcript_0	0.406351	0.0116983	9	9	pseudo_transcript_0	0.157404	0.0208645	8	8	pseudo_transcript_0	0.828748	0.0132022	8	8	pseudo_transcript_0	0.0736186	-0.0361557	9	9	pseudo_transcript_0	0.757605	0.00860667	8	8	pseudo_transcript_0	0.285078	-0.0081814	8	8
pseudo_17041	pseudo_transcript_1	0.803244	-0.0095424	9	9	pseudo_transcript_0	0.067238	0.0224291	10	10	pseudo_transcript_0	0.108106	0.00493361	10	10	pseudo_transcript_0	0.233437	0.0112893	10	10	pseudo_transcript_0	0.12193	-0.0417207	10	10	pseudo_transcript_0	0.0793613	-0.0334132	10	10	pseudo_transcript_0	0.300973	-0.0443739	10	10	pseudo_transcript_1	0.560021	0.0143902	9	9	pseudo_transcript_0	0.482743	-0.0156371	10	10
pseudo_17042	pseudo_transcript_0	0.521478	-0.0056905	8	8	pseudo_transcript_0	0.682929	-0.0118444	8	8	pseudo_transcript_0	0.525422	-0.0091785	8	8	pseudo_transcript_0	0.440888	0.0187052	8	8	pseudo_transcript_0	0.268487	-0.0173558	8	8	pseudo_transcript_0	0.929865	0.00804649	8	8	pseudo_transcript_0	0.535541	-0.0229048	8	8	pseudo_transcript_0	0.0549487	-0.0465354	8	8	pseudo_transcript_0	0.448383	-0.0203981	8	8
pseudo_17043	pseudo_transcript_0	0.163921	-0.0038724	9	9	pseudo_transcript_0	0.30755	0.00372128	9	9	pseudo_transcript_0	0.0392002	-0.004769	9	9	pseudo_transcript_0	0.0998578	-0.0259349	9	9	pseudo_transcript_0	0.18408	-0.0600749	9	9	pseudo_transcript_0	0.107325	-0.0650832	9	9	pseudo_transcript_0	0.936853	-0.072154	9	9	pseudo_transcript_0	0.615885	-0.0917714	9	9	pseudo_transcript_0	0.994641	-0.0740339	9	9
pseudo_17044	pseudo_transcript_0	0.873913	-0.0040675	10	10	pseudo_transcript_0	0.294027	0.00427371	10	10	pseudo_transcript_0	0.625945	0.00214677	10	10	pseudo_transcript_0	0.887712	0.00770815	10	10	pseudo_transcript_0	0.738558	0.0049791	10	10	pseudo_transcript_0	0.956385	-0.0079056	10	10	pseudo_transcript_0	0.89654	-0.0160597	10	10	pseudo_transcript_0	0.550459	-0.0043177	10	10	pseudo_transcript_0	0.70764	0.00739737	10	10
pseudo_17045	pseudo_transcript_0	0.205525	-0.0130908	10	10	pseudo_transcript_0	0.81247	0.0213084	10	10	pseudo_transcript_0	0.668345	-0.0037971	10	10	pseudo_transcript_0	0.689852	-0.0281597	10	10	pseudo_transcript_0	0.186893	-0.0456299	10	10	pseudo_transcript_0	0.577435	-0.0275116	10	10	pseudo_transcript_0	0.709744	-0.0647911	10	10	pseudo_transcript_0	0.399971	-0.0412424	10	10	pseudo_transcript_0	0.480159	-0.0503493	10	10
pseudo_17046	pseudo_transcript_0	0.526318	0.0106654	9	9	pseudo_transcript_0	0.130054	0.00758779	9	9	pseudo_transcript_0	0.106185	0.0115331	9	9	pseudo_transcript_0	0.979855	-0.0119996	9	9	pseudo_transcript_0	0.90585	-0.0024555	9	9	pseudo_transcript_0	0.761435	-0.0122815	9	9	pseudo_transcript_0	0.180405	-0.0263689	9	9	pseudo_transcript_0	0.0980216	0.0300439	9	9	pseudo_transcript_0	0.117935	0.0150719	9	9
pseudo_17047	pseudo_transcript_0	0.448656	-0.0333711	10	10	pseudo_transcript_0	0.737666	0.00712688	10	10	pseudo_transcript_0	0.207437	-0.0021758	10	10	pseudo_transcript_0	0.74374	0.0117839	10	10	pseudo_transcript_0	0.649982	0.02711	10	10	pseudo_transcript_0	0.738212	0.0195676	10	10	pseudo_transcript_0	0.552544	-0.0343536	10	10	pseudo_transcript_0	0.40588	0.0300032	10	10	pseudo_transcript_0	0.967261	-0.0087716	10	10
pseudo_17048	pseudo_transcript_0	0.896334	-0.0234116	10	10	pseudo_transcript_0	0.570103	0.0068518	10	10	pseudo_transcript_0	0.609648	-0.0046077	10	10	pseudo_transcript_0	0.820114	0.0209834	10	10	pseudo_transcript_0	0.891012	-0.0071041	10	10	pseudo_transcript_0	0.990421	0.0122907	10	10	pseudo_transcript_0	0.861192	0.0297676	10	10	pseudo_transcript_0	0.524012	0.00502472	10	10	pseudo_transcript_0	0.83231	0.0210186	10	10
pseudo_17049	pseudo_transcript_0	0.28836	0.0208255	10	10	pseudo_transcript_0	0.0270669	0.0175893	10	10	pseudo_transcript_0	0.0559204	0.0178724	10	10	pseudo_transcript_0	0.598947	-0.0239106	10	10	pseudo_transcript_0	0.582208	0.0102564	10	10	pseudo_transcript_0	0.716845	0.0128516	10	10	pseudo_transcript_0	0.765864	0.0170664	10	10	pseudo_transcript_0	0.0179195	0.0454879	10	10	pseudo_transcript_0	0.200208	0.0423331	10	10
pseudo_1705	pseudo_transcript_0	0.999129	-0.0063833	9	9	pseudo_transcript_0	0.293797	-0.001155	9	9	pseudo_transcript_0	0.399772	-0.0008527	9	9	pseudo_transcript_0	0.600357	-0.0136751	9	9	pseudo_transcript_0	0.242388	0.0259733	9	9	pseudo_transcript_0	0.791488	0.0156137	9	9	pseudo_transcript_0	0.660423	-0.0425855	9	9	pseudo_transcript_0	0.490206	0.0128112	9	9	pseudo_transcript_0	0.836759	-0.0163515	9	9
pseudo_17050	pseudo_transcript_0	0.888733	-0.0113188	10	10	pseudo_transcript_0	0.50538	0.00237121	10	10	pseudo_transcript_0	0.650522	0.00141349	10	10	pseudo_transcript_0	0.914283	-0.0195168	10	10	pseudo_transcript_0	0.3757	-0.0234005	10	10	pseudo_transcript_0	0.358058	-0.0113652	10	10	pseudo_transcript_0	0.890457	-0.0296688	10	10	pseudo_transcript_0	0.683084	-0.0276797	10	10	pseudo_transcript_0	0.774784	-0.0214454	10	10
pseudo_17051	pseudo_transcript_0	0.344413	-0.0097802	10	10	pseudo_transcript_0	0.451295	0.0286517	10	10	pseudo_transcript_0	0.890895	0.00586013	10	10	pseudo_transcript_0	0.494928	-0.01672	10	10	pseudo_transcript_0	0.911376	-0.0311114	10	10	pseudo_transcript_0	0.785872	-0.0236067	10	10	pseudo_transcript_0	0.464275	-0.007649	10	10	pseudo_transcript_0	0.475703	-0.015664	10	10	pseudo_transcript_0	0.680505	0.00114763	10	10
pseudo_17052	pseudo_transcript_1	0.145267	-0.0337064	10	10	pseudo_transcript_0	0.522055	0.00569063	10	10	pseudo_transcript_1	0.254067	-0.0082037	10	10	pseudo_transcript_0	0.110459	0.0543032	9	9	pseudo_transcript_0	0.408311	-0.033831	10	10	pseudo_transcript_1	0.263325	0.0163156	10	10	pseudo_transcript_0	0.257729	-0.0158179	9	9	pseudo_transcript_1	0.286491	-0.0216	10	10	pseudo_transcript_1	0.307084	-0.0088239	10	10
pseudo_17053	pseudo_transcript_0	0.572911	0.00338481	10	10	pseudo_transcript_0	0.888443	0.0131343	10	10	pseudo_transcript_0	0.721801	0.0138814	10	10	pseudo_transcript_0	0.156648	-0.0167427	10	10	pseudo_transcript_0	0.183169	-0.0616504	10	10	pseudo_transcript_0	0.0756282	-0.0232528	10	10	pseudo_transcript_0	0.677094	-0.0473411	10	10	pseudo_transcript_0	0.0825598	-0.0089002	10	10	pseudo_transcript_0	0.178443	-0.026282	10	10
pseudo_17054	pseudo_transcript_0	0.0940714	0.0136745	10	10	pseudo_transcript_0	0.358814	0.00306485	10	10	pseudo_transcript_0	0.166987	0.00221367	10	10	pseudo_transcript_0	0.546839	-0.0407967	10	10	pseudo_transcript_0	0.618495	-0.0184006	10	10	pseudo_transcript_0	0.467597	-0.0248808	10	10	pseudo_transcript_0	0.133029	-0.0153772	10	10	pseudo_transcript_0	0.54888	-0.0427498	10	10	pseudo_transcript_0	0.310465	-0.031797	10	10
pseudo_17055	pseudo_transcript_0	0.354236	0.0287273	10	10	pseudo_transcript_0	0.494111	-0.0115425	10	10	pseudo_transcript_0	0.958488	0.00871167	10	10	pseudo_transcript_0	0.395978	-0.0238952	10	10	pseudo_transcript_0	0.267921	0.045554	10	10	pseudo_transcript_0	0.897283	0.0106138	10	10	pseudo_transcript_0	0.723446	-0.0171229	10	10	pseudo_transcript_0	0.770663	-0.0070576	10	10	pseudo_transcript_0	0.4954	-0.0155182	10	10
pseudo_17056	pseudo_transcript_0	0.464124	0.0126049	10	10	pseudo_transcript_0	0.117467	0.0176131	10	10	pseudo_transcript_0	0.0621271	0.0144051	10	10	pseudo_transcript_0	0.0409754	-0.028182	10	10	pseudo_transcript_0	0.704473	-0.0544165	10	10	pseudo_transcript_0	0.0903344	-0.0347577	10	10	pseudo_transcript_0	0.423097	-0.0149434	10	10	pseudo_transcript_0	0.757121	-0.0067681	10	10	pseudo_transcript_0	0.727128	-0.0131186	10	10
pseudo_17057	pseudo_transcript_1	0.571	-0.0071114	10	10	pseudo_transcript_0	0.102615	0.00665847	10	10	pseudo_transcript_0	0.534271	0.0139211	10	10	pseudo_transcript_1	0.389754	-0.0220292	10	10	pseudo_transcript_1	0.646793	0.0185187	10	10	pseudo_transcript_1	0.590464	0.0131353	10	10	pseudo_transcript_0	0.403338	-0.0065826	10	10	pseudo_transcript_0	0.240031	-0.0146227	10	10	pseudo_transcript_1	0.691181	0.0123424	10	10
pseudo_17058	pseudo_transcript_0	0.353565	-0.0187282	8	8	pseudo_transcript_0	0.320474	-0.0120483	8	8	pseudo_transcript_0	0.132404	-0.0125641	8	8	pseudo_transcript_0	0.661738	-0.0004087	8	8	pseudo_transcript_0	0.804039	0.010607	8	8	pseudo_transcript_0	0.601471	0.00054006	8	8	pseudo_transcript_0	0.317672	-0.0054873	8	8	pseudo_transcript_0	0.670382	-0.0229278	8	8	pseudo_transcript_0	0.419764	-0.0171155	8	8
pseudo_17059	pseudo_transcript_1	0.110871	0.0277223	10	10	pseudo_transcript_1	0.178534	0.015544	9	9	pseudo_transcript_1	0.0442805	0.0142105	9	9	pseudo_transcript_1	0.596484	-0.0229496	10	10	pseudo_transcript_1	0.445984	0.0231038	10	10	pseudo_transcript_0	0.562331	-0.0136507	9	9	pseudo_transcript_1	0.32874	0.0172862	10	10	pseudo_transcript_0	0.110345	-0.0170866	9	9	pseudo_transcript_1	0.431312	0.00427388	10	10
pseudo_1706	pseudo_transcript_0	0.245717	0.0158155	10	10	pseudo_transcript_0	0.555737	-0.0105801	10	10	pseudo_transcript_0	0.276189	0.00309248	10	10	pseudo_transcript_0	0.210346	-0.0451134	10	10	pseudo_transcript_0	0.262406	0.0274547	10	10	pseudo_transcript_0	0.862912	-0.0120217	10	10	pseudo_transcript_0	0.811059	-0.0257969	10	10	pseudo_transcript_0	0.0430485	0.00541777	10	10	pseudo_transcript_0	0.419096	-0.0091141	10	10
pseudo_17060	pseudo_transcript_0	0.580889	-0.0130141	10	10	pseudo_transcript_0	0.819127	-0.0039623	10	10	pseudo_transcript_0	0.950219	-0.013742	10	10	pseudo_transcript_0	0.617984	-0.0275037	10	10	pseudo_transcript_0	0.312349	-0.0698244	10	10	pseudo_transcript_0	0.711095	-0.0189273	10	10	pseudo_transcript_0	0.647695	-0.0328723	10	10	pseudo_transcript_0	0.689286	-0.0988813	10	10	pseudo_transcript_0	0.814551	-0.0672847	10	10
pseudo_17061	pseudo_transcript_0	0.532652	-0.0142994	10	10	pseudo_transcript_0	0.436341	-0.0072634	10	10	pseudo_transcript_0	0.873575	-0.0077715	10	10	pseudo_transcript_0	0.191707	-0.0080141	10	10	pseudo_transcript_0	0.676475	0.0238231	10	10	pseudo_transcript_0	0.372182	-0.0072099	10	10	pseudo_transcript_0	0.290722	-0.0225304	10	10	pseudo_transcript_0	0.574114	-0.0290395	10	10	pseudo_transcript_0	0.634861	-0.05537	10	10
pseudo_17062	pseudo_transcript_0	0.828701	-0.004599	10	10	pseudo_transcript_0	0.131216	0.0110105	10	10	pseudo_transcript_0	0.257915	0.00682179	10	10	pseudo_transcript_0	0.582106	-0.0022759	10	10	pseudo_transcript_0	0.509357	-0.0259445	10	10	pseudo_transcript_0	0.465782	-0.0054424	10	10	pseudo_transcript_0	0.928097	-0.0349584	10	10	pseudo_transcript_0	0.687108	-0.0040474	10	10	pseudo_transcript_0	0.88396	-0.0072235	10	10
pseudo_17063	pseudo_transcript_0	0.271641	-0.0143944	10	10	pseudo_transcript_0	0.280636	-0.0144485	10	10	pseudo_transcript_0	0.117526	-0.0156947	10	10	pseudo_transcript_0	0.250691	0.00977899	10	10	pseudo_transcript_0	0.388498	0.0120691	10	10	pseudo_transcript_0	0.19229	0.0204034	10	10	pseudo_transcript_0	0.984067	0.0127335	10	10	pseudo_transcript_0	0.664069	-0.0366379	10	10	pseudo_transcript_0	0.726238	-0.0061481	10	10
pseudo_17064	pseudo_transcript_0	0.155114	-0.0217079	10	10	pseudo_transcript_0	0.819817	0.00701787	10	10	pseudo_transcript_0	0.302222	-0.00754	10	10	pseudo_transcript_0	0.876744	-0.0233712	10	10	pseudo_transcript_0	0.475173	-0.0254003	10	10	pseudo_transcript_0	0.875511	-0.026664	10	10	pseudo_transcript_0	0.316438	-0.03918	10	10	pseudo_transcript_0	0.59301	-0.0380492	10	10	pseudo_transcript_0	0.484408	-0.0438084	10	10
pseudo_17065	pseudo_transcript_0	0.481358	-0.0134875	10	10	pseudo_transcript_0	0.890779	-0.006403	10	10	pseudo_transcript_0	0.644766	-0.0101289	10	10	pseudo_transcript_0	0.543695	-0.0109986	10	10	pseudo_transcript_0	0.399818	0.0177261	10	10	pseudo_transcript_0	0.928079	-0.0024577	10	10	pseudo_transcript_0	0.0969225	-0.0414946	10	10	pseudo_transcript_0	0.404961	0.0118542	10	10	pseudo_transcript_0	0.471723	0.00233265	10	10
pseudo_17066	pseudo_transcript_0	0.788599	0.00724093	10	10	pseudo_transcript_0	0.149784	0.017555	10	10	pseudo_transcript_0	0.360128	0.0178549	10	10	pseudo_transcript_0	0.169533	0.0191245	10	10	pseudo_transcript_0	0.239948	0.0128838	10	10	pseudo_transcript_0	0.950246	0.0127297	10	10	pseudo_transcript_0	0.375951	0.0690049	10	10	pseudo_transcript_0	0.917854	0.0571436	10	10	pseudo_transcript_0	0.403241	0.0616291	10	10
pseudo_17067	pseudo_transcript_0	0.432963	-0.0318371	10	10	pseudo_transcript_0	0.319122	-0.0272423	10	10	pseudo_transcript_0	0.108171	-0.0197831	10	10	pseudo_transcript_0	0.96904	-0.0048061	9	9	pseudo_transcript_0	0.949203	-0.0263761	10	10	pseudo_transcript_0	0.536282	0.00354161	9	9	pseudo_transcript_0	0.738466	-0.0627138	10	10	pseudo_transcript_0	0.285956	-0.0481294	10	10	pseudo_transcript_0	0.455456	-0.050022	10	10
pseudo_17068	pseudo_transcript_0	0.713611	0.00121168	8	8	pseudo_transcript_0	0.113619	-0.0048101	8	8	pseudo_transcript_0	0.321892	-0.006094	8	8	pseudo_transcript_0	0.176831	-0.0157752	8	8	pseudo_transcript_0	0.536416	0.0144177	8	8	pseudo_transcript_0	0.610502	-0.0099508	8	8	pseudo_transcript_0	0.155474	-0.0243792	8	8	pseudo_transcript_0	0.4414	-0.026872	8	8	pseudo_transcript_0	0.183583	-0.0227935	8	8
pseudo_17069	pseudo_transcript_0	0.223804	0.0188672	8	8	pseudo_transcript_0	0.833716	-0.0017558	8	8	pseudo_transcript_0	0.300814	0.00402964	8	8	pseudo_transcript_0	0.11024	-0.0450331	8	8	pseudo_transcript_0	0.622289	0.00627194	8	8	pseudo_transcript_0	0.287494	-0.0091984	8	8	pseudo_transcript_0	0.502734	-0.0150712	8	8	pseudo_transcript_0	0.898344	0.00167491	8	8	pseudo_transcript_0	0.711364	-0.0045436	8	8
pseudo_1707	pseudo_transcript_0	0.370286	-0.0577418	10	10	pseudo_transcript_0	0.336659	-0.0350049	10	10	pseudo_transcript_0	0.706532	-0.0522582	10	10	pseudo_transcript_0	0.863939	0.0444522	10	10	pseudo_transcript_0	0.769435	0.0281132	10	10	pseudo_transcript_0	0.825103	0.0147318	10	10	pseudo_transcript_0	0.138145	-0.10674	10	10	pseudo_transcript_0	0.865924	-0.0703854	10	10	pseudo_transcript_0	0.357258	-0.0713007	10	10
pseudo_17070	pseudo_transcript_0	0.147734	0.00504341	10	10	pseudo_transcript_0	0.754228	0.0081042	10	10	pseudo_transcript_0	0.482572	0.0171509	10	10	pseudo_transcript_0	0.606675	-0.0200259	10	10	pseudo_transcript_0	0.694729	0.00635935	10	10	pseudo_transcript_0	0.728615	-0.0202475	10	10	pseudo_transcript_0	0.837082	0.0232231	10	10	pseudo_transcript_0	0.4802	0.0225896	10	10	pseudo_transcript_0	0.837632	0.0192929	10	10
pseudo_17071	pseudo_transcript_0	0.823569	0.0148981	9	9	pseudo_transcript_0	0.631147	-4.51e-05	9	9	pseudo_transcript_0	0.961097	0.00044081	9	9	pseudo_transcript_0	0.515197	-0.050014	9	9	pseudo_transcript_0	0.988064	-0.0216296	9	9	pseudo_transcript_0	0.595891	-0.0295635	9	9	pseudo_transcript_0	0.678142	-0.0321518	9	9	pseudo_transcript_0	0.387032	-0.0230972	9	9	pseudo_transcript_0	0.476946	-0.0259066	9	9
pseudo_17072	pseudo_transcript_0	0.968783	0.0143947	9	9	pseudo_transcript_0	0.817482	0.00817011	9	9	pseudo_transcript_0	0.988275	0.00144949	9	9	pseudo_transcript_0	0.411925	-0.0194978	9	9	pseudo_transcript_0	0.717939	-0.0133282	9	9	pseudo_transcript_0	0.646859	-0.0106858	9	9	pseudo_transcript_0	0.477467	-0.0140537	9	9	pseudo_transcript_0	0.789896	0.0100964	9	9	pseudo_transcript_0	0.772949	-0.007206	9	9
pseudo_17073	pseudo_transcript_0	0.369575	-0.0069509	10	10	pseudo_transcript_0	0.201981	-0.0157932	10	10	pseudo_transcript_0	0.747943	-0.0048604	10	10	pseudo_transcript_0	0.111299	-0.0928605	10	10	pseudo_transcript_0	0.67453	-0.0382912	10	10	pseudo_transcript_0	0.132525	-0.0275441	10	10	pseudo_transcript_0	0.109391	-0.0841526	10	10	pseudo_transcript_0	0.184452	-0.0598357	10	10	pseudo_transcript_0	0.0946726	-0.0783233	10	10
pseudo_17074	pseudo_transcript_0	0.343056	0.00694385	10	10	pseudo_transcript_0	0.198657	0.0139132	10	10	pseudo_transcript_0	0.108497	0.0116522	10	10	pseudo_transcript_0	0.824945	-0.010221	10	10	pseudo_transcript_0	0.0238444	-0.080262	10	10	pseudo_transcript_0	0.13576	-0.0539904	10	10	pseudo_transcript_0	0.710184	0.0258549	10	10	pseudo_transcript_0	0.0301507	-0.0316693	10	10	pseudo_transcript_0	0.221601	-0.0083017	10	10
pseudo_17075	pseudo_transcript_0	0.259515	-0.0072562	10	10	pseudo_transcript_0	0.55544	-0.0060743	10	10	pseudo_transcript_0	0.401527	-0.0082801	10	10	pseudo_transcript_0	0.221146	0.0171749	10	10	pseudo_transcript_0	0.967105	-0.0203463	10	10	pseudo_transcript_0	0.636249	0.0150324	10	10	pseudo_transcript_0	0.831885	0.0131907	10	10	pseudo_transcript_0	0.390267	-0.0172919	10	10	pseudo_transcript_0	0.639939	-0.0067499	10	10
pseudo_17076	pseudo_transcript_0	0.839899	0.00476523	10	10	pseudo_transcript_0	0.217002	-0.0172047	10	10	pseudo_transcript_0	0.366704	-0.0025948	10	10	pseudo_transcript_0	0.855229	-0.023383	10	10	pseudo_transcript_0	0.6613	0.00201248	10	10	pseudo_transcript_0	0.965125	-0.0342848	10	10	pseudo_transcript_0	0.749769	-0.0449956	10	10	pseudo_transcript_0	0.198327	-0.065386	10	10	pseudo_transcript_0	0.635284	-0.0456597	10	10
pseudo_17077	pseudo_transcript_0	0.616535	0.0123892	10	10	pseudo_transcript_0	0.586168	0.00775823	10	10	pseudo_transcript_0	0.928747	0.00121635	10	10	pseudo_transcript_0	0.355289	0.0105697	10	10	pseudo_transcript_0	0.404884	0.0313484	10	10	pseudo_transcript_0	0.336767	0.0286471	10	10	pseudo_transcript_0	0.165932	0.0381291	10	10	pseudo_transcript_0	0.524494	0.00589862	10	10	pseudo_transcript_0	0.195461	0.0255801	10	10
pseudo_17078	pseudo_transcript_0	0.567588	0.0106263	10	10	pseudo_transcript_0	0.180316	0.00157459	10	10	pseudo_transcript_0	0.76011	0.00201555	10	10	pseudo_transcript_0	0.197557	-0.0448381	10	10	pseudo_transcript_0	0.102056	-0.0104673	10	10	pseudo_transcript_0	0.141206	-0.0440363	10	10	pseudo_transcript_0	0.822665	-0.0342571	10	10	pseudo_transcript_0	0.0568367	-0.0638609	10	10	pseudo_transcript_0	0.327004	-0.0623269	10	10
pseudo_17079	pseudo_transcript_0	0.0469082	0.0167764	7	7	pseudo_transcript_0	0.944202	0.00440032	7	7	pseudo_transcript_0	0.182393	0.0120471	7	7	pseudo_transcript_0	0.175162	-0.0194991	7	7	pseudo_transcript_0	0.010947	-0.0379753	7	7	pseudo_transcript_0	0.0228962	-0.0367276	7	7	pseudo_transcript_0	0.989697	-0.0082867	7	7	pseudo_transcript_0	0.0369104	-0.054363	7	7	pseudo_transcript_0	0.1689	-0.0340291	7	7
pseudo_1708	pseudo_transcript_0	0.61841	-0.013793	10	10	pseudo_transcript_0	0.752095	0.00593559	10	10	pseudo_transcript_0	0.705871	0.00437305	10	10	pseudo_transcript_0	0.63338	0.0120107	10	10	pseudo_transcript_0	0.386468	-0.0266055	10	10	pseudo_transcript_0	0.847095	-0.0166997	10	10	pseudo_transcript_0	0.754485	0.00229158	10	10	pseudo_transcript_0	0.6571	-0.0366304	10	10	pseudo_transcript_0	0.999409	-0.0107074	10	10
pseudo_17080	pseudo_transcript_0	0.61914	-0.0084886	10	10	pseudo_transcript_0	0.569702	0.00602019	10	10	pseudo_transcript_0	0.885272	0.00366907	10	10	pseudo_transcript_0	0.814715	-0.0131539	10	10	pseudo_transcript_0	0.590855	-0.0041167	10	10	pseudo_transcript_0	0.894469	-0.0085497	10	10	pseudo_transcript_0	0.562582	-0.0226518	10	10	pseudo_transcript_0	0.490753	0.0322642	10	10	pseudo_transcript_0	0.823535	0.00780311	10	10
pseudo_17081	pseudo_transcript_0	0.420147	-0.0056689	10	10	pseudo_transcript_0	0.187288	-0.0124597	10	10	pseudo_transcript_0	0.246249	-0.0186853	10	10	pseudo_transcript_0	0.0295251	0.0555737	10	10	pseudo_transcript_0	0.136818	0.0378122	10	10	pseudo_transcript_0	0.0061768	0.0325881	10	10	pseudo_transcript_0	0.0739558	0.0604571	10	10	pseudo_transcript_0	0.662566	-0.0200729	10	10	pseudo_transcript_0	0.188696	0.0132303	10	10
pseudo_17082	pseudo_transcript_0	0.727179	-0.0025262	10	10	pseudo_transcript_0	0.294027	-0.0044418	10	10	pseudo_transcript_0	0.568549	-0.0048912	10	10	pseudo_transcript_0	0.944716	0.00756694	10	10	pseudo_transcript_0	0.545571	0.0158659	10	10	pseudo_transcript_0	0.680206	0.00786653	10	10	pseudo_transcript_0	0.986191	-0.0147544	10	10	pseudo_transcript_0	0.185678	-0.0204581	10	10	pseudo_transcript_0	0.520081	-0.0200677	10	10
pseudo_17083	pseudo_transcript_0	0.415049	-0.0160033	10	10	pseudo_transcript_0	0.023625	0.0164241	10	10	pseudo_transcript_0	0.788268	0.00394843	10	10	pseudo_transcript_0	0.596894	0.0240061	10	10	pseudo_transcript_0	0.572112	-0.0111588	10	10	pseudo_transcript_0	0.865709	0.00509648	10	10	pseudo_transcript_0	0.774912	-0.0451146	10	10	pseudo_transcript_0	0.113451	0.0294186	10	10	pseudo_transcript_0	0.511657	0.00366755	10	10
pseudo_17084	pseudo_transcript_0	0.894813	-0.0024036	10	10	pseudo_transcript_0	0.936263	-0.0107686	10	10	pseudo_transcript_0	0.960379	-0.005862	10	10	pseudo_transcript_0	0.701545	-0.0510857	10	10	pseudo_transcript_0	0.401641	0.0206441	10	10	pseudo_transcript_0	0.887206	0.0110974	10	10	pseudo_transcript_0	0.429894	-0.0087983	10	10	pseudo_transcript_0	0.316236	0.00110979	10	10	pseudo_transcript_0	0.828843	0.00142669	10	10
pseudo_17085	pseudo_transcript_0	0.0889576	-0.0177372	10	10	pseudo_transcript_0	0.895454	0.00427366	10	10	pseudo_transcript_0	0.219885	-0.0098916	10	10	pseudo_transcript_0	0.0861914	0.0295983	10	10	pseudo_transcript_0	0.334952	-0.0136138	10	10	pseudo_transcript_0	0.635615	0.00654752	10	10	pseudo_transcript_0	0.868521	0.00743734	10	10	pseudo_transcript_0	0.323216	-0.0151167	10	10	pseudo_transcript_0	0.557858	-0.0071772	10	10
pseudo_17086	pseudo_transcript_0	0.839257	-0.0285734	9	9	pseudo_transcript_0	0.836785	-0.007867	9	9	pseudo_transcript_0	0.698922	-0.0094107	9	9	pseudo_transcript_0	0.506182	0.0408103	9	9	pseudo_transcript_0	0.819178	-0.0092684	9	9	pseudo_transcript_0	0.599796	0.020137	9	9	pseudo_transcript_0	0.302967	0.0116275	9	9	pseudo_transcript_0	0.836977	-0.0184394	9	9	pseudo_transcript_0	0.627211	0.00488336	9	9
pseudo_17087	pseudo_transcript_0	0.738757	0.00758758	10	10	pseudo_transcript_0	0.723993	0.00555452	10	10	pseudo_transcript_0	0.824086	0.0017879	10	10	pseudo_transcript_0	0.473593	-0.0446958	10	10	pseudo_transcript_0	0.771808	0.0191811	10	10	pseudo_transcript_0	0.444313	-0.0089976	10	10	pseudo_transcript_0	0.445881	0.015813	10	10	pseudo_transcript_0	0.873962	-0.0181719	10	10	pseudo_transcript_0	0.574909	-0.0119174	10	10
pseudo_17088	pseudo_transcript_0	0.651722	0.00748688	10	10	pseudo_transcript_0	0.311924	-0.0073639	10	10	pseudo_transcript_0	0.59889	-0.0018228	10	10	pseudo_transcript_0	0.855461	-0.0141823	10	10	pseudo_transcript_0	0.762665	0.0123485	10	10	pseudo_transcript_0	0.838283	-0.0106704	10	10	pseudo_transcript_0	0.806588	-0.0090533	10	10	pseudo_transcript_0	0.234162	-0.0378928	10	10	pseudo_transcript_0	0.522776	-0.0094926	10	10
pseudo_17089	pseudo_transcript_0	0.168547	0.0235767	10	10	pseudo_transcript_0	0.73948	0.0043633	9	9	pseudo_transcript_0	0.839194	0.00728533	9	9	pseudo_transcript_0	0.842254	-0.0244628	10	10	pseudo_transcript_0	0.830218	0.00874161	9	9	pseudo_transcript_0	0.821248	0.00799118	9	9	pseudo_transcript_0	0.326917	0.0236067	9	9	pseudo_transcript_0	0.809299	0.00153711	9	9	pseudo_transcript_0	0.415103	0.00659332	9	9
pseudo_1709	pseudo_transcript_0	0.784489	0.00742668	9	9	pseudo_transcript_0	0.148279	0.0103146	9	9	pseudo_transcript_0	0.168702	0.0128049	9	9	pseudo_transcript_0	0.88388	0.0173012	9	9	pseudo_transcript_0	0.220817	0.035415	9	9	pseudo_transcript_0	0.271054	0.0173759	9	9	pseudo_transcript_0	0.462231	0.0144969	9	9	pseudo_transcript_0	0.0486121	0.0675955	9	9	pseudo_transcript_0	0.0198794	0.0314159	9	9
pseudo_17090	pseudo_transcript_0	0.92236	-0.0016369	10	10	pseudo_transcript_0	0.438173	-0.0054587	10	10	pseudo_transcript_0	0.775742	-0.0059037	10	10	pseudo_transcript_0	0.458041	-0.0167508	10	10	pseudo_transcript_0	0.221717	0.0458945	10	10	pseudo_transcript_0	0.155339	0.0153484	10	10	pseudo_transcript_0	0.371818	-0.0135508	10	10	pseudo_transcript_0	0.302574	0.00896836	10	10	pseudo_transcript_0	0.262191	0.00616051	10	10
pseudo_17091	pseudo_transcript_0	0.577348	-0.0050626	10	10	pseudo_transcript_0	0.565195	0.00636617	10	10	pseudo_transcript_0	0.778698	-0.005532	10	10	pseudo_transcript_0	0.81793	0.0107977	10	10	pseudo_transcript_0	0.214918	-0.0370299	10	10	pseudo_transcript_0	0.361947	0.0124982	10	10	pseudo_transcript_0	0.981588	-0.0085066	10	10	pseudo_transcript_0	0.432108	-0.0192176	10	10	pseudo_transcript_0	0.358343	-0.0062727	10	10
pseudo_17092	pseudo_transcript_0	0.920363	-0.0101586	10	10	pseudo_transcript_0	0.0142969	-0.0282976	10	10	pseudo_transcript_0	0.177328	-0.0227453	10	10	pseudo_transcript_0	0.83013	0.0333388	10	10	pseudo_transcript_0	0.0276877	0.0514619	10	10	pseudo_transcript_0	0.222373	0.0572764	10	10	pseudo_transcript_0	0.556707	0.0199425	10	10	pseudo_transcript_0	0.817555	-0.0093989	10	10	pseudo_transcript_0	0.932103	0.0242288	10	10
pseudo_17093	pseudo_transcript_0	0.413527	-0.0060835	10	10	pseudo_transcript_0	0.655417	-0.0042764	10	10	pseudo_transcript_0	0.321662	-0.006806	10	10	pseudo_transcript_0	0.285879	-0.042007	10	10	pseudo_transcript_0	0.132695	-0.0134132	10	10	pseudo_transcript_0	0.116133	-0.0160242	10	10	pseudo_transcript_0	0.959532	-0.0592506	10	10	pseudo_transcript_0	0.619577	-0.0563625	10	10	pseudo_transcript_0	0.937287	-0.0592532	10	10
pseudo_17094	pseudo_transcript_0	0.910976	-0.0104748	10	10	pseudo_transcript_0	0.319913	0.00621836	10	10	pseudo_transcript_0	0.40889	-0.0090166	10	10	pseudo_transcript_0	0.757648	0.0429549	10	10	pseudo_transcript_0	0.93838	-0.0123232	10	10	pseudo_transcript_0	0.935856	0.0146004	10	10	pseudo_transcript_0	0.720566	0.00587217	10	10	pseudo_transcript_0	0.403294	0.0116078	10	10	pseudo_transcript_0	0.332888	0.00138899	10	10
pseudo_17095	pseudo_transcript_0	0.932231	-0.0473053	10	10	pseudo_transcript_0	0.407223	-0.0725801	10	10	pseudo_transcript_0	0.318343	-0.0530736	10	10	pseudo_transcript_0	0.774142	0.0413659	9	9	pseudo_transcript_0	0.6817	-0.0209895	9	9	pseudo_transcript_0	0.828547	-0.004188	9	9	pseudo_transcript_0	0.389987	-0.283471	10	10	pseudo_transcript_0	0.963059	-0.250446	10	10	pseudo_transcript_0	0.371518	-0.278426	10	10
pseudo_17096	pseudo_transcript_0	0.0733663	0.0136066	10	10	pseudo_transcript_0	0.790759	0.0118978	10	10	pseudo_transcript_0	0.137422	0.0134006	10	10	pseudo_transcript_0	0.36593	-0.0425218	10	10	pseudo_transcript_0	0.222501	-0.0124488	10	10	pseudo_transcript_0	0.193201	-0.0319764	10	10	pseudo_transcript_0	0.871549	0.0366325	10	10	pseudo_transcript_0	0.422116	-0.0302834	10	10	pseudo_transcript_0	0.648014	0.0124912	10	10
pseudo_17097	pseudo_transcript_0	0.0138058	-0.0397909	10	10	pseudo_transcript_0	0.257131	-0.0040055	9	9	pseudo_transcript_0	0.0916281	-0.0156431	9	9	pseudo_transcript_0	0.0161666	0.0928074	10	10	pseudo_transcript_0	0.387973	0.0123701	9	9	pseudo_transcript_0	0.0557691	0.0206948	9	9	pseudo_transcript_0	0.603177	0.0373306	10	10	pseudo_transcript_0	0.53756	-0.0082047	9	9	pseudo_transcript_0	0.513885	0.0142324	9	9
pseudo_17098	pseudo_transcript_0	0.448479	-0.0040174	10	10	pseudo_transcript_0	0.967458	0.0177198	10	10	pseudo_transcript_0	0.619237	0.00878311	10	10	pseudo_transcript_0	0.336974	-0.010633	10	10	pseudo_transcript_0	0.734992	-0.0266859	10	10	pseudo_transcript_0	0.38958	-0.0328455	10	10	pseudo_transcript_0	0.831077	-0.0388338	10	10	pseudo_transcript_0	0.567078	0.0146006	10	10	pseudo_transcript_0	0.754662	0.00192826	10	10
pseudo_17099	pseudo_transcript_0	0.00647184	-0.0333755	10	10	pseudo_transcript_0	0.204132	0.00879129	10	10	pseudo_transcript_0	0.373195	-0.0132227	10	10	pseudo_transcript_0	0.24273	0.0337472	10	10	pseudo_transcript_1	0.41564	0.0246357	10	10	pseudo_transcript_2	0.587398	-0.0086568	10	10	pseudo_transcript_0	0.154873	-0.0174906	10	10	pseudo_transcript_0	0.289781	0.021461	10	10	pseudo_transcript_2	0.412812	-0.0378751	10	10
pseudo_171	pseudo_transcript_0	0.0899621	-0.0410702	10	10	pseudo_transcript_0	0.50255	0.0112925	10	10	pseudo_transcript_0	0.386389	-0.0087146	10	10	pseudo_transcript_0	0.454287	0.0469408	10	10	pseudo_transcript_0	0.765371	-0.0239407	10	10	pseudo_transcript_0	0.756851	0.0136181	10	10	pseudo_transcript_0	0.434229	-0.0262702	10	10	pseudo_transcript_0	0.75004	-0.0143623	10	10	pseudo_transcript_0	0.596923	-0.0150592	10	10
pseudo_1710	pseudo_transcript_0	0.013715	-0.0262751	10	10	pseudo_transcript_0	0.0416778	-0.0202452	10	10	pseudo_transcript_0	0.00486331	-0.0210847	10	10	pseudo_transcript_0	0.31321	0.0495169	10	10	pseudo_transcript_0	0.0326268	0.0861414	10	10	pseudo_transcript_0	0.0413344	0.0596205	10	10	pseudo_transcript_0	0.202925	-0.0108376	10	10	pseudo_transcript_0	0.225493	0.0670367	10	10	pseudo_transcript_0	0.884428	0.0219888	10	10
pseudo_17100	pseudo_transcript_1	0.141826	0.023059	9	9	pseudo_transcript_0	0.174428	-0.0191241	10	10	pseudo_transcript_1	0.41267	0.0222351	9	9	pseudo_transcript_1	0.118657	-0.0407555	9	9	pseudo_transcript_1	0.432594	-0.0089229	9	9	pseudo_transcript_1	0.134828	-0.03357	9	9	pseudo_transcript_0	0.634777	-0.0348327	10	10	pseudo_transcript_0	0.292283	-0.0221206	10	10	pseudo_transcript_0	0.523162	-0.0131673	10	10
pseudo_17101	pseudo_transcript_0	0.587595	-0.0133129	10	10	pseudo_transcript_0	0.55961	0.00435968	10	10	pseudo_transcript_0	0.984264	-0.0143327	10	10	pseudo_transcript_0	0.918155	-0.0202039	10	10	pseudo_transcript_0	0.774297	-0.0083478	10	10	pseudo_transcript_0	0.865243	-0.0145061	10	10	pseudo_transcript_0	0.282824	-0.0204392	10	10	pseudo_transcript_0	0.83623	0.00977699	10	10	pseudo_transcript_0	0.495212	-0.0102154	10	10
pseudo_17102	pseudo_transcript_0	0.552073	0.0121304	9	9	pseudo_transcript_0	0.548438	0.00911541	9	9	pseudo_transcript_0	0.688533	0.0129883	9	9	pseudo_transcript_0	0.736825	-0.0192635	9	9	pseudo_transcript_0	0.915116	-0.0161715	9	9	pseudo_transcript_0	0.848573	-0.0141902	9	9	pseudo_transcript_0	0.801986	-0.0054467	9	9	pseudo_transcript_0	0.640345	0.0144201	9	9	pseudo_transcript_0	0.807836	0.00211465	9	9
pseudo_17103	pseudo_transcript_0	0.781209	-0.063125	10	10	pseudo_transcript_0	0.521863	-0.118948	10	10	pseudo_transcript_0	0.344317	-0.0959789	10	10	pseudo_transcript_0	0.796912	-0.0126375	9	9	pseudo_transcript_0	0.526237	0.0175805	9	9	pseudo_transcript_0	0.853718	0.00954774	9	9	pseudo_transcript_0	0.797438	-0.137762	10	10	pseudo_transcript_0	0.246667	-0.21811	10	10	pseudo_transcript_0	0.473367	-0.181544	10	10
pseudo_17104	pseudo_transcript_1	0.625516	-0.0155993	10	10	pseudo_transcript_1	0.0682609	0.0260325	10	10	pseudo_transcript_1	0.56153	0.013625	10	10	pseudo_transcript_0	0.25485	-0.0305273	9	9	pseudo_transcript_0	0.0127666	-0.0956837	10	10	pseudo_transcript_0	0.0975407	-0.0530866	9	9	pseudo_transcript_0	0.0407571	-0.0578344	9	9	pseudo_transcript_0	0.129481	-0.0503616	9	9	pseudo_transcript_0	0.0426489	-0.0524248	9	9
pseudo_17105	pseudo_transcript_0	0.178602	0.00983143	9	9	pseudo_transcript_0	0.623963	0.0207834	9	9	pseudo_transcript_0	0.14536	0.0149747	9	9	pseudo_transcript_0	0.115236	-0.0382546	9	9	pseudo_transcript_0	0.842876	0.0164095	9	9	pseudo_transcript_0	0.252851	-0.0226549	9	9	pseudo_transcript_0	0.604071	0.00155297	9	9	pseudo_transcript_0	0.998506	0.0142869	9	9	pseudo_transcript_0	0.846289	0.00454641	9	9
pseudo_17106	pseudo_transcript_0	0.346985	-0.0270332	10	10	pseudo_transcript_0	0.507935	-0.0117274	10	10	pseudo_transcript_0	0.230315	-0.0153694	10	10	pseudo_transcript_0	0.416955	0.0114191	10	10	pseudo_transcript_0	0.55961	0.0136996	10	10	pseudo_transcript_0	0.366649	0.00867226	10	10	pseudo_transcript_0	0.723114	-0.0232358	10	10	pseudo_transcript_0	0.783594	0.000513	10	10	pseudo_transcript_0	0.83578	-0.0140297	10	10
pseudo_17107	pseudo_transcript_0	0.00416491	0.0175148	9	9	pseudo_transcript_0	0.447357	-0.0067657	9	9	pseudo_transcript_0	0.0205258	0.0134674	9	9	pseudo_transcript_0	0.48226	-0.0105164	9	9	pseudo_transcript_1	0.525525	-0.0218588	9	9	pseudo_transcript_0	0.446689	-0.0112265	9	9	pseudo_transcript_0	0.0793965	0.0446091	9	9	pseudo_transcript_1	0.382001	-0.0441413	9	9	pseudo_transcript_0	0.410114	0.018322	9	9
pseudo_17108	pseudo_transcript_0	0.14344	-0.0133361	9	9	pseudo_transcript_0	0.128284	-0.0310293	9	9	pseudo_transcript_0	0.0587853	-0.0212764	9	9	pseudo_transcript_0	0.135003	-0.0050363	9	9	pseudo_transcript_1	0.479112	0.00942941	10	10	pseudo_transcript_0	0.317456	-0.0194787	9	9	pseudo_transcript_0	0.524478	-0.0175375	9	9	pseudo_transcript_0	0.297162	-0.112158	9	9	pseudo_transcript_1	0.78365	-0.0103598	10	10
pseudo_17109	pseudo_transcript_0	0.264541	-0.0167001	9	9	pseudo_transcript_0	0.241761	-0.0213187	9	9	pseudo_transcript_0	0.0456848	-0.0149901	9	9	pseudo_transcript_0	0.568872	-0.01594	9	9	pseudo_transcript_0	0.366424	0.0233786	9	9	pseudo_transcript_0	0.910426	0.0315214	9	9	pseudo_transcript_0	0.273256	-0.0848082	9	9	pseudo_transcript_0	0.919234	-0.0101428	9	9	pseudo_transcript_0	0.276044	-0.0420218	9	9
pseudo_1711	pseudo_transcript_0	0.189134	-0.0176095	10	10	pseudo_transcript_0	0.0591818	-0.0243246	10	10	pseudo_transcript_0	0.0228009	-0.0204415	10	10	pseudo_transcript_0	0.768809	0.0178088	10	10	pseudo_transcript_0	0.853296	0.0309917	10	10	pseudo_transcript_0	0.708226	0.0309008	10	10	pseudo_transcript_0	0.341722	-0.0226205	10	10	pseudo_transcript_0	0.101131	-0.0200646	10	10	pseudo_transcript_0	0.0683516	-0.0110409	10	10
pseudo_17110	pseudo_transcript_0	0.870419	0.0108466	10	10	pseudo_transcript_0	0.261589	-0.0070558	10	10	pseudo_transcript_0	0.740763	-0.0034467	10	10	pseudo_transcript_0	0.379327	-0.0598367	10	10	pseudo_transcript_0	0.425531	0.034463	10	10	pseudo_transcript_0	0.685646	-0.0106798	10	10	pseudo_transcript_0	0.353645	-0.0412104	10	10	pseudo_transcript_0	0.944789	-0.0102989	10	10	pseudo_transcript_0	0.583831	-0.0340155	10	10
pseudo_17111	pseudo_transcript_0	0.193505	0.00987305	10	10	pseudo_transcript_0	0.635473	-0.016057	10	10	pseudo_transcript_0	0.436511	0.00299804	10	10	pseudo_transcript_0	0.238464	-0.0203698	10	10	pseudo_transcript_0	0.562	0.00847223	10	10	pseudo_transcript_0	0.551396	-0.0063943	10	10	pseudo_transcript_0	0.985365	-0.0059752	10	10	pseudo_transcript_0	0.86255	-0.0100707	10	10	pseudo_transcript_0	0.988533	-0.007574	10	10
pseudo_17112	pseudo_transcript_0	0.889668	0.0150799	10	10	pseudo_transcript_0	0.310371	-0.0100069	10	10	pseudo_transcript_0	0.716698	-0.0036433	10	10	pseudo_transcript_0	0.700668	0.0225077	10	10	pseudo_transcript_0	0.875146	0.0157266	10	10	pseudo_transcript_0	0.609634	0.0122021	10	10	pseudo_transcript_0	0.450129	0.0565833	10	10	pseudo_transcript_0	0.471319	-0.018209	10	10	pseudo_transcript_0	0.869243	-0.003513	10	10
pseudo_17113	pseudo_transcript_0	0.0746311	-0.0343029	9	9	pseudo_transcript_0	0.270584	-0.0111622	9	9	pseudo_transcript_0	0.119741	-0.0236958	9	9	pseudo_transcript_0	0.657436	0.0256201	9	9	pseudo_transcript_0	0.844583	0.00583439	9	9	pseudo_transcript_0	0.795585	0.0141831	9	9	pseudo_transcript_0	0.178434	-0.0371969	9	9	pseudo_transcript_0	0.784375	-0.066561	9	9	pseudo_transcript_0	0.325594	-0.0507589	9	9
pseudo_17114	pseudo_transcript_0	0.0648206	0.0136255	9	9	pseudo_transcript_0	0.199455	0.0211967	9	9	pseudo_transcript_0	0.0285951	0.0138566	9	9	pseudo_transcript_0	0.0744812	-0.0322208	9	9	pseudo_transcript_0	0.743955	-0.0137291	9	9	pseudo_transcript_0	0.185788	-0.0273977	9	9	pseudo_transcript_0	0.8079	-0.0127304	9	9	pseudo_transcript_0	0.256421	0.00840939	9	9	pseudo_transcript_0	0.679937	-0.0012481	9	9
pseudo_17115	pseudo_transcript_0	0.20452	-0.0298248	10	10	pseudo_transcript_0	0.390942	-0.010275	10	10	pseudo_transcript_0	0.107198	-0.0200284	10	10	pseudo_transcript_0	0.669163	0.0595773	10	10	pseudo_transcript_0	0.792125	-0.0124528	10	10	pseudo_transcript_0	0.852671	0.0184648	10	10	pseudo_transcript_0	0.501356	-0.0211821	10	10	pseudo_transcript_0	0.244741	-0.0437073	10	10	pseudo_transcript_0	0.196281	-0.0353994	10	10
pseudo_17116	pseudo_transcript_0	0.0904117	0.00750056	9	9	pseudo_transcript_0	0.459561	0.00111117	9	9	pseudo_transcript_0	0.087322	0.00391562	9	9	pseudo_transcript_0	0.398294	0.0136526	9	9	pseudo_transcript_0	0.512297	-0.0147485	9	9	pseudo_transcript_0	0.365956	-0.0136824	9	9	pseudo_transcript_0	0.537464	0.0189069	9	9	pseudo_transcript_0	0.839049	-0.0177321	9	9	pseudo_transcript_0	0.884124	-0.0045483	9	9
pseudo_17117	pseudo_transcript_0	0.314885	-0.0084022	9	9	pseudo_transcript_0	0.680046	0.0145227	10	10	pseudo_transcript_0	0.280154	-0.0042128	9	9	pseudo_transcript_0	0.075963	0.0567703	9	9	pseudo_transcript_0	0.477553	-0.0372066	10	10	pseudo_transcript_0	0.056251	0.0341257	9	9	pseudo_transcript_0	0.262614	0.0273563	9	9	pseudo_transcript_0	0.264951	0.0136373	9	9	pseudo_transcript_0	0.225023	0.0390114	9	9
pseudo_17118	pseudo_transcript_0	0.682109	-0.00567	9	9	pseudo_transcript_0	0.551454	-0.004752	9	9	pseudo_transcript_0	0.589422	-0.006007	9	9	pseudo_transcript_0	0.574702	-0.0132982	9	9	pseudo_transcript_0	0.244151	0.0303072	9	9	pseudo_transcript_0	0.712078	0.033908	9	9	pseudo_transcript_0	0.314229	-0.0193258	9	9	pseudo_transcript_0	0.506136	0.02809	9	9	pseudo_transcript_0	0.962996	-0.0117994	9	9
pseudo_17119	pseudo_transcript_0	0.874626	0.00535452	9	9	pseudo_transcript_0	0.287466	0.0169669	9	9	pseudo_transcript_0	0.370355	0.0141463	9	9	pseudo_transcript_0	0.346225	-0.0272755	9	9	pseudo_transcript_0	0.185629	-0.0576342	9	9	pseudo_transcript_0	0.269018	-0.0395054	9	9	pseudo_transcript_0	0.845191	-0.0498399	9	9	pseudo_transcript_0	0.554781	-0.0447742	9	9	pseudo_transcript_0	0.612444	-0.0332399	9	9
pseudo_1712	pseudo_transcript_0	0.499309	-0.0150755	10	10	pseudo_transcript_0	0.483438	0.00382854	10	10	pseudo_transcript_0	0.797871	0.00513025	10	10	pseudo_transcript_0	0.347722	-0.016071	10	10	pseudo_transcript_0	0.291315	-0.056308	10	10	pseudo_transcript_0	0.27671	-0.0436145	10	10	pseudo_transcript_0	0.94398	-0.0534559	10	10	pseudo_transcript_0	0.175232	-0.0207551	10	10	pseudo_transcript_0	0.245787	-0.0238394	10	10
pseudo_17120	pseudo_transcript_0	0.624106	0.00391473	9	9	pseudo_transcript_0	0.961595	-0.0065759	9	9	pseudo_transcript_0	0.841638	-0.0033745	9	9	pseudo_transcript_0	0.480901	-0.014842	9	9	pseudo_transcript_0	0.685476	0.0217673	9	9	pseudo_transcript_0	0.916375	-0.0071479	9	9	pseudo_transcript_0	0.555202	-0.0167504	9	9	pseudo_transcript_0	0.774442	-0.0029305	9	9	pseudo_transcript_0	0.756266	-0.0014562	9	9
pseudo_17121	pseudo_transcript_0	0.788086	0.00326879	9	9	pseudo_transcript_0	0.853497	-0.0047766	9	9	pseudo_transcript_0	0.855602	0.00314845	9	9	pseudo_transcript_0	0.249172	-0.0058587	9	9	pseudo_transcript_0	0.610138	-0.0097485	9	9	pseudo_transcript_0	0.306095	-0.0091816	9	9	pseudo_transcript_0	0.289057	-0.0441226	9	9	pseudo_transcript_0	0.828213	-0.0206979	9	9	pseudo_transcript_0	0.365341	-0.0199224	9	9
pseudo_17122	pseudo_transcript_0	0.396426	0.00439262	10	10	pseudo_transcript_0	0.526002	-0.0059485	10	10	pseudo_transcript_0	0.341751	0.00331779	10	10	pseudo_transcript_0	0.717835	-0.0099241	10	10	pseudo_transcript_0	0.833173	0.00629649	10	10	pseudo_transcript_0	0.950246	0.00356361	10	10	pseudo_transcript_0	0.858984	0.0163539	10	10	pseudo_transcript_0	0.51681	0.00969353	10	10	pseudo_transcript_0	0.470993	-0.0133955	10	10
pseudo_17123	pseudo_transcript_0	0.0879623	0.0199222	10	10	pseudo_transcript_0	0.834211	-0.0128459	10	10	pseudo_transcript_0	0.281189	0.00591869	10	10	pseudo_transcript_0	0.663251	0.00856842	10	10	pseudo_transcript_0	0.250696	-0.0252244	10	10	pseudo_transcript_0	0.552585	-0.0140471	10	10	pseudo_transcript_0	0.0420626	0.0442614	10	10	pseudo_transcript_0	0.215956	-0.0393947	10	10	pseudo_transcript_0	0.788436	-0.0107129	10	10
pseudo_17124	pseudo_transcript_0	0.126174	-0.0402575	10	10	pseudo_transcript_0	0.262091	-0.0205521	10	10	pseudo_transcript_0	0.0304604	-0.0279831	10	10	pseudo_transcript_0	0.00062384	0.0743251	10	10	pseudo_transcript_0	0.145894	0.0424781	10	10	pseudo_transcript_0	0.0033093	0.0575531	10	10	pseudo_transcript_0	0.0845717	0.0375272	10	10	pseudo_transcript_0	0.826765	-0.022606	10	10	pseudo_transcript_0	0.304704	0.0192581	10	10
pseudo_17125	pseudo_transcript_0	0.447948	-0.0015663	10	10	pseudo_transcript_0	0.714816	-0.0007146	10	10	pseudo_transcript_0	0.38509	0.0043056	10	10	pseudo_transcript_0	0.410199	-0.0264253	10	10	pseudo_transcript_0	0.909383	-0.0064634	10	10	pseudo_transcript_0	0.417777	-0.0082751	10	10	pseudo_transcript_0	0.751789	-0.0222423	10	10	pseudo_transcript_0	0.783026	0.0126817	10	10	pseudo_transcript_0	0.871576	-0.0018233	10	10
pseudo_17126	pseudo_transcript_0	0.140308	0.00721147	10	10	pseudo_transcript_0	0.333472	-0.0075701	10	10	pseudo_transcript_0	0.637972	-0.0018168	10	10	pseudo_transcript_0	0.942128	-0.015748	10	10	pseudo_transcript_0	0.726433	-0.0128522	10	10	pseudo_transcript_0	0.932556	-0.0145429	10	10	pseudo_transcript_0	0.275725	0.0258908	10	10	pseudo_transcript_0	0.11525	-0.0162672	10	10	pseudo_transcript_0	0.965843	0.00398902	10	10
pseudo_17127	pseudo_transcript_0	0.984543	0.0045999	10	10	pseudo_transcript_0	0.838251	-0.0074964	10	10	pseudo_transcript_0	0.662311	0.00650472	10	10	pseudo_transcript_0	0.816896	0.0142947	10	10	pseudo_transcript_0	0.53657	-0.013578	10	10	pseudo_transcript_0	0.876446	0.0182811	10	10	pseudo_transcript_0	0.975335	-0.0169387	10	10	pseudo_transcript_0	0.977807	0.0117379	10	10	pseudo_transcript_0	0.97435	0.0143849	10	10
pseudo_17128	pseudo_transcript_0	0.355775	0.00796451	10	10	pseudo_transcript_0	0.465811	0.00572002	10	10	pseudo_transcript_0	0.287728	0.00597106	10	10	pseudo_transcript_0	0.445244	-0.0158975	10	10	pseudo_transcript_0	0.575233	0.00640778	10	10	pseudo_transcript_0	0.868274	-0.0105101	10	10	pseudo_transcript_0	0.895838	0.0110421	10	10	pseudo_transcript_0	0.261262	0.0130916	10	10	pseudo_transcript_0	0.576526	-0.0041894	10	10
pseudo_17129	pseudo_transcript_0	0.734631	-0.0151772	10	10	pseudo_transcript_0	0.643929	-0.0034117	10	10	pseudo_transcript_0	0.472825	-0.0063099	10	10	pseudo_transcript_0	0.284213	-0.0177908	10	10	pseudo_transcript_0	0.069478	-0.0125087	10	10	pseudo_transcript_0	0.0685016	-0.0122472	10	10	pseudo_transcript_0	0.094857	-0.065343	10	10	pseudo_transcript_0	0.0539726	-0.0557691	10	10	pseudo_transcript_0	0.0300967	-0.0543018	10	10
pseudo_1713	pseudo_transcript_0	0.110904	0.00538815	10	10	pseudo_transcript_1	0.195526	0.0304336	10	10	pseudo_transcript_0	0.0752265	0.00477072	10	10	pseudo_transcript_0	0.216988	-0.0042749	10	10	pseudo_transcript_1	0.91935	-0.0187821	10	10	pseudo_transcript_0	0.361479	0.00748821	10	10	pseudo_transcript_1	0.394818	-0.0142729	10	10	pseudo_transcript_1	0.120711	0.0513185	10	10	pseudo_transcript_1	0.154848	0.0391008	10	10
pseudo_17130	pseudo_transcript_0	0.581903	-0.095892	10	10	pseudo_transcript_0	0.543216	-0.120954	10	10	pseudo_transcript_0	0.717141	-0.114559	10	10	pseudo_transcript_0	0.41504	0.0236516	9	9	pseudo_transcript_0	0.908072	0.029964	9	9	pseudo_transcript_0	0.689844	0.0232733	9	9	pseudo_transcript_0	0.655049	-0.171772	10	10	pseudo_transcript_0	0.35876	-0.206128	10	10	pseudo_transcript_0	0.358498	-0.21256	10	10
pseudo_17131	pseudo_transcript_0	0.9367	-0.008351	10	10	pseudo_transcript_0	0.448458	0.00081148	10	10	pseudo_transcript_0	0.622587	-0.0018114	10	10	pseudo_transcript_0	0.914166	0.00990667	10	10	pseudo_transcript_0	0.726987	-0.0114596	10	10	pseudo_transcript_0	0.883695	0.00774449	10	10	pseudo_transcript_0	0.915059	-0.0040455	10	10	pseudo_transcript_0	0.620621	0.00571355	10	10	pseudo_transcript_0	0.877881	0.00979954	10	10
pseudo_17132	pseudo_transcript_0	0.69654	0.00147098	10	10	pseudo_transcript_0	0.0940457	-0.0186688	10	10	pseudo_transcript_0	0.263319	-0.0082081	10	10	pseudo_transcript_0	0.328049	-0.0252724	10	10	pseudo_transcript_0	0.912431	0.0179924	10	10	pseudo_transcript_0	0.454797	0.00791958	10	10	pseudo_transcript_0	0.400182	-0.0232808	10	10	pseudo_transcript_0	0.285021	-0.0251525	10	10	pseudo_transcript_0	0.20802	-0.0241242	10	10
pseudo_17133	pseudo_transcript_0	0.239103	0.00487922	10	10	pseudo_transcript_0	0.248751	-0.0047699	10	10	pseudo_transcript_0	0.971727	-0.0022285	10	10	pseudo_transcript_0	0.614758	0.0144439	10	10	pseudo_transcript_0	0.581904	0.015429	10	10	pseudo_transcript_0	0.892828	0.0313406	10	10	pseudo_transcript_0	0.338801	0.0237869	10	10	pseudo_transcript_0	0.629842	-0.0066386	10	10	pseudo_transcript_0	0.822382	0.0181428	10	10
pseudo_17134	pseudo_transcript_0	0.917663	-0.0335219	10	10	pseudo_transcript_0	0.707219	0.00903439	10	10	pseudo_transcript_0	0.757175	-0.0081393	10	10	pseudo_transcript_0	0.51648	0.074667	10	10	pseudo_transcript_0	0.495393	-0.0059362	9	9	pseudo_transcript_0	0.821005	0.018587	9	9	pseudo_transcript_0	0.753698	0.00287919	10	10	pseudo_transcript_0	0.813993	-0.0108357	10	10	pseudo_transcript_0	0.662998	0.00143426	10	10
pseudo_17135	pseudo_transcript_0	0.956479	-0.0169189	10	10	pseudo_transcript_0	0.414793	-0.014688	10	10	pseudo_transcript_0	0.604051	-0.0212595	10	10	pseudo_transcript_0	0.865102	-0.0172616	10	10	pseudo_transcript_0	0.674854	0.0191655	10	10	pseudo_transcript_0	0.952607	0.0181051	10	10	pseudo_transcript_0	0.776499	-0.0506459	10	10	pseudo_transcript_0	0.907644	-0.0222151	10	10	pseudo_transcript_0	0.772742	-0.0208378	10	10
pseudo_17136	pseudo_transcript_1	0.385726	0.00389358	10	10	pseudo_transcript_0	0.366059	0.00608634	10	10	pseudo_transcript_0	0.324276	0.00558582	10	10	pseudo_transcript_1	0.348026	-0.0107771	10	10	pseudo_transcript_0	0.461663	-0.004854	10	10	pseudo_transcript_1	0.752047	0.0197215	9	9	pseudo_transcript_0	0.230356	0.0204239	10	10	pseudo_transcript_0	0.703839	-0.0209766	10	10	pseudo_transcript_0	0.240641	0.00502975	10	10
pseudo_17137	pseudo_transcript_0	0.327115	0.00275709	10	10	pseudo_transcript_0	0.734101	-9.39e-05	10	10	pseudo_transcript_0	0.51571	-0.0044811	10	10	pseudo_transcript_0	0.348786	0.00617354	10	10	pseudo_transcript_0	0.793493	0.0108524	10	10	pseudo_transcript_0	0.549812	0.00563513	10	10	pseudo_transcript_0	0.840319	-0.0021508	10	10	pseudo_transcript_0	0.773154	-0.0139867	10	10	pseudo_transcript_0	0.831616	0.00950514	10	10
pseudo_17138	pseudo_transcript_0	0.780187	0.0120356	10	10	pseudo_transcript_0	0.691238	0.029809	10	10	pseudo_transcript_0	0.622797	0.0126833	10	10	pseudo_transcript_0	0.952957	0.0222802	10	10	pseudo_transcript_0	0.490849	0.0126788	10	10	pseudo_transcript_0	0.666788	0.0139141	10	10	pseudo_transcript_0	0.844601	0.0520168	10	10	pseudo_transcript_0	0.0556535	0.0211885	10	10	pseudo_transcript_0	0.380466	0.0327839	10	10
pseudo_17139	pseudo_transcript_0	0.382512	-0.0130578	9	9	pseudo_transcript_0	0.222822	-0.0050119	9	9	pseudo_transcript_0	0.298944	-0.0173927	9	9	pseudo_transcript_0	0.285153	0.0211632	9	9	pseudo_transcript_0	0.105196	0.0536006	9	9	pseudo_transcript_0	0.0382747	0.0287876	9	9	pseudo_transcript_0	0.647929	-0.0014753	9	9	pseudo_transcript_0	0.202042	0.0186945	9	9	pseudo_transcript_0	0.250331	0.00363535	9	9
pseudo_1714	pseudo_transcript_1	0.372317	0.0108176	9	9	pseudo_transcript_0	0.0910936	0.0240703	10	10	pseudo_transcript_0	0.137894	0.0167942	10	10	pseudo_transcript_1	0.373449	-0.0207358	9	9	pseudo_transcript_1	0.14434	0.0741134	9	9	pseudo_transcript_1	0.363806	0.0286748	9	9	pseudo_transcript_1	0.727404	0.0134563	8	8	pseudo_transcript_1	0.0445259	0.0922744	9	9	pseudo_transcript_1	0.411034	0.0403336	8	8
pseudo_17140	pseudo_transcript_0	0.678583	0.00183145	10	10	pseudo_transcript_0	0.491687	-0.0133331	10	10	pseudo_transcript_0	0.836575	-0.0005531	10	10	pseudo_transcript_0	0.32079	-0.0236672	10	10	pseudo_transcript_0	0.690476	-0.0098377	10	10	pseudo_transcript_0	0.564944	-0.0236189	10	10	pseudo_transcript_0	0.309697	-0.0348318	10	10	pseudo_transcript_0	0.595879	-0.0075998	10	10	pseudo_transcript_0	0.303589	-0.0237107	10	10
pseudo_17141	pseudo_transcript_0	0.300542	0.0122381	9	9	pseudo_transcript_0	0.0624474	0.0183847	9	9	pseudo_transcript_0	0.0589109	0.0185621	9	9	pseudo_transcript_0	0.633051	-0.0148267	9	9	pseudo_transcript_0	0.311631	-0.0400585	9	9	pseudo_transcript_0	0.891869	-0.0211504	9	9	pseudo_transcript_0	0.183314	0.0524491	9	9	pseudo_transcript_0	0.799884	0.00929624	9	9	pseudo_transcript_0	0.307187	0.0201508	9	9
pseudo_17142	pseudo_transcript_0	0.896685	-0.0076009	10	10	pseudo_transcript_0	0.10021	-0.0088466	10	10	pseudo_transcript_0	0.421112	-0.013246	10	10	pseudo_transcript_0	0.866265	-0.0299864	10	10	pseudo_transcript_0	0.752432	-0.0486394	10	10	pseudo_transcript_0	0.942223	-0.0170516	10	10	pseudo_transcript_0	0.437453	-0.071443	10	10	pseudo_transcript_0	0.395595	-0.0824446	10	10	pseudo_transcript_0	0.884428	-0.0730921	10	10
pseudo_17143	pseudo_transcript_0	0.266324	0.0075296	10	10	pseudo_transcript_0	0.928038	0.00519085	10	10	pseudo_transcript_0	0.461742	0.00613231	10	10	pseudo_transcript_0	0.503661	0.0267451	10	10	pseudo_transcript_0	0.820506	0.0238685	10	10	pseudo_transcript_0	0.660763	0.0241244	10	10	pseudo_transcript_0	0.0542778	0.0312247	10	10	pseudo_transcript_0	0.740856	0.0197638	10	10	pseudo_transcript_0	0.208341	0.0433698	10	10
pseudo_17144	pseudo_transcript_0	0.758485	-0.0059421	10	10	pseudo_transcript_0	0.535401	0.0090977	10	10	pseudo_transcript_0	0.715812	0.00151003	10	10	pseudo_transcript_0	0.487574	-0.0256562	10	10	pseudo_transcript_0	0.709308	-0.0102246	10	10	pseudo_transcript_0	0.488932	0.00167207	10	10	pseudo_transcript_0	0.436057	0.00833016	10	10	pseudo_transcript_0	0.525169	0.0113156	10	10	pseudo_transcript_0	0.340339	0.0153488	10	10
pseudo_17145	pseudo_transcript_0	0.876011	-0.0180532	10	10	pseudo_transcript_0	0.294912	-0.0168745	10	10	pseudo_transcript_0	0.740315	-0.0288645	10	10	pseudo_transcript_0	0.141213	0.0363656	10	10	pseudo_transcript_0	0.369124	0.00613245	10	10	pseudo_transcript_0	0.112396	0.0100602	10	10	pseudo_transcript_0	0.083115	-0.0393713	10	10	pseudo_transcript_0	0.481305	-0.0798937	10	10	pseudo_transcript_0	0.0890763	-0.0556381	10	10
pseudo_17146	pseudo_transcript_0	0.18809	-0.0049461	10	10	pseudo_transcript_0	0.859561	0.00633526	10	10	pseudo_transcript_0	0.473008	-0.0126975	10	10	pseudo_transcript_0	0.697056	-0.0168546	10	10	pseudo_transcript_0	0.50642	-0.0145284	10	10	pseudo_transcript_0	0.432924	-0.0096255	10	10	pseudo_transcript_0	0.210423	-0.0547304	10	10	pseudo_transcript_0	0.343624	-0.0105956	10	10	pseudo_transcript_0	0.131944	-0.0317842	10	10
pseudo_17147	pseudo_transcript_0	0.915786	-0.0002199	10	10	pseudo_transcript_0	0.71206	-0.0072738	10	10	pseudo_transcript_0	0.921679	-0.0048443	10	10	pseudo_transcript_0	0.879309	-0.0190794	10	10	pseudo_transcript_0	0.997523	0.014562	10	10	pseudo_transcript_0	0.897283	-0.0062953	10	10	pseudo_transcript_0	0.456724	-0.0150881	10	10	pseudo_transcript_0	0.896746	0.0128444	10	10	pseudo_transcript_0	0.644609	0.00071092	10	10
pseudo_17148	pseudo_transcript_0	0.849044	0.0093341	10	10	pseudo_transcript_0	0.994339	-0.0053445	10	10	pseudo_transcript_0	0.867737	0.0113977	10	10	pseudo_transcript_0	0.939775	-0.0291874	10	10	pseudo_transcript_0	0.0658141	-0.048118	10	10	pseudo_transcript_0	0.444843	-0.0513749	10	10	pseudo_transcript_0	0.889288	0.017601	10	10	pseudo_transcript_0	0.0834796	-0.0643619	10	10	pseudo_transcript_0	0.479791	-0.0450084	10	10
pseudo_17149	pseudo_transcript_0	0.634868	0.0069554	10	10	pseudo_transcript_1	0.221438	-0.0077064	10	10	pseudo_transcript_1	0.344015	-0.0028485	10	10	pseudo_transcript_1	0.393514	-0.0223769	10	10	pseudo_transcript_1	0.437475	0.0444496	10	10	pseudo_transcript_0	0.504513	-0.0119236	10	10	pseudo_transcript_1	0.215531	-0.0075341	10	10	pseudo_transcript_0	0.700547	0.00352871	10	10	pseudo_transcript_1	0.484964	-0.0128283	10	10
pseudo_1715	pseudo_transcript_0	0.282888	-0.008283	10	10	pseudo_transcript_0	0.801138	-0.0085511	10	10	pseudo_transcript_0	0.543676	-0.0081392	10	10	pseudo_transcript_0	0.950955	-0.0040209	10	10	pseudo_transcript_0	0.508124	0.047811	10	10	pseudo_transcript_0	0.657973	0.0108476	10	10	pseudo_transcript_0	0.227266	-0.0425827	10	10	pseudo_transcript_0	0.47928	0.0277203	10	10	pseudo_transcript_0	0.842729	-0.0099031	10	10
pseudo_17150	pseudo_transcript_0	0.314145	0.0225266	10	10	pseudo_transcript_0	0.678422	0.00697304	10	10	pseudo_transcript_0	0.202456	0.00692088	10	10	pseudo_transcript_0	0.154197	-0.050608	10	10	pseudo_transcript_0	0.568999	-0.038633	10	10	pseudo_transcript_0	0.136305	-0.0372088	10	10	pseudo_transcript_0	0.859797	-0.0340735	10	10	pseudo_transcript_0	0.55214	-0.0265358	10	10	pseudo_transcript_0	0.864579	-0.0246043	10	10
pseudo_17151	pseudo_transcript_0	0.178978	-0.0020677	10	10	pseudo_transcript_0	0.576342	0.00388982	10	10	pseudo_transcript_0	0.624475	-0.0026542	10	10	pseudo_transcript_0	0.915574	-0.0060018	10	10	pseudo_transcript_0	0.216617	-0.0147525	10	10	pseudo_transcript_0	0.355891	-0.0095649	10	10	pseudo_transcript_0	0.477104	-0.0198912	10	10	pseudo_transcript_0	0.272221	-0.0164392	10	10	pseudo_transcript_0	0.26068	-0.0160381	10	10
pseudo_17152	pseudo_transcript_0	0.899845	0.00832078	10	10	pseudo_transcript_0	0.339865	0.0103567	10	10	pseudo_transcript_0	0.869137	0.00307779	10	10	pseudo_transcript_0	0.104245	-0.0368692	10	10	pseudo_transcript_0	0.396764	-0.0397094	10	10	pseudo_transcript_0	0.195545	-0.0485768	10	10	pseudo_transcript_0	0.201877	-0.0464242	10	10	pseudo_transcript_0	0.216176	-0.0554914	10	10	pseudo_transcript_0	0.108197	-0.0241746	10	10
pseudo_17153	pseudo_transcript_0	0.144252	-0.0336651	9	9	pseudo_transcript_0	0.86635	0.00238184	9	9	pseudo_transcript_0	0.153298	-0.0101128	9	9	pseudo_transcript_0	0.936019	0.00787582	9	9	pseudo_transcript_0	0.381157	-0.0161426	9	9	pseudo_transcript_0	0.612677	-0.0183914	9	9	pseudo_transcript_0	0.0839887	-0.0716227	9	9	pseudo_transcript_0	0.55499	-0.034317	9	9	pseudo_transcript_0	0.204035	-0.0650901	9	9
pseudo_17154	pseudo_transcript_0	0.91426	0.00196666	10	10	pseudo_transcript_0	0.740455	0.00371226	10	10	pseudo_transcript_0	0.874743	0.00320363	10	10	pseudo_transcript_0	0.666366	-0.0114178	10	10	pseudo_transcript_0	0.316044	0.0158908	10	10	pseudo_transcript_0	0.77745	-0.0058819	10	10	pseudo_transcript_0	0.526246	-0.0071619	10	10	pseudo_transcript_0	0.235561	0.0384076	10	10	pseudo_transcript_0	0.854803	0.0205203	10	10
pseudo_17155	pseudo_transcript_0	0.0445702	0.0172039	10	10	pseudo_transcript_0	0.867114	-0.0035656	10	10	pseudo_transcript_0	0.134309	0.00899279	10	10	pseudo_transcript_0	0.68235	0.0407222	10	10	pseudo_transcript_0	0.1305	0.0573545	10	10	pseudo_transcript_0	0.362572	0.0545186	10	10	pseudo_transcript_0	0.050034	0.0816343	10	10	pseudo_transcript_0	0.0858021	0.0571074	10	10	pseudo_transcript_0	0.0363801	0.0661939	10	10
pseudo_17156	pseudo_transcript_0	0.817652	0.00914135	10	10	pseudo_transcript_0	0.93309	-0.012573	10	10	pseudo_transcript_0	0.666619	-0.0064997	10	10	pseudo_transcript_0	0.65736	-0.0041622	10	10	pseudo_transcript_0	0.922049	-0.017696	10	10	pseudo_transcript_0	0.860349	-0.0105315	10	10	pseudo_transcript_0	0.94398	0.0166353	10	10	pseudo_transcript_0	0.379101	-0.0083841	10	10	pseudo_transcript_0	0.889812	-0.0145644	10	10
pseudo_17157	pseudo_transcript_0	0.48274	0.00693213	10	10	pseudo_transcript_0	0.535596	-0.0152134	10	10	pseudo_transcript_0	0.747943	-0.001827	10	10	pseudo_transcript_0	0.3157	-0.0598989	10	10	pseudo_transcript_0	0.768418	0.0166141	10	10	pseudo_transcript_0	0.601561	-0.0205666	10	10	pseudo_transcript_0	0.535071	-0.0307597	10	10	pseudo_transcript_0	0.471502	0.00320439	10	10	pseudo_transcript_0	0.531488	-0.0422593	10	10
pseudo_17158	pseudo_transcript_0	0.782572	0.0017132	10	10	pseudo_transcript_0	0.820276	-0.0024293	10	10	pseudo_transcript_0	0.675051	0.00197497	10	10	pseudo_transcript_0	0.568895	-0.0417857	10	10	pseudo_transcript_0	0.910672	-0.0078848	10	10	pseudo_transcript_0	0.568758	-0.0119056	10	10	pseudo_transcript_0	0.66695	-0.0156956	10	10	pseudo_transcript_0	0.866739	-0.0093371	10	10	pseudo_transcript_0	0.70742	-0.0124561	10	10
pseudo_17159	pseudo_transcript_0	0.762992	0.0135504	10	10	pseudo_transcript_0	0.439047	-0.0019732	10	10	pseudo_transcript_0	0.822701	0.00911072	10	10	pseudo_transcript_0	0.725142	-0.0018634	10	10	pseudo_transcript_0	0.486765	0.038718	10	10	pseudo_transcript_0	0.822334	0.0134443	10	10	pseudo_transcript_0	0.923396	0.0164708	10	10	pseudo_transcript_0	0.0999963	0.0156894	10	10	pseudo_transcript_0	0.33437	0.00797134	10	10
pseudo_1716	pseudo_transcript_0	0.21593	-0.007303	10	10	pseudo_transcript_0	0.0724343	-0.0333105	10	10	pseudo_transcript_0	0.0225364	-0.0176102	10	10	pseudo_transcript_1	0.48332	-0.0483382	10	10	pseudo_transcript_1	0.116742	-0.0177792	10	10	pseudo_transcript_1	0.191684	-0.053815	10	10	pseudo_transcript_1	0.476005	-0.0527953	10	10	pseudo_transcript_1	0.0547144	-0.0594639	10	10	pseudo_transcript_1	0.106452	-0.0634459	10	10
pseudo_17160	pseudo_transcript_1	0.0140236	-0.0486133	10	10	pseudo_transcript_0	0.643187	0.00487643	10	10	pseudo_transcript_1	0.0363607	-0.0322848	10	10	pseudo_transcript_0	0.401099	0.00955287	10	10	pseudo_transcript_0	0.326209	-0.050928	10	10	pseudo_transcript_0	0.839673	-0.0133869	10	10	pseudo_transcript_1	0.0517005	-0.114298	10	10	pseudo_transcript_0	0.430894	-0.0469348	10	10	pseudo_transcript_1	0.351407	-0.121532	10	10
pseudo_17161	pseudo_transcript_0	0.825014	0.00591796	10	10	pseudo_transcript_0	0.133038	-0.0035958	10	10	pseudo_transcript_0	0.569555	-0.0052514	10	10	pseudo_transcript_0	0.481384	-0.0130294	10	10	pseudo_transcript_0	0.323739	-0.0098772	10	10	pseudo_transcript_0	0.30068	-0.0109645	10	10	pseudo_transcript_0	0.749881	-0.0195953	10	10	pseudo_transcript_0	0.0407392	-0.0456344	10	10	pseudo_transcript_0	0.151439	-0.0380628	10	10
pseudo_17162	pseudo_transcript_0	0.730183	-0.0031101	9	9	pseudo_transcript_0	0.0401118	-0.0218436	9	9	pseudo_transcript_0	0.12573	-0.0093797	9	9	pseudo_transcript_0	0.19988	-0.0204491	9	9	pseudo_transcript_0	0.246366	0.00561303	9	9	pseudo_transcript_0	0.980803	0.00042962	9	9	pseudo_transcript_0	0.573114	-0.0385946	9	9	pseudo_transcript_0	0.546864	-0.0282164	9	9	pseudo_transcript_0	0.469238	-0.0308649	9	9
pseudo_17163	pseudo_transcript_0	0.234357	0.00400196	10	10	pseudo_transcript_0	0.213228	-0.0147309	10	10	pseudo_transcript_0	0.956125	0.00085389	10	10	pseudo_transcript_0	0.957433	-0.0254119	10	10	pseudo_transcript_0	0.287145	0.00458137	10	10	pseudo_transcript_0	0.561143	0.00154379	10	10	pseudo_transcript_0	0.775366	0.0238691	10	10	pseudo_transcript_0	0.882364	-0.0163158	10	10	pseudo_transcript_0	0.946248	0.0119254	10	10
pseudo_17164	pseudo_transcript_0	0.464847	-0.0166876	10	10	pseudo_transcript_0	0.824071	-0.0074557	10	10	pseudo_transcript_0	0.744799	-0.011272	10	10	pseudo_transcript_0	0.552076	0.0176093	9	9	pseudo_transcript_0	0.779622	-0.0249387	10	10	pseudo_transcript_0	0.476924	0.0315655	9	9	pseudo_transcript_0	0.744726	-0.0043726	10	10	pseudo_transcript_0	0.578052	-0.038245	10	10	pseudo_transcript_0	0.890046	-0.0108773	10	10
pseudo_17165	pseudo_transcript_0	0.346985	-0.0140304	10	10	pseudo_transcript_0	0.556531	-0.0092553	10	10	pseudo_transcript_0	0.385252	-0.0047207	10	10	pseudo_transcript_0	0.43023	0.0324297	10	10	pseudo_transcript_0	0.905049	-0.000893	10	10	pseudo_transcript_0	0.545469	0.0104827	10	10	pseudo_transcript_0	0.773553	-0.0039743	10	10	pseudo_transcript_0	0.808371	-0.0109792	10	10	pseudo_transcript_0	0.869709	-0.0185863	10	10
pseudo_17166	pseudo_transcript_0	0.13048	-0.0170146	10	10	pseudo_transcript_0	0.973705	-0.009614	10	10	pseudo_transcript_0	0.217774	-0.0183592	10	10	pseudo_transcript_0	0.626762	0.0085012	10	10	pseudo_transcript_0	0.809146	0.0187437	10	10	pseudo_transcript_0	0.738212	0.0102293	10	10	pseudo_transcript_0	0.458874	-0.0190908	10	10	pseudo_transcript_0	0.804475	0.0224903	10	10	pseudo_transcript_0	0.513183	-0.0003943	10	10
pseudo_17167	pseudo_transcript_0	0.645447	0.00263752	10	10	pseudo_transcript_0	0.0825252	-0.0202596	10	10	pseudo_transcript_0	0.464453	-0.0090256	10	10	pseudo_transcript_0	0.723922	0.0030656	10	10	pseudo_transcript_0	0.34922	0.052767	10	10	pseudo_transcript_0	0.461263	0.0252882	10	10	pseudo_transcript_0	0.538386	0.0257981	10	10	pseudo_transcript_0	0.870116	-0.0223724	10	10	pseudo_transcript_0	0.603312	0.00666622	10	10
pseudo_17168	pseudo_transcript_0	0.469104	-0.0071745	10	10	pseudo_transcript_0	0.890078	0.00049958	10	10	pseudo_transcript_0	0.581085	-0.0054353	10	10	pseudo_transcript_0	0.530726	-0.0155827	10	10	pseudo_transcript_0	0.666451	0.00795899	10	10	pseudo_transcript_0	0.576019	-0.0293363	10	10	pseudo_transcript_0	0.738243	-0.0066929	10	10	pseudo_transcript_0	0.534084	-0.0338374	10	10	pseudo_transcript_0	0.55289	-0.0089021	10	10
pseudo_17169	pseudo_transcript_0	0.93176	-0.0049268	10	10	pseudo_transcript_0	0.520903	-0.0152331	10	10	pseudo_transcript_0	0.938416	-0.010632	10	10	pseudo_transcript_0	0.324842	0.0567213	10	10	pseudo_transcript_0	0.624551	-0.0145314	10	10	pseudo_transcript_0	0.933027	0.0290535	10	10	pseudo_transcript_0	0.658257	0.0610844	10	10	pseudo_transcript_0	0.0612052	-0.041268	10	10	pseudo_transcript_0	0.578754	0.010568	10	10
pseudo_1717	pseudo_transcript_0	0.253994	0.00062208	10	10	pseudo_transcript_0	0.636844	-0.0018493	10	10	pseudo_transcript_0	0.404195	-0.0034734	10	10	pseudo_transcript_0	0.752255	0.00603518	10	10	pseudo_transcript_0	0.146468	0.0424098	10	10	pseudo_transcript_0	0.521315	0.0218133	10	10	pseudo_transcript_0	0.234813	-0.0091272	10	10	pseudo_transcript_0	0.0792149	0.00673754	10	10	pseudo_transcript_0	0.130431	0.021052	10	10
pseudo_17170	pseudo_transcript_0	0.302003	-0.0167428	10	10	pseudo_transcript_0	0.640012	0.0195554	10	10	pseudo_transcript_0	0.774833	-0.0033108	10	10	pseudo_transcript_0	0.773898	-0.0123901	10	10	pseudo_transcript_0	0.690802	0.0148678	10	10	pseudo_transcript_0	0.714632	-0.0122754	10	10	pseudo_transcript_0	0.194248	-0.0434947	10	10	pseudo_transcript_0	0.486758	-0.0050257	10	10	pseudo_transcript_0	0.759396	-0.0235507	10	10
pseudo_17171	pseudo_transcript_0	0.552948	0.00646949	10	10	pseudo_transcript_0	0.494204	-0.0037829	10	10	pseudo_transcript_0	0.719137	-0.0004245	10	10	pseudo_transcript_0	0.697056	-0.0168622	10	10	pseudo_transcript_0	0.773166	0.0161199	10	10	pseudo_transcript_0	0.999172	-0.0118309	10	10	pseudo_transcript_0	0.64727	-0.0216842	10	10	pseudo_transcript_0	0.822387	-0.0251491	10	10	pseudo_transcript_0	0.600835	-0.0244524	10	10
pseudo_17172	pseudo_transcript_0	0.0625229	0.0293057	10	10	pseudo_transcript_0	0.344824	0.0101068	10	10	pseudo_transcript_0	0.0667496	0.0219644	10	10	pseudo_transcript_0	0.844684	-0.0190355	10	10	pseudo_transcript_0	0.755127	-0.0151066	10	10	pseudo_transcript_0	0.794318	-0.0087566	10	10	pseudo_transcript_0	0.138933	0.0760479	10	10	pseudo_transcript_0	0.821006	0.00097577	10	10	pseudo_transcript_0	0.207058	0.0494625	10	10
pseudo_17173	pseudo_transcript_0	0.486901	0.00922301	10	10	pseudo_transcript_0	0.199019	0.0117669	10	10	pseudo_transcript_0	0.102685	0.00821811	10	10	pseudo_transcript_0	0.446833	-0.0260786	10	10	pseudo_transcript_0	0.286677	-0.0431659	10	10	pseudo_transcript_0	0.255933	-0.0415771	10	10	pseudo_transcript_0	0.898881	-0.0213812	10	10	pseudo_transcript_0	0.685475	-0.0348674	10	10	pseudo_transcript_0	0.814551	-0.0203284	10	10
pseudo_17174	pseudo_transcript_0	0.0952979	-0.0165495	10	10	pseudo_transcript_0	0.325554	0.00802506	10	10	pseudo_transcript_0	0.278418	-0.0044235	10	10	pseudo_transcript_0	0.67272	-0.0428072	10	10	pseudo_transcript_0	0.106757	-0.0733232	10	10	pseudo_transcript_0	0.322359	-0.0709011	10	10	pseudo_transcript_0	0.0331152	-0.0923292	10	10	pseudo_transcript_0	0.155967	-0.0609639	10	10	pseudo_transcript_0	0.0439346	-0.0766466	10	10
pseudo_17175	pseudo_transcript_0	0.74748	-0.0272548	10	10	pseudo_transcript_0	0.632314	-0.0016568	10	10	pseudo_transcript_0	0.614017	-0.0078233	10	10	pseudo_transcript_0	0.73392	-0.0022689	10	10	pseudo_transcript_0	0.754004	-0.0120292	10	10	pseudo_transcript_0	0.943166	-0.0047343	10	10	pseudo_transcript_0	0.272286	-0.0184706	10	10	pseudo_transcript_0	0.889375	0.0122792	10	10	pseudo_transcript_0	0.550909	-0.0168055	10	10
pseudo_17176	pseudo_transcript_0	0.42288	-0.0054751	10	10	pseudo_transcript_0	0.754677	-0.0054023	10	10	pseudo_transcript_0	0.981425	-0.0106704	10	10	pseudo_transcript_0	0.61154	0.0270142	10	10	pseudo_transcript_0	0.331775	0.0378539	10	10	pseudo_transcript_0	0.169414	0.0304758	10	10	pseudo_transcript_0	0.683817	-0.0085793	10	10	pseudo_transcript_0	0.395924	0.0184969	10	10	pseudo_transcript_0	0.452598	0.014871	10	10
pseudo_17177	pseudo_transcript_0	0.87733	-0.0103723	9	9	pseudo_transcript_0	0.996519	-0.0086643	9	9	pseudo_transcript_0	0.811682	-0.006792	9	9	pseudo_transcript_0	0.92675	0.0146721	8	8	pseudo_transcript_0	0.448663	-0.0292692	9	9	pseudo_transcript_0	0.348929	0.0121794	8	8	pseudo_transcript_0	0.676772	0.00750296	9	9	pseudo_transcript_0	0.455017	-0.032511	9	9	pseudo_transcript_0	0.960008	-0.0240316	9	9
pseudo_17178	pseudo_transcript_0	0.27716	-0.0267388	10	10	pseudo_transcript_0	0.147663	-0.019952	10	10	pseudo_transcript_0	0.0584013	-0.0234186	10	10	pseudo_transcript_0	0.684195	0.0167229	10	10	pseudo_transcript_0	0.153838	0.0274101	10	10	pseudo_transcript_0	0.302762	0.0238304	10	10	pseudo_transcript_0	0.25479	-0.0104763	10	10	pseudo_transcript_0	0.937372	-0.0205246	10	10	pseudo_transcript_0	0.475564	-0.0152205	10	10
pseudo_17179	pseudo_transcript_0	0.194216	0.00210559	10	10	pseudo_transcript_0	0.817979	-0.0114223	10	10	pseudo_transcript_0	0.599714	0.00124323	10	10	pseudo_transcript_0	0.608432	-0.0265112	10	10	pseudo_transcript_0	0.0861409	-0.0630514	10	10	pseudo_transcript_0	0.153281	-0.0460223	10	10	pseudo_transcript_0	0.765186	-0.0231137	10	10	pseudo_transcript_0	0.0276137	-0.0746873	10	10	pseudo_transcript_0	0.2515	-0.0600042	10	10
pseudo_1718	pseudo_transcript_0	0.147486	0.017622	10	10	pseudo_transcript_0	0.157323	0.00763104	10	10	pseudo_transcript_0	0.0331273	0.0137261	10	10	pseudo_transcript_0	0.807034	-0.0263702	10	10	pseudo_transcript_0	0.279846	-0.0448979	10	10	pseudo_transcript_0	0.495845	-0.0447302	10	10	pseudo_transcript_0	0.435012	0.0107601	10	10	pseudo_transcript_0	0.81951	-0.0277498	10	10	pseudo_transcript_0	0.488491	-0.0173304	10	10
pseudo_17180	pseudo_transcript_0	0.841451	-0.0085631	9	9	pseudo_transcript_0	0.958976	-0.00818	10	10	pseudo_transcript_0	0.660667	-0.0151766	9	9	pseudo_transcript_0	0.71577	-0.0107984	9	9	pseudo_transcript_0	0.125685	-0.007786	9	9	pseudo_transcript_0	0.513469	-0.009014	9	9	pseudo_transcript_0	0.918389	-0.0113153	9	9	pseudo_transcript_0	0.0911123	-0.0655136	10	10	pseudo_transcript_0	0.46541	-0.0077997	9	9
pseudo_17181	pseudo_transcript_0	0.968266	-0.012926	10	10	pseudo_transcript_0	0.517071	0.00103229	10	10	pseudo_transcript_0	0.58924	-0.0081459	10	10	pseudo_transcript_0	0.112298	0.0524669	10	10	pseudo_transcript_0	0.973469	0.0162923	10	10	pseudo_transcript_0	0.530405	0.0497133	10	10	pseudo_transcript_0	0.183983	0.0649213	10	10	pseudo_transcript_0	0.687434	0.0182804	10	10	pseudo_transcript_0	0.34124	0.0229798	10	10
pseudo_17182	pseudo_transcript_0	0.975813	0.00451665	10	10	pseudo_transcript_0	0.515924	0.00483611	10	10	pseudo_transcript_0	0.591082	0.00267975	10	10	pseudo_transcript_0	0.276115	0.0114722	10	10	pseudo_transcript_0	0.689604	-0.0102063	10	10	pseudo_transcript_0	0.64282	0.00548109	10	10	pseudo_transcript_0	0.190113	0.0138801	10	10	pseudo_transcript_0	0.940903	-0.0062605	10	10	pseudo_transcript_0	0.310465	-0.0069474	10	10
pseudo_17183	pseudo_transcript_0	0.137937	-0.0455416	10	10	pseudo_transcript_0	0.651365	-0.0236589	10	10	pseudo_transcript_0	0.213268	-0.038255	10	10	pseudo_transcript_0	0.422663	0.0177416	10	10	pseudo_transcript_0	0.877709	-0.0117403	10	10	pseudo_transcript_0	0.707344	0.0133768	10	10	pseudo_transcript_0	0.430759	-0.0851208	10	10	pseudo_transcript_0	0.351752	-0.0515866	10	10	pseudo_transcript_0	0.299705	-0.072845	10	10
pseudo_17184	pseudo_transcript_0	0.349874	-0.0026758	10	10	pseudo_transcript_0	0.195781	-0.0193332	10	10	pseudo_transcript_0	0.25518	-0.0206956	10	10	pseudo_transcript_0	0.533346	0.0354505	10	10	pseudo_transcript_0	0.0948905	0.0398797	10	10	pseudo_transcript_0	0.192088	0.0356916	10	10	pseudo_transcript_0	0.97911	0.0385195	10	10	pseudo_transcript_0	0.393294	0.0105959	10	10	pseudo_transcript_0	0.538314	0.0240362	10	10
pseudo_17185	pseudo_transcript_0	0.37976	-0.0069999	10	10	pseudo_transcript_0	0.752095	-0.0314764	10	10	pseudo_transcript_0	0.516285	-0.0183236	10	10	pseudo_transcript_0	0.177095	-0.002078	10	10	pseudo_transcript_0	0.502833	-0.0167274	10	10	pseudo_transcript_0	0.358678	-0.0177102	10	10	pseudo_transcript_0	0.416873	-0.0137507	10	10	pseudo_transcript_0	0.432715	-0.0811552	10	10	pseudo_transcript_0	0.719799	-0.0477247	10	10
pseudo_17186	pseudo_transcript_0	0.961428	0.00488949	10	10	pseudo_transcript_0	0.0693419	0.0220217	10	10	pseudo_transcript_0	0.315761	0.0157127	10	10	pseudo_transcript_0	0.546643	-0.0265252	10	10	pseudo_transcript_0	0.308752	-0.04473	10	10	pseudo_transcript_0	0.165764	-0.0147081	10	10	pseudo_transcript_0	0.47894	-0.0518037	10	10	pseudo_transcript_0	0.650055	-0.0076177	10	10	pseudo_transcript_0	0.550711	-0.0048461	10	10
pseudo_17187	pseudo_transcript_0	0.64789	0.0149393	10	10	pseudo_transcript_0	0.00546683	0.00266673	10	10	pseudo_transcript_0	0.0299408	0.00856183	10	10	pseudo_transcript_0	0.83209	0.020899	10	10	pseudo_transcript_0	0.0861679	-0.0377975	10	10	pseudo_transcript_0	0.465057	-0.0085584	10	10	pseudo_transcript_0	0.588003	0.0409324	10	10	pseudo_transcript_0	0.236029	-0.0087038	10	10	pseudo_transcript_0	0.267396	0.0131932	10	10
pseudo_17188	pseudo_transcript_0	0.252642	-0.0230887	10	10	pseudo_transcript_0	0.899548	0.00673987	10	10	pseudo_transcript_0	0.237775	-0.0078143	10	10	pseudo_transcript_0	0.151226	0.0511688	10	10	pseudo_transcript_0	0.482516	0.00761337	10	10	pseudo_transcript_0	0.187979	0.0344123	10	10	pseudo_transcript_0	0.743607	0.0154856	10	10	pseudo_transcript_0	0.499547	0.0308324	10	10	pseudo_transcript_0	0.418244	0.00921128	10	10
pseudo_17189	pseudo_transcript_0	0.773613	-0.0122515	10	10	pseudo_transcript_0	0.522247	-0.0049308	10	10	pseudo_transcript_0	0.6055	-0.0044548	10	10	pseudo_transcript_0	0.25585	0.0226926	10	10	pseudo_transcript_0	0.57604	0.0104113	10	10	pseudo_transcript_0	0.358678	0.013298	10	10	pseudo_transcript_0	0.590758	0.00605134	10	10	pseudo_transcript_0	0.927255	-0.0100237	10	10	pseudo_transcript_0	0.842961	0.0088042	10	10
pseudo_1719	pseudo_transcript_0	0.277849	-0.0166318	9	9	pseudo_transcript_0	0.310961	-0.0038162	9	9	pseudo_transcript_0	0.201066	-0.012832	9	9	pseudo_transcript_0	0.535218	-0.0245525	9	9	pseudo_transcript_0	0.710266	-0.0242987	9	9	pseudo_transcript_0	0.852247	-0.029565	9	9	pseudo_transcript_0	0.587854	-0.0640085	9	9	pseudo_transcript_0	0.793622	-0.05731	9	9	pseudo_transcript_0	0.769126	-0.0618507	9	9
pseudo_17190	pseudo_transcript_0	0.00695412	0.0193137	9	9	pseudo_transcript_0	0.260747	0.0126937	9	9	pseudo_transcript_0	0.00940248	0.0143846	9	9	pseudo_transcript_0	0.377649	-0.0248658	9	9	pseudo_transcript_0	0.808656	0.0105029	9	9	pseudo_transcript_0	0.767275	-0.0047233	9	9	pseudo_transcript_0	0.205661	0.0147511	9	9	pseudo_transcript_0	0.297017	0.0160659	9	9	pseudo_transcript_0	0.140946	0.0139704	9	9
pseudo_17191	pseudo_transcript_0	0.990206	-0.0029722	10	10	pseudo_transcript_0	0.38267	-0.0147876	10	10	pseudo_transcript_0	0.500126	-0.0084983	10	10	pseudo_transcript_0	0.431095	-0.0218256	10	10	pseudo_transcript_0	0.149033	0.0396811	10	10	pseudo_transcript_0	0.954968	0.00369357	10	10	pseudo_transcript_0	0.331605	-0.0223483	10	10	pseudo_transcript_0	0.396583	-0.0225755	10	10	pseudo_transcript_0	0.731582	-0.0136715	10	10
pseudo_17192	pseudo_transcript_0	0.491266	0.00627811	10	10	pseudo_transcript_0	0.751647	0.011247	10	10	pseudo_transcript_0	0.644128	0.00610945	10	10	pseudo_transcript_0	0.873598	0.0202146	10	10	pseudo_transcript_0	0.254805	0.0109761	10	10	pseudo_transcript_0	0.490982	0.0112696	10	10	pseudo_transcript_0	0.604208	0.0153123	10	10	pseudo_transcript_0	0.203696	0.0250087	10	10	pseudo_transcript_0	0.593637	0.011913	10	10
pseudo_17193	pseudo_transcript_0	0.159159	-0.025044	9	9	pseudo_transcript_0	0.573531	0.00357279	9	9	pseudo_transcript_0	0.307757	-0.0122663	9	9	pseudo_transcript_0	0.539228	0.0112148	9	9	pseudo_transcript_0	0.81833	0.0136228	9	9	pseudo_transcript_0	0.83391	0.00917245	9	9	pseudo_transcript_0	0.287853	-0.0175719	9	9	pseudo_transcript_0	0.423372	-0.0102085	9	9	pseudo_transcript_0	0.284111	-0.0327704	9	9
pseudo_17194	pseudo_transcript_0	0.0315143	0.0234943	10	10	pseudo_transcript_0	0.563796	0.00148675	10	10	pseudo_transcript_0	0.143165	0.0195247	10	10	pseudo_transcript_0	0.19926	-0.0221608	10	10	pseudo_transcript_0	0.675719	0.00884168	10	10	pseudo_transcript_0	0.493691	-0.0135764	10	10	pseudo_transcript_0	0.572103	0.0193481	10	10	pseudo_transcript_0	0.304451	-0.0027851	10	10	pseudo_transcript_0	0.564248	0.0169925	10	10
pseudo_17195	pseudo_transcript_0	0.614455	0.013393	10	10	pseudo_transcript_0	0.132657	-0.018576	10	10	pseudo_transcript_1	0.132926	0.0104581	10	10	pseudo_transcript_1	0.148466	0.0234526	10	10	pseudo_transcript_0	0.320632	0.00700527	10	10	pseudo_transcript_0	0.377446	0.00382797	10	10	pseudo_transcript_1	0.049346	0.0343171	10	10	pseudo_transcript_1	0.199413	0.0219918	10	10	pseudo_transcript_1	0.0594814	0.0400498	10	10
pseudo_17196	pseudo_transcript_0	0.775198	0.0126414	10	10	pseudo_transcript_0	0.440272	-0.0168399	10	10	pseudo_transcript_0	0.856315	-0.0048266	10	10	pseudo_transcript_0	0.581802	0.0191602	10	10	pseudo_transcript_0	0.0145632	0.0540055	10	10	pseudo_transcript_0	0.050259	0.0236722	10	10	pseudo_transcript_0	0.125049	0.0137704	10	10	pseudo_transcript_0	0.0367799	0.0494783	10	10	pseudo_transcript_0	0.0509162	0.0435049	10	10
pseudo_17197	pseudo_transcript_0	0.43444	-0.0070121	10	10	pseudo_transcript_0	0.744366	-0.012074	10	10	pseudo_transcript_0	0.296422	-0.0055544	10	10	pseudo_transcript_0	0.536947	-0.0175477	10	10	pseudo_transcript_0	0.524075	0.0439091	10	10	pseudo_transcript_0	0.939392	0.0172143	10	10	pseudo_transcript_0	0.115793	-0.038085	10	10	pseudo_transcript_0	0.994569	0.0197942	10	10	pseudo_transcript_0	0.328762	-0.0073616	10	10
pseudo_17198	pseudo_transcript_0	0.196922	0.0240299	10	10	pseudo_transcript_0	0.959211	-0.0064404	10	10	pseudo_transcript_0	0.390795	-0.0025958	10	10	pseudo_transcript_0	0.940363	-0.0270452	10	10	pseudo_transcript_0	0.272416	0.0297443	10	10	pseudo_transcript_0	0.465057	0.00688907	10	10	pseudo_transcript_0	0.45574	0.0445495	10	10	pseudo_transcript_0	0.189993	0.0438745	10	10	pseudo_transcript_0	0.294761	0.043702	10	10
pseudo_17199	pseudo_transcript_0	0.994651	-0.0035988	9	9	pseudo_transcript_0	0.314172	-0.0073162	9	9	pseudo_transcript_0	0.418401	-0.0026949	9	9	pseudo_transcript_0	0.512183	0.00134016	9	9	pseudo_transcript_0	0.215343	0.0381884	9	9	pseudo_transcript_0	0.465767	0.0346538	9	9	pseudo_transcript_0	0.61587	0.0103601	9	9	pseudo_transcript_0	0.54024	0.0080832	9	9	pseudo_transcript_0	0.458942	-0.0137228	9	9
pseudo_172	pseudo_transcript_0	0.4388	0.0116322	10	10	pseudo_transcript_0	0.905518	-0.0025669	10	10	pseudo_transcript_0	0.665541	0.00135498	10	10	pseudo_transcript_0	0.353675	-0.0144057	10	10	pseudo_transcript_0	0.938145	0.0170446	10	10	pseudo_transcript_0	0.507926	-0.0096055	10	10	pseudo_transcript_0	0.808192	-0.0011412	10	10	pseudo_transcript_0	0.658064	0.00098679	10	10	pseudo_transcript_0	0.952384	0.0117085	10	10
pseudo_1720	pseudo_transcript_0	0.984779	-0.0004368	10	10	pseudo_transcript_0	0.993278	0.00861595	10	10	pseudo_transcript_0	0.913206	0.00561744	10	10	pseudo_transcript_0	0.199208	-0.0354007	10	10	pseudo_transcript_0	0.0363984	-0.0205582	10	10	pseudo_transcript_0	0.0206971	-0.0180555	10	10	pseudo_transcript_0	0.127543	-0.015413	10	10	pseudo_transcript_0	0.0804113	-0.0288787	10	10	pseudo_transcript_0	0.0299395	-0.0384317	10	10
pseudo_17200	pseudo_transcript_0	0.0864318	5.66e-05	10	10	pseudo_transcript_0	0.463013	0.00373445	10	10	pseudo_transcript_0	0.135703	-0.0008044	10	10	pseudo_transcript_0	0.0306135	-0.061199	10	10	pseudo_transcript_0	0.564795	-0.0210203	10	10	pseudo_transcript_0	0.0827167	-0.0520876	10	10	pseudo_transcript_0	0.473719	-0.0567502	10	10	pseudo_transcript_0	0.658171	-0.0201405	10	10	pseudo_transcript_0	0.668814	-0.0221793	10	10
pseudo_17201	pseudo_transcript_0	0.566185	-0.0021079	10	10	pseudo_transcript_0	0.407306	0.013326	10	10	pseudo_transcript_0	0.447961	0.0047301	10	10	pseudo_transcript_0	0.87418	0.0381584	10	10	pseudo_transcript_0	0.675611	0.0446199	10	10	pseudo_transcript_0	0.739779	0.0364013	10	10	pseudo_transcript_0	0.575932	0.0273124	10	10	pseudo_transcript_0	0.679828	0.0443659	10	10	pseudo_transcript_0	0.658059	0.0358391	10	10
pseudo_17202	pseudo_transcript_0	0.676527	-0.0064419	10	10	pseudo_transcript_0	0.623742	-0.0006202	9	9	pseudo_transcript_0	0.713094	-0.0006269	9	9	pseudo_transcript_0	0.829668	-0.0238071	10	10	pseudo_transcript_0	0.257528	0.0405177	10	10	pseudo_transcript_0	0.261306	0.00496132	10	10	pseudo_transcript_0	0.816973	-0.0262443	9	9	pseudo_transcript_0	0.0152625	0.0759462	9	9	pseudo_transcript_0	0.362176	0.00391764	8	8
pseudo_17203	pseudo_transcript_0	0.360183	0.0110402	10	10	pseudo_transcript_0	0.593204	0.00814175	10	10	pseudo_transcript_0	0.270216	0.0140148	10	10	pseudo_transcript_0	0.092229	-0.0414121	10	10	pseudo_transcript_0	0.726433	-0.0590899	10	10	pseudo_transcript_0	0.255933	-0.0455981	10	10	pseudo_transcript_0	0.481424	-0.0243818	10	10	pseudo_transcript_0	0.655496	-0.0401578	10	10	pseudo_transcript_0	0.601866	-0.0206472	10	10
pseudo_17204	pseudo_transcript_0	0.850666	-0.0066155	10	10	pseudo_transcript_0	0.232637	0.00916374	10	10	pseudo_transcript_0	0.621958	0.00805213	10	10	pseudo_transcript_0	0.665399	-0.015515	10	10	pseudo_transcript_0	0.0791346	-0.0863561	10	10	pseudo_transcript_0	0.215706	-0.0597819	10	10	pseudo_transcript_0	0.597107	-0.0285927	10	10	pseudo_transcript_0	0.327804	-0.081671	10	10	pseudo_transcript_0	0.35202	-0.0590319	10	10
pseudo_17205	pseudo_transcript_0	0.195312	0.0225065	9	9	pseudo_transcript_0	0.969803	-0.0036267	8	8	pseudo_transcript_0	0.445835	-0.0003449	8	8	pseudo_transcript_0	0.104037	-0.17915	9	9	pseudo_transcript_0	0.953863	0.0120481	8	8	pseudo_transcript_0	0.306374	-0.0012493	8	8	pseudo_transcript_0	0.515579	-0.0242597	8	8	pseudo_transcript_0	0.938927	-0.005363	8	8	pseudo_transcript_0	0.55092	-0.0093415	8	8
pseudo_17206	pseudo_transcript_0	0.717209	0.00507102	10	10	pseudo_transcript_0	0.730875	0.00516056	10	10	pseudo_transcript_0	0.908973	0.00297917	10	10	pseudo_transcript_0	0.45831	-0.0025601	10	10	pseudo_transcript_0	0.603985	-0.0012874	10	10	pseudo_transcript_0	0.317169	-0.0089474	10	10	pseudo_transcript_0	0.426789	0.0549515	10	10	pseudo_transcript_0	0.698684	-0.0075736	10	10	pseudo_transcript_0	0.315582	0.0353693	10	10
pseudo_17207	pseudo_transcript_0	0.821676	0.00080873	10	10	pseudo_transcript_0	0.366216	0.00334774	10	10	pseudo_transcript_0	0.219662	0.00170619	10	10	pseudo_transcript_0	0.518681	-0.0162788	10	10	pseudo_transcript_0	0.315545	-0.0425621	10	10	pseudo_transcript_0	0.338111	-0.0218171	10	10	pseudo_transcript_0	0.91999	0.00742339	10	10	pseudo_transcript_0	0.558191	-0.036841	10	10	pseudo_transcript_0	0.766852	-0.0241038	10	10
pseudo_17208	pseudo_transcript_0	0.547322	-0.0066673	10	10	pseudo_transcript_0	0.550889	0.0045937	10	10	pseudo_transcript_0	0.853057	0.00430869	10	10	pseudo_transcript_0	0.552363	-0.048225	10	10	pseudo_transcript_0	0.107498	-0.0270966	10	10	pseudo_transcript_0	0.228499	-0.0543249	10	10	pseudo_transcript_0	0.232143	-0.075353	10	10	pseudo_transcript_0	0.225947	-0.0495842	10	10	pseudo_transcript_0	0.175214	-0.0592738	10	10
pseudo_17209	pseudo_transcript_0	0.255969	-0.0279026	10	10	pseudo_transcript_0	0.30268	0.022408	10	10	pseudo_transcript_0	0.711609	-0.0029951	10	10	pseudo_transcript_0	0.851865	-0.0120907	10	10	pseudo_transcript_0	0.893233	-0.0228211	10	10	pseudo_transcript_0	0.941279	0.0120975	10	10	pseudo_transcript_0	0.457261	-0.0669014	10	10	pseudo_transcript_0	0.533111	0.0253002	10	10	pseudo_transcript_0	0.777736	-0.0142829	10	10
pseudo_1721	pseudo_transcript_0	0.0193008	-0.0264876	8	8	pseudo_transcript_0	0.32476	0.00365808	8	8	pseudo_transcript_0	0.158102	-0.006815	8	8	pseudo_transcript_0	0.780668	0.0219011	8	8	pseudo_transcript_0	0.911156	-0.0191291	8	8	pseudo_transcript_0	0.891232	-0.0154901	8	8	pseudo_transcript_0	0.248661	-0.043538	8	8	pseudo_transcript_0	0.77656	-0.0094087	8	8	pseudo_transcript_0	0.362001	-0.0185857	8	8
pseudo_17210	pseudo_transcript_0	0.664777	0.00302007	10	10	pseudo_transcript_0	0.827986	0.0157962	10	10	pseudo_transcript_0	0.431632	0.00661567	10	10	pseudo_transcript_0	0.0884066	-0.0222789	10	10	pseudo_transcript_0	0.211278	-0.0682245	10	10	pseudo_transcript_0	0.100701	-0.0514526	10	10	pseudo_transcript_0	0.237446	-0.0573523	10	10	pseudo_transcript_0	0.159536	-0.049387	10	10	pseudo_transcript_0	0.149756	-0.0516085	10	10
pseudo_17211	pseudo_transcript_0	0.740767	-0.0064025	10	10	pseudo_transcript_0	0.458162	0.00087163	10	10	pseudo_transcript_0	0.617355	-0.0051037	10	10	pseudo_transcript_1	0.592593	-0.0311448	10	10	pseudo_transcript_0	0.446955	-0.051511	10	10	pseudo_transcript_0	0.513451	-0.0339311	10	10	pseudo_transcript_0	0.718795	-0.0193264	10	10	pseudo_transcript_0	0.193214	-0.0383493	10	10	pseudo_transcript_0	0.28211	-0.0421582	10	10
pseudo_17212	pseudo_transcript_0	0.382978	-0.013196	10	10	pseudo_transcript_0	0.732877	-0.0073856	10	10	pseudo_transcript_0	0.523596	-0.0105311	10	10	pseudo_transcript_0	0.364911	0.0062087	10	10	pseudo_transcript_0	0.047874	-0.04661	10	10	pseudo_transcript_0	0.530599	-0.0280387	10	10	pseudo_transcript_0	0.907317	-0.0214555	10	10	pseudo_transcript_0	0.00816854	-0.0545813	10	10	pseudo_transcript_0	0.117061	-0.0449277	10	10
pseudo_17213	pseudo_transcript_0	0.206692	0.0049597	10	10	pseudo_transcript_0	0.00836807	0.0222611	10	10	pseudo_transcript_0	0.0110157	0.0159438	10	10	pseudo_transcript_0	0.430835	-0.010866	10	10	pseudo_transcript_0	0.0889912	-0.0472679	10	10	pseudo_transcript_0	0.147231	-0.0169541	10	10	pseudo_transcript_0	0.793101	0.00940442	10	10	pseudo_transcript_0	0.730373	0.0125745	10	10	pseudo_transcript_0	0.631274	-0.0060048	10	10
pseudo_17214	pseudo_transcript_0	0.291866	0.00017877	10	10	pseudo_transcript_0	0.176832	-0.0233093	10	10	pseudo_transcript_0	0.626786	-0.0054414	10	10	pseudo_transcript_0	0.113946	-0.0466497	10	10	pseudo_transcript_0	0.335322	-0.0101302	10	10	pseudo_transcript_0	0.141286	-0.0184492	10	10	pseudo_transcript_0	0.58241	-0.073058	10	10	pseudo_transcript_0	0.191196	-0.0754105	10	10	pseudo_transcript_0	0.150427	-0.0600451	10	10
pseudo_17215	pseudo_transcript_0	0.505369	-0.0057771	9	9	pseudo_transcript_0	0.0600956	-0.0126685	9	9	pseudo_transcript_0	0.440676	-0.0040912	9	9	pseudo_transcript_0	0.161407	-0.046298	9	9	pseudo_transcript_0	0.416148	0.0154563	9	9	pseudo_transcript_0	0.569945	-0.0228987	9	9	pseudo_transcript_0	0.203879	-0.0250486	9	9	pseudo_transcript_0	0.468402	-0.0135853	9	9	pseudo_transcript_0	0.178082	-0.0289556	9	9
pseudo_17216	pseudo_transcript_0	0.53713	0.0156503	10	10	pseudo_transcript_0	0.71835	-0.0051395	10	10	pseudo_transcript_0	0.379274	0.00608609	10	10	pseudo_transcript_0	0.0674296	-0.0728064	10	10	pseudo_transcript_0	0.459417	-0.086114	10	10	pseudo_transcript_0	0.0952284	-0.06751	10	10	pseudo_transcript_0	0.132115	-0.0626993	10	10	pseudo_transcript_0	0.344529	-0.063972	10	10	pseudo_transcript_0	0.0728707	-0.0581628	10	10
pseudo_17217	pseudo_transcript_0	0.200071	-0.0196029	10	10	pseudo_transcript_0	0.963923	0.0171328	10	10	pseudo_transcript_0	0.508647	-0.0074761	10	10	pseudo_transcript_0	0.164224	0.0287961	10	10	pseudo_transcript_0	0.767402	0.0197505	10	10	pseudo_transcript_0	0.17823	0.00609457	10	10	pseudo_transcript_0	0.946571	-0.0074397	10	10	pseudo_transcript_0	0.688632	0.0252553	10	10	pseudo_transcript_0	0.574505	-0.0071727	10	10
pseudo_17218	pseudo_transcript_0	0.585457	0.0265108	10	10	pseudo_transcript_0	0.774918	0.00116303	9	9	pseudo_transcript_0	0.646905	-0.0050801	9	9	pseudo_transcript_0	0.840867	-0.150059	10	10	pseudo_transcript_0	0.190702	-0.0143656	9	9	pseudo_transcript_0	0.649105	0.00694944	9	9	pseudo_transcript_0	0.668124	0.006024	9	9	pseudo_transcript_0	0.580467	-0.0423158	9	9	pseudo_transcript_0	0.821174	-0.0172478	9	9
pseudo_17219	pseudo_transcript_0	0.923769	-0.0242953	10	10	pseudo_transcript_0	0.105256	-0.0359166	10	10	pseudo_transcript_0	0.25136	-0.0290269	10	10	pseudo_transcript_0	0.788427	0.0303657	10	10	pseudo_transcript_0	0.10695	0.0384307	10	10	pseudo_transcript_0	0.415397	0.045562	10	10	pseudo_transcript_0	0.640905	-0.003352	10	10	pseudo_transcript_0	0.542486	-0.0256146	10	10	pseudo_transcript_0	0.460483	-0.0118669	10	10
pseudo_1722	pseudo_transcript_0	0.39167	-0.0153029	9	9	pseudo_transcript_0	0.676677	-0.0065113	9	9	pseudo_transcript_0	0.405749	-0.0060912	9	9	pseudo_transcript_0	0.196997	0.0166555	9	9	pseudo_transcript_0	0.0214452	0.0305795	9	9	pseudo_transcript_0	0.0326315	0.0282687	9	9	pseudo_transcript_0	0.602766	0.025439	9	9	pseudo_transcript_0	0.0438194	0.0340162	9	9	pseudo_transcript_0	0.0954075	0.0189621	9	9
pseudo_17220	pseudo_transcript_0	0.314999	-0.0005195	10	10	pseudo_transcript_0	0.26228	0.0141123	10	10	pseudo_transcript_0	0.98876	0.00084974	10	10	pseudo_transcript_0	0.416192	0.0313452	10	10	pseudo_transcript_0	0.814994	0.00412849	10	10	pseudo_transcript_0	0.676517	0.0237091	10	10	pseudo_transcript_0	0.550468	0.0264388	10	10	pseudo_transcript_0	0.485461	0.0279016	10	10	pseudo_transcript_0	0.478686	0.0258455	10	10
pseudo_17221	pseudo_transcript_0	0.213542	0.0108192	9	9	pseudo_transcript_0	0.247511	-0.0095852	9	9	pseudo_transcript_0	0.859284	0.00348596	9	9	pseudo_transcript_0	0.629062	-0.0253328	9	9	pseudo_transcript_0	0.0504858	0.0383103	9	9	pseudo_transcript_0	0.377839	0.00619175	9	9	pseudo_transcript_0	0.675176	0.0123404	9	9	pseudo_transcript_0	0.279111	0.0241754	9	9	pseudo_transcript_0	0.344704	0.0131188	9	9
pseudo_17222	pseudo_transcript_0	0.378958	0.00904088	10	10	pseudo_transcript_0	0.0347787	0.0229692	10	10	pseudo_transcript_0	0.0486253	0.00917791	10	10	pseudo_transcript_0	0.288423	-0.0482173	10	10	pseudo_transcript_0	0.0124983	-0.0496729	10	10	pseudo_transcript_0	0.028406	-0.0410696	10	10	pseudo_transcript_0	0.311957	-0.0043041	10	10	pseudo_transcript_0	0.424601	-0.0121513	10	10	pseudo_transcript_0	0.390035	-0.0338855	10	10
pseudo_17223	pseudo_transcript_0	0.972886	0.00561817	9	9	pseudo_transcript_0	0.785441	-0.0095436	9	9	pseudo_transcript_0	0.669298	-0.0006263	9	9	pseudo_transcript_0	0.113662	0.0454494	9	9	pseudo_transcript_0	0.297034	0.0385155	9	9	pseudo_transcript_0	0.0424176	0.0339559	9	9	pseudo_transcript_0	0.0994824	0.0556254	9	9	pseudo_transcript_0	0.134444	0.0225534	9	9	pseudo_transcript_0	0.0624904	0.0385582	9	9
pseudo_17224	pseudo_transcript_0	0.505369	0.00579742	9	9	pseudo_transcript_0	0.806001	-0.0071034	9	9	pseudo_transcript_0	0.549744	0.0032685	9	9	pseudo_transcript_0	0.739383	0.0322777	10	10	pseudo_transcript_0	0.952036	0.0135122	9	9	pseudo_transcript_0	0.883969	0.00224574	9	9	pseudo_transcript_0	0.53907	-0.0202401	10	10	pseudo_transcript_0	0.971503	0.00830006	9	9	pseudo_transcript_0	0.671031	-0.0163593	9	9
pseudo_17225	pseudo_transcript_0	0.917429	-0.0073197	10	10	pseudo_transcript_0	0.49804	-0.0035041	10	10	pseudo_transcript_0	0.72892	-0.0043904	10	10	pseudo_transcript_0	0.337347	-0.0065384	10	10	pseudo_transcript_0	0.968165	-0.0076387	10	10	pseudo_transcript_0	0.586378	-0.0072141	10	10	pseudo_transcript_0	0.528954	-0.0220043	10	10	pseudo_transcript_0	0.695072	-0.0183464	10	10	pseudo_transcript_0	0.338242	-0.0070668	10	10
pseudo_17226	pseudo_transcript_0	0.033189	0.00736821	9	9	pseudo_transcript_1	0.855151	-0.00471	10	10	pseudo_transcript_0	0.0607359	0.00150823	9	9	pseudo_transcript_0	0.0205185	-0.0405022	9	9	pseudo_transcript_1	0.507556	-0.0524557	10	10	pseudo_transcript_0	0.118166	-0.011324	9	9	pseudo_transcript_1	0.18506	0.0869101	10	10	pseudo_transcript_1	0.0677848	-0.0254294	10	10	pseudo_transcript_1	0.651854	0.0153053	10	10
pseudo_17227	pseudo_transcript_0	0.247647	0.0148485	10	10	pseudo_transcript_0	0.137522	-0.0047997	10	10	pseudo_transcript_0	0.721134	-0.0029031	10	10	pseudo_transcript_0	0.199825	-0.0762139	9	9	pseudo_transcript_0	0.921462	-0.0616161	10	10	pseudo_transcript_0	0.419913	-0.0455535	9	9	pseudo_transcript_0	0.323275	-0.0539667	10	10	pseudo_transcript_0	0.118566	-0.057777	10	10	pseudo_transcript_0	0.126705	-0.0506272	10	10
pseudo_17228	pseudo_transcript_0	0.413611	0.0115042	10	10	pseudo_transcript_0	0.218935	0.00132018	10	10	pseudo_transcript_0	0.785987	0.0045773	10	10	pseudo_transcript_0	0.844915	-0.0154185	10	10	pseudo_transcript_0	0.824532	-0.0068498	10	10	pseudo_transcript_0	0.895407	-0.0112195	10	10	pseudo_transcript_0	0.401426	0.00814039	10	10	pseudo_transcript_0	0.572603	-0.0207608	10	10	pseudo_transcript_0	0.968915	0.00646772	10	10
pseudo_17229	pseudo_transcript_0	0.27247	-0.0111575	8	8	pseudo_transcript_0	0.0425134	-0.0206512	8	8	pseudo_transcript_0	0.0935105	-0.0205424	8	8	pseudo_transcript_0	0.233259	0.041308	8	8	pseudo_transcript_0	0.239801	0.0341842	8	8	pseudo_transcript_0	0.111447	0.0312732	8	8	pseudo_transcript_0	0.533799	0.0281787	8	8	pseudo_transcript_0	0.978085	0.00131374	8	8	pseudo_transcript_0	0.600186	0.0089359	8	8
pseudo_1723	pseudo_transcript_0	0.430451	-0.0034584	10	10	pseudo_transcript_0	0.375541	-0.0223347	10	10	pseudo_transcript_0	0.302639	-0.0155678	10	10	pseudo_transcript_0	0.104687	0.0487169	10	10	pseudo_transcript_0	0.0192513	0.0242222	10	10	pseudo_transcript_0	0.0279803	0.049685	10	10	pseudo_transcript_0	0.267342	0.057832	10	10	pseudo_transcript_0	0.111707	0.0102085	10	10	pseudo_transcript_0	0.0553612	0.0326	10	10
pseudo_17230	pseudo_transcript_0	0.679341	-0.0069679	10	10	pseudo_transcript_0	0.164742	-0.0185692	10	10	pseudo_transcript_0	0.176947	-0.0068433	10	10	pseudo_transcript_0	0.576139	-0.0380408	10	10	pseudo_transcript_0	0.20408	-0.0173802	10	10	pseudo_transcript_0	0.284507	-0.0072729	10	10	pseudo_transcript_0	0.673202	-0.0534671	10	10	pseudo_transcript_0	0.686455	-0.0118739	10	10	pseudo_transcript_0	0.845048	-0.0349314	10	10
pseudo_17231	pseudo_transcript_0	0.843485	-0.0060629	10	10	pseudo_transcript_0	0.698008	-0.0189478	10	10	pseudo_transcript_0	0.757852	-0.0117415	10	10	pseudo_transcript_0	0.362724	-0.0058503	10	10	pseudo_transcript_0	0.345579	0.0474547	10	10	pseudo_transcript_0	0.93232	0.0151738	10	10	pseudo_transcript_0	0.341197	-0.0260942	10	10	pseudo_transcript_0	0.868602	-0.006344	10	10	pseudo_transcript_0	0.56505	-0.0112424	10	10
pseudo_17232	pseudo_transcript_0	0.0496131	0.0115836	10	10	pseudo_transcript_0	0.398909	0.00259918	10	10	pseudo_transcript_0	0.0706299	0.0115885	10	10	pseudo_transcript_0	0.896713	-0.004171	10	10	pseudo_transcript_0	0.349905	0.0305588	10	10	pseudo_transcript_0	0.506029	0.0148239	10	10	pseudo_transcript_0	0.0960034	0.00831787	10	10	pseudo_transcript_0	0.0597057	0.0468527	10	10	pseudo_transcript_0	0.0249223	0.0329093	10	10
pseudo_17233	pseudo_transcript_0	0.663166	-0.0123088	10	10	pseudo_transcript_0	0.414455	0.00870545	10	10	pseudo_transcript_0	0.795124	0.0136285	10	10	pseudo_transcript_0	0.0367857	0.0586169	10	10	pseudo_transcript_0	0.282684	0.0474351	10	10	pseudo_transcript_0	0.0447855	0.0449053	10	10	pseudo_transcript_0	0.00511599	0.0442616	10	10	pseudo_transcript_0	0.0130176	0.0432167	10	10	pseudo_transcript_0	0.00180979	0.0419589	10	10
pseudo_17234	pseudo_transcript_0	0.702016	-0.0061433	10	10	pseudo_transcript_0	0.156803	-0.0074113	10	10	pseudo_transcript_0	0.180299	0.00345475	10	10	pseudo_transcript_0	0.275528	-0.0398294	10	10	pseudo_transcript_0	0.563497	-0.0075348	10	10	pseudo_transcript_0	0.176611	0.00911611	10	10	pseudo_transcript_0	0.318228	-0.0177498	10	10	pseudo_transcript_0	0.582612	0.0144448	10	10	pseudo_transcript_0	0.717361	-0.006567	10	10
pseudo_17235	pseudo_transcript_0	0.0891244	0.00985193	10	10	pseudo_transcript_0	0.765484	-0.00152	10	10	pseudo_transcript_0	0.240378	0.00514808	10	10	pseudo_transcript_0	0.873598	-0.051392	10	10	pseudo_transcript_0	0.861187	-0.051569	10	10	pseudo_transcript_0	0.992077	-0.0484256	10	10	pseudo_transcript_0	0.522295	-0.0263714	10	10	pseudo_transcript_0	0.90694	-0.0612669	10	10	pseudo_transcript_0	0.714263	-0.0399686	10	10
pseudo_17236	pseudo_transcript_0	0.223205	0.0141147	10	10	pseudo_transcript_0	0.672911	0.0134168	10	10	pseudo_transcript_0	0.199219	0.00851645	10	10	pseudo_transcript_0	0.923437	-0.0022518	10	10	pseudo_transcript_0	0.837674	-0.0091493	10	10	pseudo_transcript_0	0.89236	-0.0093184	10	10	pseudo_transcript_0	0.294316	0.0146165	10	10	pseudo_transcript_0	0.72282	0.0397057	10	10	pseudo_transcript_0	0.457607	0.00883037	10	10
pseudo_17237	pseudo_transcript_0	0.923652	-0.0111438	10	10	pseudo_transcript_0	0.668064	0.00675762	10	10	pseudo_transcript_0	0.812332	0.00491382	10	10	pseudo_transcript_0	0.351378	0.0124801	10	10	pseudo_transcript_0	0.961096	0.00345793	10	10	pseudo_transcript_0	0.578651	0.00595582	10	10	pseudo_transcript_0	0.362855	0.0166977	10	10	pseudo_transcript_0	0.753971	-0.0084041	10	10	pseudo_transcript_0	0.34139	-0.0155068	10	10
pseudo_17238	pseudo_transcript_0	0.203362	0.0220205	10	10	pseudo_transcript_0	0.846808	0.00856845	10	10	pseudo_transcript_0	0.218661	0.00665724	10	10	pseudo_transcript_0	0.287283	-0.0185481	10	10	pseudo_transcript_0	0.335026	-0.0150045	10	10	pseudo_transcript_0	0.187681	-0.0158272	10	10	pseudo_transcript_0	0.777066	-0.0123994	10	10	pseudo_transcript_0	0.451517	-0.0311066	10	10	pseudo_transcript_0	0.86225	-0.0151531	10	10
pseudo_17239	pseudo_transcript_0	0.385237	0.00351605	9	9	pseudo_transcript_0	0.994281	0.0182963	9	9	pseudo_transcript_0	0.659987	0.0137413	9	9	pseudo_transcript_0	0.0509766	-0.0174505	9	9	pseudo_transcript_0	0.956753	0.00145548	9	9	pseudo_transcript_0	0.403009	-0.0538344	9	9	pseudo_transcript_0	0.377307	-0.0294477	9	9	pseudo_transcript_0	0.616214	-0.0014998	9	9	pseudo_transcript_0	0.68544	-0.017293	9	9
pseudo_1724	pseudo_transcript_0	0.945879	-0.0102636	10	10	pseudo_transcript_0	0.920289	0.0142358	10	10	pseudo_transcript_0	0.89981	0.00027501	10	10	pseudo_transcript_0	0.713309	0.0271361	10	10	pseudo_transcript_0	0.788483	-0.0430577	10	10	pseudo_transcript_0	0.578043	-0.0034144	10	10	pseudo_transcript_0	0.825889	0.0266131	10	10	pseudo_transcript_0	0.997521	-0.0199455	10	10	pseudo_transcript_0	0.790718	-0.0116356	10	10
pseudo_17240	pseudo_transcript_0	0.670588	-0.0139104	10	10	pseudo_transcript_0	0.0510053	-0.0253437	10	10	pseudo_transcript_0	0.0897107	-0.0154947	10	10	pseudo_transcript_0	0.589938	0.00375934	10	10	pseudo_transcript_0	0.0386622	0.0480966	10	10	pseudo_transcript_0	0.0960545	0.0314131	10	10	pseudo_transcript_0	0.93833	0.0066987	10	10	pseudo_transcript_0	0.817325	-0.0083202	10	10	pseudo_transcript_0	0.878816	0.017676	10	10
pseudo_17241	pseudo_transcript_0	0.577651	0.0115189	10	10	pseudo_transcript_0	0.524845	-0.0015624	10	10	pseudo_transcript_0	0.822701	-0.0046273	10	10	pseudo_transcript_0	0.75349	-0.0148874	10	10	pseudo_transcript_0	0.183753	-0.0415146	10	10	pseudo_transcript_0	0.259423	-0.0165852	10	10	pseudo_transcript_0	0.399767	-0.0074505	10	10	pseudo_transcript_0	0.310554	-0.034748	10	10	pseudo_transcript_0	0.269704	-0.0396298	10	10
pseudo_17242	pseudo_transcript_0	0.111634	-0.0189012	10	10	pseudo_transcript_0	0.910438	0.0105193	10	10	pseudo_transcript_0	0.653942	-0.0160679	10	10	pseudo_transcript_0	0.184416	0.0333026	10	10	pseudo_transcript_0	0.627588	0.0077254	10	10	pseudo_transcript_0	0.421534	0.00688941	10	10	pseudo_transcript_0	0.749993	-0.0154539	10	10	pseudo_transcript_0	0.657207	-0.0175943	10	10	pseudo_transcript_0	0.848993	-0.0077658	10	10
pseudo_17243	pseudo_transcript_0	0.107955	0.0242154	10	10	pseudo_transcript_0	0.770339	0.00750421	10	10	pseudo_transcript_0	0.263953	0.0100636	10	10	pseudo_transcript_0	0.56419	-0.0219647	10	10	pseudo_transcript_0	0.803767	-0.0181596	10	10	pseudo_transcript_0	0.488559	-0.0092059	10	10	pseudo_transcript_0	0.358425	0.0420262	10	10	pseudo_transcript_0	0.767384	0.00344575	10	10	pseudo_transcript_0	0.510514	-0.0109643	10	10
pseudo_17244	pseudo_transcript_0	0.597	0.00662253	10	10	pseudo_transcript_0	0.584542	-0.0078337	10	10	pseudo_transcript_0	0.82224	-0.0051469	10	10	pseudo_transcript_0	0.579776	-0.0148419	10	10	pseudo_transcript_0	0.897793	0.0299363	10	10	pseudo_transcript_0	0.357748	0.0269837	10	10	pseudo_transcript_0	0.688168	0.0218086	10	10	pseudo_transcript_0	0.45214	0.00915738	10	10	pseudo_transcript_0	0.408262	0.00742194	10	10
pseudo_17245	pseudo_transcript_0	0.717762	-0.0261249	10	10	pseudo_transcript_0	0.752993	-0.0025254	10	10	pseudo_transcript_0	0.85329	-0.0105073	10	10	pseudo_transcript_0	0.0710986	0.0250741	10	10	pseudo_transcript_0	0.125793	0.0087079	10	10	pseudo_transcript_0	0.056666	0.0342171	10	10	pseudo_transcript_0	0.292549	0.0365137	10	10	pseudo_transcript_0	0.0818039	0.0186397	10	10	pseudo_transcript_0	0.0770352	0.0318684	10	10
pseudo_17246	pseudo_transcript_0	0.229929	-0.0164211	9	9	pseudo_transcript_0	0.918702	-0.0119577	9	9	pseudo_transcript_0	0.451124	-0.0203086	9	9	pseudo_transcript_0	0.614088	-0.0253863	9	9	pseudo_transcript_0	0.115694	-0.0920161	9	9	pseudo_transcript_0	0.381908	-0.0764255	9	9	pseudo_transcript_0	0.407244	-0.0790223	9	9	pseudo_transcript_0	0.173733	-0.148833	9	9	pseudo_transcript_0	0.20359	-0.105761	9	9
pseudo_17247	pseudo_transcript_0	0.866033	-0.0107708	9	9	pseudo_transcript_0	0.688341	-0.0110476	9	9	pseudo_transcript_0	0.852413	-0.0064504	9	9	pseudo_transcript_0	0.281585	0.042407	9	9	pseudo_transcript_0	0.801179	0.0204705	9	9	pseudo_transcript_0	0.626343	0.0230363	9	9	pseudo_transcript_0	0.502169	0.0374904	9	9	pseudo_transcript_0	0.876403	-0.0279946	9	9	pseudo_transcript_0	0.817046	-0.0041452	9	9
pseudo_17248	pseudo_transcript_0	0.188883	-0.0362804	9	9	pseudo_transcript_0	0.544292	0.00869889	9	9	pseudo_transcript_0	0.195504	-0.0050313	9	9	pseudo_transcript_0	0.509277	-0.0262001	9	9	pseudo_transcript_0	0.17663	-0.0217123	9	9	pseudo_transcript_0	0.17621	-0.0391908	9	9	pseudo_transcript_0	0.0863069	-0.0993604	9	9	pseudo_transcript_0	0.400879	-0.0488642	9	9	pseudo_transcript_0	0.0273517	-0.0555927	9	9
pseudo_17249	pseudo_transcript_0	0.0494878	-0.0222335	9	9	pseudo_transcript_0	0.193997	-0.0162978	9	9	pseudo_transcript_0	0.0285497	-0.0153281	9	9	pseudo_transcript_0	0.00642792	0.0465193	9	9	pseudo_transcript_0	0.278247	0.0121386	9	9	pseudo_transcript_0	0.0168757	0.0343939	9	9	pseudo_transcript_0	0.28998	0.0412135	9	9	pseudo_transcript_0	0.813049	-0.0184142	9	9	pseudo_transcript_0	0.356311	-0.0099297	9	9
pseudo_1725	pseudo_transcript_0	0.33811	-0.0084104	10	10	pseudo_transcript_0	0.446337	0.0153332	10	10	pseudo_transcript_0	0.495424	0.00127818	10	10	pseudo_transcript_0	0.737933	0.0198817	10	10	pseudo_transcript_0	0.560307	-0.0201277	10	10	pseudo_transcript_0	0.868041	-0.0010454	10	10	pseudo_transcript_0	0.851902	-0.0209035	10	10	pseudo_transcript_0	0.816406	0.0208185	10	10	pseudo_transcript_0	0.776827	-0.0110369	10	10
pseudo_17250	pseudo_transcript_0	0.521062	0.0209533	10	10	pseudo_transcript_0	0.933795	0.00846812	10	10	pseudo_transcript_0	0.373036	0.00687245	10	10	pseudo_transcript_0	0.135392	-0.0297709	10	10	pseudo_transcript_0	0.149241	-0.0391242	10	10	pseudo_transcript_0	0.0825594	-0.0382709	10	10	pseudo_transcript_0	0.560786	-0.0280752	10	10	pseudo_transcript_0	0.112376	-0.0124897	10	10	pseudo_transcript_0	0.354479	-0.022495	10	10
pseudo_17251	pseudo_transcript_0	0.93475	-0.0059212	8	8	pseudo_transcript_0	0.0763261	0.0241695	9	9	pseudo_transcript_0	0.284389	0.00690275	8	8	pseudo_transcript_0	0.651102	0.00371551	8	8	pseudo_transcript_0	0.648195	0.0099747	9	9	pseudo_transcript_0	0.910916	-0.0087306	8	8	pseudo_transcript_0	0.802476	0.012706	8	8	pseudo_transcript_0	0.518569	0.0328601	8	8	pseudo_transcript_0	0.272431	0.0121566	8	8
pseudo_17252	pseudo_transcript_0	0.452117	0.00320397	10	10	pseudo_transcript_0	0.930387	0.0121512	10	10	pseudo_transcript_0	0.819703	0.00765426	10	10	pseudo_transcript_0	0.46741	-0.0217422	10	10	pseudo_transcript_0	0.793607	0.0263122	10	10	pseudo_transcript_0	0.646647	0.0149309	10	10	pseudo_transcript_0	0.308501	0.0158365	10	10	pseudo_transcript_0	0.336509	0.0147948	10	10	pseudo_transcript_0	0.198134	0.00915475	10	10
pseudo_17253	pseudo_transcript_0	0.292951	0.012341	10	10	pseudo_transcript_0	0.46554	-0.0103613	10	10	pseudo_transcript_0	0.787812	0.00024269	10	10	pseudo_transcript_0	0.406177	-0.0204834	10	10	pseudo_transcript_0	0.870255	-0.001473	10	10	pseudo_transcript_0	0.592717	-0.0116821	10	10	pseudo_transcript_0	0.946688	-0.0201935	10	10	pseudo_transcript_0	0.625853	-0.0403597	10	10	pseudo_transcript_0	0.580579	-0.0130708	10	10
pseudo_17254	pseudo_transcript_0	0.558548	-0.0135949	8	8	pseudo_transcript_1	0.0228971	0.0388994	10	10	pseudo_transcript_0	0.394111	-0.009937	7	7	pseudo_transcript_1	0.58366	-0.0138537	9	9	pseudo_transcript_1	0.578968	-0.0269493	10	10	pseudo_transcript_0	0.42366	0.0261437	8	8	pseudo_transcript_1	0.191613	-0.0281026	9	9	pseudo_transcript_1	0.0437868	0.0454603	9	9	pseudo_transcript_1	0.564019	0.0211758	9	9
pseudo_17255	pseudo_transcript_0	0.349645	-0.0214706	10	10	pseudo_transcript_0	0.748732	-0.0064075	10	10	pseudo_transcript_0	0.616938	-0.0073339	10	10	pseudo_transcript_0	0.99304	-0.0121234	10	10	pseudo_transcript_0	0.439221	-0.011801	10	10	pseudo_transcript_0	0.720391	-0.0148043	10	10	pseudo_transcript_0	0.276312	-0.0472834	10	10	pseudo_transcript_0	0.447348	-0.0102392	10	10	pseudo_transcript_0	0.289197	-0.0357951	10	10
pseudo_17256	pseudo_transcript_0	0.841817	-0.0050412	9	9	pseudo_transcript_0	0.206812	0.0185926	9	9	pseudo_transcript_0	0.497256	0.0109708	9	9	pseudo_transcript_0	0.232546	0.0336201	9	9	pseudo_transcript_0	0.756128	0.0240465	9	9	pseudo_transcript_0	0.315945	0.029112	9	9	pseudo_transcript_0	0.232233	0.0110118	9	9	pseudo_transcript_0	0.2747	0.0639258	9	9	pseudo_transcript_0	0.199182	0.0313395	9	9
pseudo_17257	pseudo_transcript_0	0.0586883	-0.0254449	10	10	pseudo_transcript_0	0.186695	-0.0097736	10	10	pseudo_transcript_0	0.0750323	-0.0202906	10	10	pseudo_transcript_0	0.0196647	0.0620777	10	10	pseudo_transcript_0	0.872584	0.0247049	10	10	pseudo_transcript_0	0.10713	0.0487898	10	10	pseudo_transcript_0	0.28971	0.0189126	10	10	pseudo_transcript_0	0.520548	-0.0141331	10	10	pseudo_transcript_0	0.788664	0.0128287	10	10
pseudo_17258	pseudo_transcript_0	0.617056	-0.0066028	10	10	pseudo_transcript_0	0.258213	-0.0112189	10	10	pseudo_transcript_0	0.211203	-0.0148385	10	10	pseudo_transcript_0	0.773898	0.0214473	10	10	pseudo_transcript_0	0.258524	0.0224825	10	10	pseudo_transcript_0	0.251862	0.0146698	10	10	pseudo_transcript_0	0.951047	0.0207122	10	10	pseudo_transcript_0	0.539548	-0.0034407	10	10	pseudo_transcript_0	0.85271	0.0192546	10	10
pseudo_17259	pseudo_transcript_0	0.0702395	0.013307	10	10	pseudo_transcript_0	0.723883	-0.0129953	10	10	pseudo_transcript_0	0.231238	0.00300743	10	10	pseudo_transcript_0	0.672505	-0.0151272	10	10	pseudo_transcript_0	0.477003	-0.0062693	10	10	pseudo_transcript_0	0.551197	-0.011305	10	10	pseudo_transcript_0	0.298835	0.057597	10	10	pseudo_transcript_0	0.46001	-0.0404602	10	10	pseudo_transcript_0	0.83578	-0.0109478	10	10
pseudo_1726	pseudo_transcript_0	0.394694	0.00865044	9	9	pseudo_transcript_0	0.39877	-0.0035858	9	9	pseudo_transcript_0	0.983286	-0.0007311	9	9	pseudo_transcript_0	0.0327752	0.0308997	9	9	pseudo_transcript_0	0.347954	0.016824	9	9	pseudo_transcript_0	0.0579653	0.027587	9	9	pseudo_transcript_0	0.00448323	0.0482849	9	9	pseudo_transcript_0	0.600496	0.00530606	9	9	pseudo_transcript_0	0.0301324	0.0152412	9	9
pseudo_17260	pseudo_transcript_0	0.15196	0.0159135	10	10	pseudo_transcript_0	0.504153	-0.0090069	10	10	pseudo_transcript_0	0.489814	-0.0050985	10	10	pseudo_transcript_0	0.106855	-0.0201498	10	10	pseudo_transcript_0	0.637055	0.02249	10	10	pseudo_transcript_0	0.565345	-0.0125349	10	10	pseudo_transcript_0	0.893849	-0.0274737	10	10	pseudo_transcript_0	0.97226	-0.0152851	10	10	pseudo_transcript_0	0.948844	-0.0194253	10	10
pseudo_17261	pseudo_transcript_0	0.0202732	-0.0330699	9	9	pseudo_transcript_0	0.568554	0.0101202	9	9	pseudo_transcript_0	0.0554769	-0.0138814	9	9	pseudo_transcript_0	0.256938	0.00425937	9	9	pseudo_transcript_0	0.844583	-0.0141579	9	9	pseudo_transcript_0	0.539789	-0.0123787	9	9	pseudo_transcript_0	0.106191	-0.057874	9	9	pseudo_transcript_0	0.901053	0.0110943	9	9	pseudo_transcript_0	0.164685	-0.0107617	9	9
pseudo_17262	pseudo_transcript_0	0.578157	0.0138329	10	10	pseudo_transcript_0	0.692656	-0.0060977	10	10	pseudo_transcript_0	0.791009	0.00470683	10	10	pseudo_transcript_0	0.330909	0.012515	10	10	pseudo_transcript_0	0.465088	0.012302	10	10	pseudo_transcript_0	0.30304	0.00784107	10	10	pseudo_transcript_0	0.090606	0.0479443	10	10	pseudo_transcript_0	0.824691	0.0260703	10	10	pseudo_transcript_0	0.387425	0.0533462	10	10
pseudo_17263	pseudo_transcript_0	0.061913	-0.0119139	9	9	pseudo_transcript_0	0.83642	-0.0104955	9	9	pseudo_transcript_0	0.12885	-0.0170664	9	9	pseudo_transcript_0	0.323116	0.021805	9	9	pseudo_transcript_0	0.576613	0.0218103	9	9	pseudo_transcript_0	0.942701	0.0207874	9	9	pseudo_transcript_0	0.326763	-0.0047654	9	9	pseudo_transcript_0	0.580467	-0.0266797	9	9	pseudo_transcript_0	0.247637	-0.0095213	9	9
pseudo_17264	pseudo_transcript_0	0.223223	-0.0016455	9	9	pseudo_transcript_0	0.0929866	-0.0190966	9	9	pseudo_transcript_0	0.0488567	-0.0158627	9	9	pseudo_transcript_0	0.213551	0.00589199	9	9	pseudo_transcript_0	0.932443	0.0100242	9	9	pseudo_transcript_0	0.671516	-0.0012864	9	9	pseudo_transcript_0	0.763893	0.00436113	9	9	pseudo_transcript_0	0.22565	-0.0744922	9	9	pseudo_transcript_0	0.357126	-0.0386704	9	9
pseudo_17265	pseudo_transcript_0	0.839784	-0.0108966	10	10	pseudo_transcript_0	0.957562	-0.0078471	10	10	pseudo_transcript_0	0.850267	-0.0125505	10	10	pseudo_transcript_0	0.916747	-0.015498	10	10	pseudo_transcript_0	0.12878	-0.0431365	10	10	pseudo_transcript_0	0.333646	-0.0261059	10	10	pseudo_transcript_0	0.953875	-0.0255476	10	10	pseudo_transcript_0	0.150433	-0.0414469	10	10	pseudo_transcript_0	0.453847	-0.0429645	10	10
pseudo_17266	pseudo_transcript_0	0.448791	-0.0053818	9	9	pseudo_transcript_0	0.166428	-0.023516	9	9	pseudo_transcript_0	0.0840185	-0.0130386	9	9	pseudo_transcript_0	0.756183	0.0493726	9	9	pseudo_transcript_0	0.0320899	0.0661642	9	9	pseudo_transcript_0	0.0970362	0.0446056	9	9	pseudo_transcript_0	0.840921	-0.0095071	9	9	pseudo_transcript_0	0.198534	0.0460794	9	9	pseudo_transcript_0	0.404984	0.0394965	9	9
pseudo_17267	pseudo_transcript_0	0.993628	-0.0049585	10	10	pseudo_transcript_0	0.241191	-0.0114094	10	10	pseudo_transcript_0	0.407713	-0.0073868	10	10	pseudo_transcript_0	0.113946	-0.0336834	10	10	pseudo_transcript_0	0.0983009	-0.0118299	10	10	pseudo_transcript_0	0.0479055	-0.0288135	10	10	pseudo_transcript_0	0.0773911	-0.0141003	10	10	pseudo_transcript_0	0.00972272	-0.042581	10	10	pseudo_transcript_0	0.0080755	-0.0353197	10	10
pseudo_17268	pseudo_transcript_0	0.444416	0.0129905	10	10	pseudo_transcript_0	0.199847	0.0273486	10	10	pseudo_transcript_0	0.136639	0.0119122	10	10	pseudo_transcript_1	0.26782	-0.0607609	9	9	pseudo_transcript_0	0.539888	-0.0094694	10	10	pseudo_transcript_0	0.357128	-0.0204556	10	10	pseudo_transcript_1	0.607338	-0.0485353	9	9	pseudo_transcript_0	0.403544	0.0336929	10	10	pseudo_transcript_0	0.388729	0.00701071	10	10
pseudo_17269	pseudo_transcript_0	0.0610179	0.0145936	10	10	pseudo_transcript_0	0.528417	0.00507612	10	10	pseudo_transcript_0	0.366704	0.0061288	10	10	pseudo_transcript_0	0.109583	-0.0096255	10	10	pseudo_transcript_0	0.626855	0.00041508	10	10	pseudo_transcript_0	0.406122	-0.0086232	10	10	pseudo_transcript_0	0.920225	-0.0005314	10	10	pseudo_transcript_0	0.77474	0.00340275	10	10	pseudo_transcript_0	0.888875	0.00229463	10	10
pseudo_1727	pseudo_transcript_0	0.831238	-0.0025328	10	10	pseudo_transcript_0	0.556531	-0.0087503	10	10	pseudo_transcript_0	0.980715	-0.0180857	10	10	pseudo_transcript_0	0.875578	0.0121483	10	10	pseudo_transcript_0	0.639061	-0.0342292	10	10	pseudo_transcript_0	0.612128	-0.013208	10	10	pseudo_transcript_0	0.904269	-0.0272948	10	10	pseudo_transcript_0	0.100118	-0.0682731	10	10	pseudo_transcript_0	0.286509	-0.0509068	10	10
pseudo_17270	pseudo_transcript_0	0.044964	-0.0370313	10	10	pseudo_transcript_0	0.363712	-0.0023696	10	10	pseudo_transcript_0	0.0980231	-0.0085885	10	10	pseudo_transcript_0	0.939069	0.0136069	10	10	pseudo_transcript_0	0.126929	0.00957343	10	10	pseudo_transcript_0	0.279205	0.00796955	10	10	pseudo_transcript_0	0.0578347	-0.0790872	10	10	pseudo_transcript_0	0.215243	0.0531412	10	10	pseudo_transcript_0	0.428887	0.00754616	10	10
pseudo_17271	pseudo_transcript_0	0.248435	-0.0070997	10	10	pseudo_transcript_0	0.209394	0.00184516	10	10	pseudo_transcript_0	0.828244	-0.002596	10	10	pseudo_transcript_0	0.996933	-0.0137392	10	10	pseudo_transcript_0	0.840793	0.00079143	10	10	pseudo_transcript_0	0.945998	-0.0154617	10	10	pseudo_transcript_0	0.648972	-0.0400216	10	10	pseudo_transcript_0	0.642192	-0.0080739	10	10	pseudo_transcript_0	0.735822	-0.0159737	10	10
pseudo_17272	pseudo_transcript_0	0.826857	-0.009317	10	10	pseudo_transcript_0	0.935205	0.00089287	10	10	pseudo_transcript_0	0.752217	-0.003503	10	10	pseudo_transcript_0	0.74553	0.0189841	10	10	pseudo_transcript_0	0.662157	0.0100564	10	10	pseudo_transcript_0	0.666357	0.0262754	10	10	pseudo_transcript_0	0.965427	0.02018	10	10	pseudo_transcript_0	0.90026	0.0397141	10	10	pseudo_transcript_0	0.771382	0.0130357	10	10
pseudo_17273	pseudo_transcript_0	0.128165	-0.0370943	10	10	pseudo_transcript_0	0.962745	-0.0110136	10	10	pseudo_transcript_0	0.313904	-0.024542	10	10	pseudo_transcript_0	0.741728	0.0538968	10	10	pseudo_transcript_0	0.710298	-0.0156804	10	10	pseudo_transcript_0	0.648991	0.0166869	10	10	pseudo_transcript_0	0.531474	-0.0253353	10	10	pseudo_transcript_0	0.308229	-0.011678	10	10	pseudo_transcript_0	0.522969	-0.0439991	10	10
pseudo_17274	pseudo_transcript_0	0.0799105	0.0152886	10	10	pseudo_transcript_0	0.701073	-0.0042738	10	10	pseudo_transcript_0	0.613184	0.00809162	10	10	pseudo_transcript_0	0.103459	-0.0819336	10	10	pseudo_transcript_0	0.666236	-0.0164928	10	10	pseudo_transcript_0	0.235562	-0.0374507	10	10	pseudo_transcript_0	0.693184	-0.0334964	10	10	pseudo_transcript_0	0.960936	-0.0436685	10	10	pseudo_transcript_0	0.7006	-0.0430663	10	10
pseudo_17275	pseudo_transcript_0	0.801676	-0.0059226	9	9	pseudo_transcript_0	0.965446	-8.57e-05	9	9	pseudo_transcript_0	0.937197	-0.0069817	9	9	pseudo_transcript_0	0.684479	0.0101784	9	9	pseudo_transcript_0	0.380988	0.0140949	9	9	pseudo_transcript_0	0.436674	0.0270188	9	9	pseudo_transcript_0	0.777847	0.00597959	9	9	pseudo_transcript_0	0.357531	0.0128804	9	9	pseudo_transcript_0	0.465219	0.00683117	9	9
pseudo_17276	pseudo_transcript_0	0.673933	-0.0042515	10	10	pseudo_transcript_0	0.050498	-0.0200788	10	10	pseudo_transcript_0	0.0701694	-0.0062413	10	10	pseudo_transcript_0	0.653303	-0.0104981	10	10	pseudo_transcript_0	0.275138	0.0399299	10	10	pseudo_transcript_0	0.546455	0.00273097	10	10	pseudo_transcript_0	0.359045	-0.0110793	10	10	pseudo_transcript_0	0.333393	0.0105215	10	10	pseudo_transcript_0	0.296677	-0.0217305	10	10
pseudo_17277	pseudo_transcript_0	0.138308	0.0161032	9	9	pseudo_transcript_0	0.913015	0.00378428	9	9	pseudo_transcript_0	0.196911	0.00417012	9	9	pseudo_transcript_0	0.504986	0.0084125	9	9	pseudo_transcript_0	0.373746	0.0177932	9	9	pseudo_transcript_0	0.228318	0.00428215	9	9	pseudo_transcript_0	0.141676	0.0406638	9	9	pseudo_transcript_0	0.366155	0.0209851	9	9	pseudo_transcript_0	0.0998964	0.0236644	9	9
pseudo_17278	pseudo_transcript_1	0.0105377	-0.0267959	10	10	pseudo_transcript_0	0.0200899	0.0220206	10	10	pseudo_transcript_0	0.0902729	0.0167084	10	10	pseudo_transcript_1	0.0599931	0.0476374	10	10	pseudo_transcript_0	0.269585	-0.0468905	10	10	pseudo_transcript_1	0.0647632	0.0364784	10	10	pseudo_transcript_0	0.56408	-0.0184018	10	10	pseudo_transcript_0	0.37758	0.00994218	10	10	pseudo_transcript_0	0.30012	0.00026483	10	10
pseudo_17279	pseudo_transcript_0	0.436268	-0.0150185	10	10	pseudo_transcript_0	0.978184	0.00229843	10	10	pseudo_transcript_0	0.332791	-0.007079	10	10	pseudo_transcript_0	0.739272	0.00342882	10	10	pseudo_transcript_0	0.723107	0.0150262	10	10	pseudo_transcript_0	0.705362	0.0340247	10	10	pseudo_transcript_0	0.141078	-0.0569856	10	10	pseudo_transcript_0	0.937254	0.0124219	10	10	pseudo_transcript_0	0.259677	-0.0134823	10	10
pseudo_1728	pseudo_transcript_0	0.234807	0.0178933	9	9	pseudo_transcript_0	0.64372	0.00080266	9	9	pseudo_transcript_0	0.441789	0.0114195	9	9	pseudo_transcript_0	0.556043	0.025946	9	9	pseudo_transcript_0	0.466685	-0.0003939	9	9	pseudo_transcript_0	0.486463	0.0161646	9	9	pseudo_transcript_0	0.108987	0.0636457	9	9	pseudo_transcript_0	0.634442	-0.0063768	9	9	pseudo_transcript_0	0.0880145	0.0317277	9	9
pseudo_17280	pseudo_transcript_0	0.942112	0.00231257	10	10	pseudo_transcript_0	0.62246	-0.0104442	10	10	pseudo_transcript_0	0.844691	0.00023563	10	10	pseudo_transcript_0	0.957197	0.0244084	10	10	pseudo_transcript_0	0.638216	0.040807	10	10	pseudo_transcript_0	0.854996	0.0290827	10	10	pseudo_transcript_0	0.984303	0.0284712	10	10	pseudo_transcript_0	0.312818	0.0471632	10	10	pseudo_transcript_0	0.487004	0.0229546	10	10
pseudo_17281	pseudo_transcript_0	0.0739142	-0.0261956	10	10	pseudo_transcript_0	0.878175	0.00508618	10	10	pseudo_transcript_0	0.25642	-0.0172193	10	10	pseudo_transcript_0	0.0433094	0.0393089	10	10	pseudo_transcript_0	0.724215	-0.0262888	10	10	pseudo_transcript_0	0.416586	0.0103789	10	10	pseudo_transcript_0	0.867706	0.0179847	10	10	pseudo_transcript_0	0.749255	-0.0051414	10	10	pseudo_transcript_0	0.637398	0.00804301	10	10
pseudo_17282	pseudo_transcript_0	0.854642	0.00872583	9	9	pseudo_transcript_0	0.480825	0.00543813	9	9	pseudo_transcript_0	0.900221	0.00620711	9	9	pseudo_transcript_0	0.375713	0.0287891	9	9	pseudo_transcript_0	0.596883	-0.0020894	9	9	pseudo_transcript_0	0.355773	0.00970632	9	9	pseudo_transcript_0	0.467757	0.0190866	9	9	pseudo_transcript_0	0.69101	0.0557577	9	9	pseudo_transcript_0	0.560226	0.0251725	9	9
pseudo_17283	pseudo_transcript_0	0.407053	-0.0101798	10	10	pseudo_transcript_0	0.107272	0.0239415	10	10	pseudo_transcript_0	0.240735	0.00974573	10	10	pseudo_transcript_0	0.558709	0.0149751	10	10	pseudo_transcript_0	0.142403	-0.0250561	10	10	pseudo_transcript_0	0.460542	-0.0099514	10	10	pseudo_transcript_0	0.253866	0.0127806	10	10	pseudo_transcript_0	0.923611	-0.0014038	10	10	pseudo_transcript_0	0.336451	0.00209573	10	10
pseudo_17284	pseudo_transcript_0	0.304782	-0.0074568	10	10	pseudo_transcript_0	0.0177576	-0.018404	10	10	pseudo_transcript_0	0.0359653	-0.017143	10	10	pseudo_transcript_0	0.448424	0.00241386	10	10	pseudo_transcript_0	0.312915	-0.0002609	10	10	pseudo_transcript_0	0.211992	-0.0033032	10	10	pseudo_transcript_0	0.706223	-0.0184048	10	10	pseudo_transcript_0	0.530102	-0.0469281	10	10	pseudo_transcript_0	0.950259	-0.0412215	10	10
pseudo_17285	pseudo_transcript_0	0.720527	0.00146569	10	10	pseudo_transcript_0	0.511066	-0.0076999	10	10	pseudo_transcript_0	0.290968	-0.0029101	10	10	pseudo_transcript_0	0.660571	0.0103599	10	10	pseudo_transcript_0	0.251673	0.014106	10	10	pseudo_transcript_0	0.327604	0.0248356	10	10	pseudo_transcript_0	0.955053	-0.0111517	10	10	pseudo_transcript_0	0.57049	-0.0078416	10	10	pseudo_transcript_0	0.888875	0.0134724	10	10
pseudo_17286	pseudo_transcript_0	0.669726	0.0156643	10	10	pseudo_transcript_0	0.478103	0.0114597	10	10	pseudo_transcript_0	0.274622	0.00831727	10	10	pseudo_transcript_0	0.321078	-0.0460383	10	10	pseudo_transcript_0	0.120546	-0.064369	10	10	pseudo_transcript_0	0.0596932	-0.0168571	10	10	pseudo_transcript_0	0.716363	0.0106633	10	10	pseudo_transcript_0	0.640815	-0.079374	10	10	pseudo_transcript_0	0.64972	-0.0573522	10	10
pseudo_17287	pseudo_transcript_0	0.617889	0.031948	10	10	pseudo_transcript_0	0.02457	-0.02699	10	10	pseudo_transcript_0	0.559333	-0.0068199	10	10	pseudo_transcript_0	0.593002	-0.0145795	10	10	pseudo_transcript_0	0.324609	0.0230414	10	10	pseudo_transcript_0	0.40629	0.0153785	10	10	pseudo_transcript_0	0.510343	0.0104678	10	10	pseudo_transcript_0	0.0100403	-0.059214	10	10	pseudo_transcript_0	0.116922	-0.0311854	10	10
pseudo_17288	pseudo_transcript_0	0.302835	0.0109196	10	10	pseudo_transcript_0	0.81247	-0.0076799	10	10	pseudo_transcript_0	0.225283	0.00951498	10	10	pseudo_transcript_0	0.434043	-0.0624609	10	10	pseudo_transcript_0	0.799082	-0.0581096	10	10	pseudo_transcript_0	0.955204	-0.0647008	10	10	pseudo_transcript_0	0.42765	-0.124225	10	10	pseudo_transcript_0	0.794073	-0.0735269	10	10	pseudo_transcript_0	0.358343	-0.0755877	10	10
pseudo_17289	pseudo_transcript_0	0.231193	-0.0128074	8	8	pseudo_transcript_0	0.748068	-0.0049126	8	8	pseudo_transcript_0	0.247917	-0.0072152	8	8	pseudo_transcript_0	0.468112	0.0376412	8	8	pseudo_transcript_0	0.88134	0.017655	8	8	pseudo_transcript_0	0.526511	0.0129134	8	8	pseudo_transcript_0	0.678805	-0.0420614	8	8	pseudo_transcript_0	0.976369	0.0108458	8	8	pseudo_transcript_0	0.654698	-0.0066189	8	8
pseudo_1729	pseudo_transcript_0	0.416791	0.00852939	9	9	pseudo_transcript_0	0.112025	0.0205548	9	9	pseudo_transcript_0	0.0502349	0.013488	9	9	pseudo_transcript_0	0.0610738	-0.0795647	9	9	pseudo_transcript_0	0.583333	-0.0342352	9	9	pseudo_transcript_0	0.13434	-0.0623666	9	9	pseudo_transcript_0	0.360256	-0.0367509	8	8	pseudo_transcript_0	0.206124	0.0354051	8	8	pseudo_transcript_0	0.885239	0.00477911	8	8
pseudo_17290	pseudo_transcript_0	0.62583	-0.0149168	10	10	pseudo_transcript_0	0.339491	0.00122731	10	10	pseudo_transcript_0	0.858411	-0.0180219	10	10	pseudo_transcript_0	0.347267	0.0152969	10	10	pseudo_transcript_0	0.725213	-0.0186422	10	10	pseudo_transcript_0	0.757528	0.0087692	10	10	pseudo_transcript_0	0.83454	0.00045446	10	10	pseudo_transcript_0	0.893235	-0.0196722	10	10	pseudo_transcript_0	0.920566	0.00629187	10	10
pseudo_17291	pseudo_transcript_0	0.223824	0.001296	10	10	pseudo_transcript_0	0.441148	0.0190408	10	10	pseudo_transcript_0	0.23449	0.00604538	10	10	pseudo_transcript_0	0.195712	-0.0257461	10	10	pseudo_transcript_0	0.0470307	-0.0476897	10	10	pseudo_transcript_0	0.031827	-0.0220954	10	10	pseudo_transcript_0	0.274489	-0.039078	10	10	pseudo_transcript_0	0.0606342	-0.0102284	10	10	pseudo_transcript_0	0.11713	-0.0194338	10	10
pseudo_17292	pseudo_transcript_1	0.101531	-0.0231098	10	10	pseudo_transcript_0	0.150202	-0.0176057	10	10	pseudo_transcript_1	0.213268	-0.006015	10	10	pseudo_transcript_1	0.125399	0.0391924	10	10	pseudo_transcript_0	0.118545	0.0334344	10	10	pseudo_transcript_0	0.315165	0.0328849	10	10	pseudo_transcript_1	0.863983	0.0132653	10	10	pseudo_transcript_0	0.439515	0.0196763	10	10	pseudo_transcript_0	0.693149	0.0156172	10	10
pseudo_17293	pseudo_transcript_0	0.722631	-0.0128457	10	10	pseudo_transcript_0	0.412935	0.0320969	10	10	pseudo_transcript_0	0.739195	0.0238202	10	10	pseudo_transcript_0	0.490918	-0.0253126	10	10	pseudo_transcript_0	0.820736	-0.0073165	10	10	pseudo_transcript_0	0.298609	-0.0098065	10	10	pseudo_transcript_0	0.579066	-0.0184226	10	10	pseudo_transcript_0	0.623444	0.0348847	10	10	pseudo_transcript_0	0.864346	-0.0046282	10	10
pseudo_17294	pseudo_transcript_0	0.0745136	0.0231159	10	10	pseudo_transcript_0	0.447839	0.00913124	10	10	pseudo_transcript_0	0.429724	0.0103144	10	10	pseudo_transcript_0	0.293285	-0.0582644	10	10	pseudo_transcript_0	0.958504	-0.0112167	10	10	pseudo_transcript_0	0.441142	-0.021045	10	10	pseudo_transcript_0	0.583425	-0.0047092	10	10	pseudo_transcript_0	0.452941	0.021165	10	10	pseudo_transcript_0	0.934223	0.00822792	10	10
pseudo_17295	pseudo_transcript_0	0.351146	-0.0011974	9	9	pseudo_transcript_0	0.223342	0.00440804	10	10	pseudo_transcript_0	0.394542	0.00440916	9	9	pseudo_transcript_0	0.68235	0.0144683	10	10	pseudo_transcript_0	0.210846	-0.0628604	10	10	pseudo_transcript_0	0.251985	-0.0101296	10	10	pseudo_transcript_0	0.472715	0.0335734	10	10	pseudo_transcript_0	0.513549	-0.0130961	9	9	pseudo_transcript_0	0.841888	0.010239	9	9
pseudo_17296	pseudo_transcript_0	0.45479	-0.0648711	9	9	pseudo_transcript_0	0.273774	-0.0697862	10	10	pseudo_transcript_0	0.566557	-0.0693277	9	9	pseudo_transcript_0	0.618036	0.044058	9	9	pseudo_transcript_0	0.905973	0.0377253	9	9	pseudo_transcript_0	0.893599	0.043909	9	9	pseudo_transcript_0	0.28335	-0.0689897	9	9	pseudo_transcript_0	0.0917088	-0.151509	10	10	pseudo_transcript_0	0.202371	-0.0759564	9	9
pseudo_17297	pseudo_transcript_0	0.760737	-0.0072839	10	10	pseudo_transcript_0	0.562898	-0.0024223	10	10	pseudo_transcript_0	0.876146	0.00368508	10	10	pseudo_transcript_0	0.880592	0.0184076	10	10	pseudo_transcript_0	0.670216	-0.047334	10	10	pseudo_transcript_0	0.889782	-0.0209937	10	10	pseudo_transcript_0	0.587596	-0.005775	10	10	pseudo_transcript_0	0.422715	-0.0030566	10	10	pseudo_transcript_0	0.565851	-0.0057383	10	10
pseudo_17298	pseudo_transcript_0	0.174618	0.0127218	10	10	pseudo_transcript_0	0.45548	0.0072458	10	10	pseudo_transcript_0	0.601778	0.0084823	10	10	pseudo_transcript_0	0.512569	-0.0341585	10	10	pseudo_transcript_0	0.22713	-0.0214344	10	10	pseudo_transcript_0	0.993259	-0.0177097	10	10	pseudo_transcript_0	0.458784	-0.0385783	10	10	pseudo_transcript_0	0.814453	0.00225819	10	10	pseudo_transcript_0	0.421489	-0.0225534	10	10
pseudo_17299	pseudo_transcript_0	0.322392	-0.0240256	10	10	pseudo_transcript_0	0.979599	-0.0075172	10	10	pseudo_transcript_0	0.221002	-0.008154	10	10	pseudo_transcript_0	0.202959	0.00826541	10	10	pseudo_transcript_0	0.693856	-0.0151195	10	10	pseudo_transcript_0	0.572585	0.00436906	10	10	pseudo_transcript_0	0.803611	-0.013232	10	10	pseudo_transcript_0	0.368134	-0.0238519	10	10	pseudo_transcript_0	0.524319	-0.0201884	10	10
pseudo_173	pseudo_transcript_0	0.173774	-0.0153455	10	10	pseudo_transcript_0	0.633682	0.00404874	10	10	pseudo_transcript_0	0.98592	-0.0006891	10	10	pseudo_transcript_0	0.577653	0.0388015	10	10	pseudo_transcript_0	0.975708	-0.0089369	10	10	pseudo_transcript_0	0.507167	0.0171436	10	10	pseudo_transcript_0	0.164714	0.0393338	10	10	pseudo_transcript_0	0.649416	-0.015409	10	10	pseudo_transcript_0	0.574909	0.00852787	10	10
pseudo_1730	pseudo_transcript_0	0.391749	0.0206936	10	10	pseudo_transcript_0	0.873049	-0.0066382	10	10	pseudo_transcript_0	0.438788	0.00743313	10	10	pseudo_transcript_0	0.133698	-0.0631273	10	10	pseudo_transcript_0	0.351584	-0.0097183	10	10	pseudo_transcript_0	0.0505381	-0.0321021	10	10	pseudo_transcript_0	0.726664	-0.028214	10	10	pseudo_transcript_0	0.180567	-0.0343151	10	10	pseudo_transcript_0	0.317443	-0.0201971	10	10
pseudo_17300	pseudo_transcript_0	0.472743	-0.0044129	10	10	pseudo_transcript_0	0.72843	-0.0004768	10	10	pseudo_transcript_0	0.531349	0.0033458	10	10	pseudo_transcript_0	0.98148	-0.0097573	10	10	pseudo_transcript_0	0.0355612	-0.0469032	10	10	pseudo_transcript_0	0.198633	-0.0152438	10	10	pseudo_transcript_0	0.983122	0.00993912	10	10	pseudo_transcript_0	0.0133899	-0.0459411	10	10	pseudo_transcript_0	0.21605	-0.0082284	10	10
pseudo_17301	pseudo_transcript_0	0.394042	0.0108711	10	10	pseudo_transcript_0	0.924867	0.00030328	10	10	pseudo_transcript_0	0.466993	0.00448236	10	10	pseudo_transcript_0	0.0644925	-0.0226656	10	10	pseudo_transcript_0	0.241251	-0.0210554	10	10	pseudo_transcript_0	0.0410695	-0.0166729	10	10	pseudo_transcript_0	0.268876	-0.045535	10	10	pseudo_transcript_0	0.189294	-0.0316019	10	10	pseudo_transcript_0	0.0489102	-0.0133003	10	10
pseudo_17302	pseudo_transcript_0	0.774858	0.0220808	10	10	pseudo_transcript_0	0.231424	-0.0020483	10	10	pseudo_transcript_0	0.862838	0.00307431	10	10	pseudo_transcript_0	0.334303	-0.0625868	10	10	pseudo_transcript_0	0.600074	-0.0595106	10	10	pseudo_transcript_0	0.518623	-0.066585	10	10	pseudo_transcript_0	0.912008	-0.0899755	10	10	pseudo_transcript_0	0.260446	-0.098094	10	10	pseudo_transcript_0	0.410786	-0.0932623	10	10
pseudo_17303	pseudo_transcript_0	0.341252	-0.0111138	10	10	pseudo_transcript_0	0.546456	-0.0093083	10	10	pseudo_transcript_0	0.135703	-0.0069569	10	10	pseudo_transcript_0	0.447893	-0.0330531	10	10	pseudo_transcript_0	0.403802	-0.0329584	10	10	pseudo_transcript_0	0.325704	-0.0292431	10	10	pseudo_transcript_0	0.0296697	-0.0688934	10	10	pseudo_transcript_0	0.107894	-0.0280774	10	10	pseudo_transcript_0	0.0550226	-0.0619372	10	10
pseudo_17304	pseudo_transcript_0	0.152525	-0.0088665	9	9	pseudo_transcript_0	0.769314	-0.0039874	9	9	pseudo_transcript_0	0.191753	-0.0043963	9	9	pseudo_transcript_1	0.456341	-0.0226044	10	10	pseudo_transcript_0	0.401125	0.0316072	9	9	pseudo_transcript_1	0.571174	-0.0129487	10	10	pseudo_transcript_0	0.132691	-0.0451792	9	9	pseudo_transcript_0	0.53756	0.0179696	9	9	pseudo_transcript_0	0.481604	-0.0108753	9	9
pseudo_17305	pseudo_transcript_0	0.961664	-0.0189641	10	10	pseudo_transcript_0	0.940849	0.010716	10	10	pseudo_transcript_0	0.78804	-0.0020106	10	10	pseudo_transcript_0	0.498436	-0.03084	9	9	pseudo_transcript_0	0.616413	0.00283478	10	10	pseudo_transcript_0	0.787879	-0.0184137	9	9	pseudo_transcript_0	0.397041	-0.0627775	10	10	pseudo_transcript_0	0.582003	-0.0355346	10	10	pseudo_transcript_0	0.983568	-0.0541552	10	10
pseudo_17306	pseudo_transcript_0	0.285148	-0.0161924	10	10	pseudo_transcript_0	0.959093	-0.0083769	10	10	pseudo_transcript_0	0.316333	-0.0161903	10	10	pseudo_transcript_0	0.616318	-0.0499206	10	10	pseudo_transcript_0	0.455926	-0.0028964	10	10	pseudo_transcript_0	0.480778	-0.0062094	10	10	pseudo_transcript_0	0.356647	-0.0536434	10	10	pseudo_transcript_0	0.311968	-0.0171581	10	10	pseudo_transcript_0	0.939645	-0.0412573	10	10
pseudo_17307	pseudo_transcript_0	0.036655	-0.0167468	10	10	pseudo_transcript_0	0.095418	-0.0394303	10	10	pseudo_transcript_0	0.0195184	-0.0346897	10	10	pseudo_transcript_0	0.659714	-0.0501261	10	10	pseudo_transcript_1	0.352578	0.0122721	10	10	pseudo_transcript_0	0.331574	0.017506	9	9	pseudo_transcript_0	0.211935	-0.155835	10	10	pseudo_transcript_0	0.113992	-0.0410378	10	10	pseudo_transcript_0	0.104792	-0.113261	10	10
pseudo_17308	pseudo_transcript_0	0.601935	0.0181852	10	10	pseudo_transcript_0	0.340164	0.00994629	10	10	pseudo_transcript_0	0.0704915	0.011024	10	10	pseudo_transcript_0	0.839248	0.00082054	10	10	pseudo_transcript_0	0.0980005	-0.0500725	10	10	pseudo_transcript_0	0.497347	-0.0318565	10	10	pseudo_transcript_0	0.313801	0.0401074	10	10	pseudo_transcript_0	0.482688	-0.0475005	10	10	pseudo_transcript_0	0.807428	-0.0159414	10	10
pseudo_17309	pseudo_transcript_1	0.0445252	0.0166212	9	9	pseudo_transcript_0	0.951291	0.00151144	9	9	pseudo_transcript_1	0.127438	0.0119795	9	9	pseudo_transcript_1	0.586553	0.00405444	9	9	pseudo_transcript_1	0.179593	0.050247	9	9	pseudo_transcript_0	0.563597	-0.00247	9	9	pseudo_transcript_1	0.314079	0.0446061	9	9	pseudo_transcript_1	0.0930279	0.0293284	9	9	pseudo_transcript_1	0.128257	0.0459728	9	9
pseudo_1731	pseudo_transcript_0	0.386374	-0.0080471	10	10	pseudo_transcript_0	0.330672	-0.0244704	10	10	pseudo_transcript_0	0.318919	-0.0191298	10	10	pseudo_transcript_0	0.908656	0.0149291	10	10	pseudo_transcript_0	0.675395	-0.0111354	10	10	pseudo_transcript_0	0.83134	0.00490456	10	10	pseudo_transcript_0	0.312949	-0.0134269	10	10	pseudo_transcript_0	0.515853	-0.030445	10	10	pseudo_transcript_0	0.300534	-0.0247602	10	10
pseudo_17310	pseudo_transcript_0	0.274359	-0.0016966	10	10	pseudo_transcript_0	0.219934	0.0081976	10	10	pseudo_transcript_0	0.955889	0.00715073	10	10	pseudo_transcript_0	0.92062	-0.0041567	10	10	pseudo_transcript_0	0.959682	-0.0272017	10	10	pseudo_transcript_0	0.943402	-0.0162656	10	10	pseudo_transcript_0	0.683274	-0.0267565	10	10	pseudo_transcript_0	0.327073	0.00027966	10	10	pseudo_transcript_0	0.823535	0.00078795	10	10
pseudo_17311	pseudo_transcript_0	0.0851409	0.0180293	9	9	pseudo_transcript_0	0.170108	-0.0074893	10	10	pseudo_transcript_0	0.320533	0.00797483	9	9	pseudo_transcript_0	0.344317	-0.0205822	10	10	pseudo_transcript_0	0.560705	0.0314065	10	10	pseudo_transcript_0	0.484105	2.76e-05	10	10	pseudo_transcript_0	0.826581	-0.0298476	10	10	pseudo_transcript_0	0.939961	-0.0156567	10	10	pseudo_transcript_0	0.79049	-0.0175662	10	10
pseudo_17312	pseudo_transcript_0	0.660699	-0.0186176	10	10	pseudo_transcript_0	0.376896	-0.0214746	10	10	pseudo_transcript_0	0.240259	-0.0097259	10	10	pseudo_transcript_0	0.613823	-0.0139383	10	10	pseudo_transcript_0	0.599251	-0.0361612	10	10	pseudo_transcript_0	0.962999	-0.0092914	10	10	pseudo_transcript_0	0.724223	-0.0170813	10	10	pseudo_transcript_0	0.164286	-0.0782695	10	10	pseudo_transcript_0	0.328762	-0.037974	10	10
pseudo_17313	pseudo_transcript_0	0.117442	-0.0262424	10	10	pseudo_transcript_0	0.968283	-0.0180862	10	10	pseudo_transcript_0	0.286922	-0.0206968	10	10	pseudo_transcript_0	0.882108	0.0638739	10	10	pseudo_transcript_0	0.0746703	-0.02997	10	10	pseudo_transcript_0	0.168771	0.0157918	10	10	pseudo_transcript_0	0.0585412	-0.0507496	10	10	pseudo_transcript_0	0.00342508	-0.0585122	10	10	pseudo_transcript_0	0.00608556	-0.0512788	10	10
pseudo_17314	pseudo_transcript_0	0.375669	-0.0212766	9	9	pseudo_transcript_0	0.0263372	-0.0188198	9	9	pseudo_transcript_0	0.0593733	-0.01923	9	9	pseudo_transcript_0	0.989429	-0.0007627	9	9	pseudo_transcript_0	0.0777323	0.0466296	9	9	pseudo_transcript_0	0.322474	0.0176881	9	9	pseudo_transcript_0	0.16132	-0.0356402	9	9	pseudo_transcript_0	0.872838	0.00627215	9	9	pseudo_transcript_0	0.495133	-0.0155825	9	9
pseudo_17315	pseudo_transcript_0	0.499606	-0.0065943	9	9	pseudo_transcript_0	0.779218	-0.0071618	9	9	pseudo_transcript_0	0.305981	-0.0153802	9	9	pseudo_transcript_0	0.46504	-0.0487148	9	9	pseudo_transcript_0	0.985827	-3.02e-05	9	9	pseudo_transcript_0	0.536488	-0.0077413	9	9	pseudo_transcript_0	0.215203	-0.0798305	9	9	pseudo_transcript_0	0.872224	-0.0098793	9	9	pseudo_transcript_0	0.179091	-0.0396609	9	9
pseudo_17316	pseudo_transcript_0	0.396179	-0.021551	10	10	pseudo_transcript_0	0.895337	0.0088474	10	10	pseudo_transcript_0	0.198286	-0.0046288	10	10	pseudo_transcript_0	0.317343	0.0416605	10	10	pseudo_transcript_0	0.958858	-0.0358657	10	10	pseudo_transcript_0	0.463248	0.01239	10	10	pseudo_transcript_0	0.754935	-0.0050035	10	10	pseudo_transcript_0	0.937829	0.00326577	9	9	pseudo_transcript_0	0.945576	0.00824937	9	9
pseudo_17317	pseudo_transcript_0	0.258329	0.0205641	10	10	pseudo_transcript_0	0.820506	0.00927834	10	10	pseudo_transcript_0	0.483127	0.0103925	10	10	pseudo_transcript_0	0.88888	-0.0446387	10	10	pseudo_transcript_0	0.43826	-0.0083672	10	10	pseudo_transcript_0	0.40696	-0.0263874	10	10	pseudo_transcript_0	0.444646	0.0130981	10	10	pseudo_transcript_0	0.849891	-0.0123583	10	10	pseudo_transcript_0	0.613056	-0.0095096	10	10
pseudo_17318	pseudo_transcript_0	0.973507	-0.0137727	9	9	pseudo_transcript_0	0.0599048	-0.029575	9	9	pseudo_transcript_0	0.287317	-0.0231204	9	9	pseudo_transcript_0	0.981222	0.0145547	9	9	pseudo_transcript_0	0.190966	0.026778	9	9	pseudo_transcript_0	0.54165	0.0202885	9	9	pseudo_transcript_0	0.651746	-0.0135821	9	9	pseudo_transcript_0	0.398522	-0.0366157	9	9	pseudo_transcript_0	0.492766	-0.0247829	9	9
pseudo_17319	pseudo_transcript_0	0.0529494	0.0221946	10	10	pseudo_transcript_0	0.184534	0.00907474	10	10	pseudo_transcript_0	0.0221188	0.0125652	10	10	pseudo_transcript_0	0.0928308	-0.0536061	10	10	pseudo_transcript_0	0.448281	-0.0302097	10	10	pseudo_transcript_0	0.0729826	-0.0309384	10	10	pseudo_transcript_0	0.922809	-0.0165688	10	10	pseudo_transcript_0	0.80585	-0.0119188	10	10	pseudo_transcript_0	0.820538	-0.0025297	10	10
pseudo_1732	pseudo_transcript_0	0.0793518	0.0364812	10	10	pseudo_transcript_0	0.0207477	0.0187539	10	10	pseudo_transcript_0	0.00210384	0.0224849	10	10	pseudo_transcript_0	0.781607	-0.0519216	10	10	pseudo_transcript_0	0.631157	0.0108388	10	10	pseudo_transcript_0	0.549021	-0.0298394	10	10	pseudo_transcript_0	0.219505	-0.0307999	9	9	pseudo_transcript_0	0.0785342	0.0145733	10	10	pseudo_transcript_0	0.259324	0.00119438	9	9
pseudo_17320	pseudo_transcript_0	0.81065	-0.0116659	10	10	pseudo_transcript_0	0.31862	0.0372925	10	10	pseudo_transcript_0	0.486836	0.0128148	10	10	pseudo_transcript_0	0.402843	-0.0160479	10	10	pseudo_transcript_0	0.379776	0.00593723	10	10	pseudo_transcript_0	0.334981	-0.0189639	10	10	pseudo_transcript_0	0.259011	-0.0226077	10	10	pseudo_transcript_0	0.542584	0.0388116	10	10	pseudo_transcript_0	0.849226	0.0125183	10	10
pseudo_17321	pseudo_transcript_1	0.657809	0.0200194	10	10	pseudo_transcript_0	0.262668	-0.0350442	8	8	pseudo_transcript_1	0.266869	0.00470662	9	9	pseudo_transcript_0	0.538706	-0.0368002	8	8	pseudo_transcript_1	0.220759	-0.0414847	9	9	pseudo_transcript_0	0.514035	-0.0420564	8	8	pseudo_transcript_1	0.377644	0.0152238	9	9	pseudo_transcript_0	0.251737	-0.139495	8	8	pseudo_transcript_0	0.604572	-0.0827951	8	8
pseudo_17322	pseudo_transcript_0	0.068291	0.0216678	10	10	pseudo_transcript_0	0.781211	-0.0067307	10	10	pseudo_transcript_0	0.148924	0.00535033	10	10	pseudo_transcript_0	0.405759	-0.0111322	10	10	pseudo_transcript_0	0.308541	0.0189418	10	10	pseudo_transcript_0	0.928786	-0.0102008	10	10	pseudo_transcript_0	0.302912	0.0189001	10	10	pseudo_transcript_0	0.207779	0.0304766	10	10	pseudo_transcript_0	0.152456	0.0285178	10	10
pseudo_17323	pseudo_transcript_0	0.693481	0.0139029	10	10	pseudo_transcript_0	0.0725989	-0.0253572	10	10	pseudo_transcript_0	0.220331	0.00356071	10	10	pseudo_transcript_0	0.869872	-0.0002804	10	10	pseudo_transcript_0	0.911024	0.00677349	10	10	pseudo_transcript_0	0.884163	-0.0032994	10	10	pseudo_transcript_0	0.519222	0.0311876	10	10	pseudo_transcript_0	0.0470882	-0.050671	10	10	pseudo_transcript_0	0.507661	-0.0136005	10	10
pseudo_17324	pseudo_transcript_1	0.496683	0.0191925	10	10	pseudo_transcript_0	0.322725	-0.0057719	10	10	pseudo_transcript_0	0.401027	-0.0201573	10	10	pseudo_transcript_1	0.071749	-0.0503895	10	10	pseudo_transcript_1	0.571107	-0.0350726	10	10	pseudo_transcript_1	0.0878266	-0.0400809	10	10	pseudo_transcript_1	0.207475	-0.0182389	10	10	pseudo_transcript_1	0.282231	-0.0403383	10	10	pseudo_transcript_1	0.164075	-0.0381903	10	10
pseudo_17325	pseudo_transcript_0	0.323902	-0.0091443	9	9	pseudo_transcript_0	0.0509281	0.0202003	9	9	pseudo_transcript_0	0.427449	0.00010275	9	9	pseudo_transcript_1	0.204115	-0.0163424	10	10	pseudo_transcript_1	0.346184	0.00641952	10	10	pseudo_transcript_1	0.238147	0.0100981	10	10	pseudo_transcript_1	0.0652926	0.0186906	10	10	pseudo_transcript_0	0.0961985	0.0318995	9	9	pseudo_transcript_1	0.101533	0.0378908	10	10
pseudo_17326	pseudo_transcript_0	0.512836	0.00706077	10	10	pseudo_transcript_0	0.35082	-0.0037172	10	10	pseudo_transcript_0	0.212179	-0.0017828	10	10	pseudo_transcript_0	0.335934	-0.0614697	10	10	pseudo_transcript_0	0.415724	0.00086127	10	10	pseudo_transcript_0	0.317312	-0.0223231	10	10	pseudo_transcript_0	0.821974	-0.0497751	10	10	pseudo_transcript_0	0.914214	0.00816159	10	10	pseudo_transcript_0	0.425953	-0.0156151	10	10
pseudo_17327	pseudo_transcript_0	0.608962	-0.0023653	9	9	pseudo_transcript_0	0.381412	0.0112053	9	9	pseudo_transcript_0	0.755242	0.00571038	9	9	pseudo_transcript_0	0.0355178	-0.078228	9	9	pseudo_transcript_0	0.111218	-0.0978292	9	9	pseudo_transcript_0	0.0223662	-0.0757779	9	9	pseudo_transcript_0	0.00817234	-0.0899898	9	9	pseudo_transcript_0	0.18258	-0.0552164	9	9	pseudo_transcript_0	0.0164159	-0.0793988	9	9
pseudo_17328	pseudo_transcript_0	0.371788	-0.0086333	10	10	pseudo_transcript_0	0.463915	-0.0102944	10	10	pseudo_transcript_0	0.39804	-0.0158409	10	10	pseudo_transcript_0	0.0658497	-0.0359967	10	10	pseudo_transcript_0	0.136507	-0.0458237	10	10	pseudo_transcript_0	0.0721804	-0.0593744	10	10	pseudo_transcript_0	0.0752564	-0.101485	10	10	pseudo_transcript_0	0.269132	-0.137835	10	10	pseudo_transcript_0	0.0490123	-0.111155	10	10
pseudo_17329	pseudo_transcript_0	0.524814	-0.0031344	10	10	pseudo_transcript_0	0.0578618	-0.0272316	10	10	pseudo_transcript_0	0.0619196	-0.0150291	10	10	pseudo_transcript_0	0.919563	0.00103907	10	10	pseudo_transcript_0	0.104939	0.0619929	10	10	pseudo_transcript_0	0.203964	0.0190403	10	10	pseudo_transcript_0	0.689148	-0.0181898	10	10	pseudo_transcript_0	0.65368	-0.0237702	10	10	pseudo_transcript_0	0.935166	0.00342449	10	10
pseudo_1733	pseudo_transcript_0	0.686941	-0.0078495	10	10	pseudo_transcript_0	0.720672	0.00224059	10	10	pseudo_transcript_0	0.965816	-0.0052833	10	10	pseudo_transcript_0	0.527629	-0.0414434	10	10	pseudo_transcript_0	0.649982	-0.0156132	10	10	pseudo_transcript_0	0.61088	-0.0193905	10	10	pseudo_transcript_0	0.104342	-0.0142181	10	10	pseudo_transcript_0	0.790196	-0.0150906	10	10	pseudo_transcript_0	0.226456	-0.0125204	10	10
pseudo_17330	pseudo_transcript_0	0.709819	0.00890842	10	10	pseudo_transcript_0	0.291585	0.0192819	10	10	pseudo_transcript_0	0.506557	0.011412	10	10	pseudo_transcript_0	0.148051	0.0690996	10	10	pseudo_transcript_0	0.177592	-0.0253876	10	10	pseudo_transcript_0	0.0753845	0.0263468	10	10	pseudo_transcript_0	0.0788163	0.068014	10	10	pseudo_transcript_0	0.0140527	0.0606991	10	10	pseudo_transcript_0	0.00488899	0.0515016	10	10
pseudo_17331	pseudo_transcript_0	0.525104	0.00562242	10	10	pseudo_transcript_0	0.896389	-0.0051205	10	10	pseudo_transcript_0	0.635855	0.0117413	10	10	pseudo_transcript_0	0.794122	-0.0225794	10	10	pseudo_transcript_0	0.747388	-0.0192527	10	10	pseudo_transcript_0	0.896111	-0.0152834	10	10	pseudo_transcript_0	0.187921	0.0176282	10	10	pseudo_transcript_0	0.871981	0.00396371	10	10	pseudo_transcript_0	0.349115	0.01019	10	10
pseudo_17332	pseudo_transcript_0	0.489127	0.0050483	10	10	pseudo_transcript_0	0.0880236	0.00505238	10	10	pseudo_transcript_0	0.162926	0.00663757	10	10	pseudo_transcript_0	0.407013	-0.0142359	10	10	pseudo_transcript_0	0.80411	-0.0072179	10	10	pseudo_transcript_0	0.417607	-0.0045791	10	10	pseudo_transcript_0	0.857357	-0.0144425	10	10	pseudo_transcript_0	0.20491	0.0133572	10	10	pseudo_transcript_0	0.627276	0.0300736	10	10
pseudo_17333	pseudo_transcript_0	0.708058	0.0107167	10	10	pseudo_transcript_0	0.217719	-0.0061219	10	10	pseudo_transcript_0	0.232048	-0.0033084	10	10	pseudo_transcript_0	0.0846863	-0.0970822	10	10	pseudo_transcript_0	0.0761513	-0.101902	10	10	pseudo_transcript_0	0.0220186	-0.0945741	10	10	pseudo_transcript_0	0.140599	-0.105387	10	10	pseudo_transcript_0	0.233291	-0.0765973	10	10	pseudo_transcript_0	0.0751232	-0.0916916	10	10
pseudo_17334	pseudo_transcript_0	0.817022	0.00344956	9	9	pseudo_transcript_0	0.457105	0.00709455	9	9	pseudo_transcript_0	0.414635	0.00435376	9	9	pseudo_transcript_0	0.419336	0.010516	9	9	pseudo_transcript_0	0.286619	0.0160179	9	9	pseudo_transcript_0	0.133691	0.0055583	9	9	pseudo_transcript_0	0.152817	0.00685195	9	9	pseudo_transcript_0	0.0486655	0.0404057	9	9	pseudo_transcript_0	0.0606661	0.0173757	9	9
pseudo_17335	pseudo_transcript_0	0.277095	-0.0096435	10	10	pseudo_transcript_0	0.88284	0.00454634	10	10	pseudo_transcript_0	0.387203	-0.0031786	10	10	pseudo_transcript_0	0.666796	-0.0600863	10	10	pseudo_transcript_0	0.647747	-0.0127777	9	9	pseudo_transcript_0	0.617071	0.00317573	9	9	pseudo_transcript_0	0.689584	-0.0876177	10	10	pseudo_transcript_0	0.523916	-0.0269717	10	10	pseudo_transcript_0	0.593432	-0.0379943	10	10
pseudo_17336	pseudo_transcript_0	0.00330949	-0.027637	9	9	pseudo_transcript_0	0.495885	-0.0089164	9	9	pseudo_transcript_0	0.0334105	-0.0213155	9	9	pseudo_transcript_0	0.387331	0.00905898	9	9	pseudo_transcript_0	0.672351	0.0305208	9	9	pseudo_transcript_0	0.318213	0.0329009	9	9	pseudo_transcript_0	0.121354	-0.0666693	9	9	pseudo_transcript_0	0.676918	0.0110865	9	9	pseudo_transcript_0	0.225381	-0.0278527	9	9
pseudo_17337	pseudo_transcript_0	0.159981	-0.0402609	10	10	pseudo_transcript_0	0.47426	-0.0339764	10	10	pseudo_transcript_0	0.0857996	-0.0288811	10	10	pseudo_transcript_0	0.294577	0.0627318	10	10	pseudo_transcript_0	0.514397	0.0248069	10	10	pseudo_transcript_0	0.140167	0.0154156	10	10	pseudo_transcript_0	0.800866	-0.0248155	10	10	pseudo_transcript_0	0.493737	-0.0249622	10	10	pseudo_transcript_0	0.367408	-0.0338998	10	10
pseudo_17338	pseudo_transcript_0	0.488199	0.0118996	10	10	pseudo_transcript_0	0.147292	0.00921804	10	10	pseudo_transcript_0	0.154599	0.0149128	10	10	pseudo_transcript_0	0.676609	-0.0054614	10	10	pseudo_transcript_0	0.534817	-0.0112998	10	10	pseudo_transcript_0	0.509638	-0.0189011	10	10	pseudo_transcript_0	0.699418	0.036894	10	10	pseudo_transcript_0	0.698355	0.0220745	10	10	pseudo_transcript_0	0.505007	0.0128591	10	10
pseudo_17339	pseudo_transcript_0	0.420232	0.00308738	10	10	pseudo_transcript_0	0.051908	-0.0190401	10	10	pseudo_transcript_0	0.196328	-0.0139068	10	10	pseudo_transcript_0	0.149298	-0.0106266	10	10	pseudo_transcript_0	0.00862681	0.0701404	10	10	pseudo_transcript_0	0.0259336	0.0410477	10	10	pseudo_transcript_0	0.650356	0.0108299	10	10	pseudo_transcript_0	0.065026	0.0495127	10	10	pseudo_transcript_0	0.117269	0.0293796	10	10
pseudo_1734	pseudo_transcript_0	0.089114	0.0186314	9	9	pseudo_transcript_0	0.746314	0.00528194	9	9	pseudo_transcript_0	0.170938	0.0131354	9	9	pseudo_transcript_0	0.92846	-0.0194208	9	9	pseudo_transcript_0	0.593213	-0.0368995	9	9	pseudo_transcript_0	0.998255	-0.0043045	9	9	pseudo_transcript_0	0.324307	0.0494831	9	9	pseudo_transcript_0	0.494434	-0.0333024	9	9	pseudo_transcript_0	0.463693	-0.0057072	9	9
pseudo_17340	pseudo_transcript_0	0.497995	0.00866645	10	10	pseudo_transcript_0	0.463013	0.00089135	10	10	pseudo_transcript_0	0.987577	-0.005324	10	10	pseudo_transcript_0	0.780586	-0.0192179	10	10	pseudo_transcript_0	0.0339984	0.0165432	10	10	pseudo_transcript_0	0.654759	0.0425063	10	10	pseudo_transcript_0	0.646739	-0.02837	10	10	pseudo_transcript_0	0.0552387	0.0607933	10	10	pseudo_transcript_0	0.281051	0.00647401	10	10
pseudo_17341	pseudo_transcript_0	0.943171	0.00479869	10	10	pseudo_transcript_0	0.833057	0.0231944	10	10	pseudo_transcript_0	0.692474	0.0107448	10	10	pseudo_transcript_0	0.328415	-0.0207312	10	10	pseudo_transcript_0	0.577352	-0.0395917	10	10	pseudo_transcript_0	0.689136	-0.0249658	10	10	pseudo_transcript_0	0.154659	0.0188009	10	10	pseudo_transcript_0	0.277097	0.0108234	10	10	pseudo_transcript_0	0.654205	0.0124894	10	10
pseudo_17342	pseudo_transcript_0	0.661128	0.00429906	10	10	pseudo_transcript_0	0.524171	-0.0053249	10	10	pseudo_transcript_0	0.874276	0.00184093	10	10	pseudo_transcript_0	0.957904	-0.0315625	10	10	pseudo_transcript_0	0.499635	0.0111387	10	10	pseudo_transcript_0	0.986874	-0.0075588	10	10	pseudo_transcript_0	0.789796	-0.0108218	10	10	pseudo_transcript_0	0.901665	0.00628652	10	10	pseudo_transcript_0	0.947428	-0.0121603	10	10
pseudo_17343	pseudo_transcript_1	0.599392	0.00826733	9	9	pseudo_transcript_0	0.607738	-0.0067545	9	9	pseudo_transcript_0	0.42836	0.0052711	9	9	pseudo_transcript_0	0.60296	0.0419491	10	10	pseudo_transcript_0	0.368661	0.0261882	9	9	pseudo_transcript_0	0.526443	0.00714039	9	9	pseudo_transcript_0	0.354875	0.0112614	10	10	pseudo_transcript_0	0.159257	0.0135253	9	9	pseudo_transcript_0	0.193234	0.0102265	9	9
pseudo_17344	pseudo_transcript_0	0.721759	-0.0135976	9	9	pseudo_transcript_0	0.450905	0.00686413	9	9	pseudo_transcript_0	0.651629	0.00712993	9	9	pseudo_transcript_0	0.732363	0.0108249	9	9	pseudo_transcript_0	0.989059	-0.0560803	9	9	pseudo_transcript_0	0.796308	0.00317988	9	9	pseudo_transcript_0	0.93152	0.0112568	9	9	pseudo_transcript_0	0.974488	-0.0146884	9	9	pseudo_transcript_0	0.844821	-0.0122532	9	9
pseudo_17345	pseudo_transcript_0	0.32522	0.00120685	10	10	pseudo_transcript_0	0.680913	0.00390901	10	10	pseudo_transcript_0	0.31705	0.00180696	10	10	pseudo_transcript_0	0.434564	-0.0145769	10	10	pseudo_transcript_0	0.962627	-0.0157715	10	10	pseudo_transcript_0	0.534297	-0.008541	10	10	pseudo_transcript_0	0.956703	-0.0147637	10	10	pseudo_transcript_0	0.607211	-0.0206508	10	10	pseudo_transcript_0	0.879751	-0.0142127	10	10
pseudo_17346	pseudo_transcript_0	0.476331	-0.0082069	9	9	pseudo_transcript_0	0.233588	0.00527662	9	9	pseudo_transcript_0	0.774565	-0.0058299	9	9	pseudo_transcript_0	0.868031	-0.0221618	9	9	pseudo_transcript_0	0.0737264	-0.0601837	9	9	pseudo_transcript_0	0.0965965	-0.0270542	9	9	pseudo_transcript_0	0.474764	-0.027006	9	9	pseudo_transcript_0	0.0520395	-0.0360216	9	9	pseudo_transcript_0	0.105894	-0.0332628	9	9
pseudo_17347	pseudo_transcript_0	0.528764	0.00235498	9	9	pseudo_transcript_0	0.354557	0.010103	9	9	pseudo_transcript_0	0.405396	0.0106869	9	9	pseudo_transcript_0	0.472405	-0.0047017	9	9	pseudo_transcript_0	0.445775	-0.0230626	9	9	pseudo_transcript_0	0.348335	-0.0114064	9	9	pseudo_transcript_0	0.819519	-0.005959	9	9	pseudo_transcript_0	0.770622	-0.0131706	9	9	pseudo_transcript_0	0.612663	-0.0023345	9	9
pseudo_17348	pseudo_transcript_0	0.731959	0.0122012	10	10	pseudo_transcript_0	0.367749	0.00109385	9	9	pseudo_transcript_0	0.738429	0.00321859	9	9	pseudo_transcript_0	0.0288687	0.0475544	10	10	pseudo_transcript_0	0.695166	0.0318152	10	10	pseudo_transcript_0	0.0372654	0.0340586	10	10	pseudo_transcript_0	0.00982215	0.0642779	10	10	pseudo_transcript_0	0.325396	0.0410245	10	10	pseudo_transcript_0	0.0204077	0.059474	10	10
pseudo_17349	pseudo_transcript_0	0.527744	0.00205341	9	9	pseudo_transcript_1	0.557821	0.00145912	10	10	pseudo_transcript_0	0.553505	0.00284643	9	9	pseudo_transcript_1	0.67899	-0.0205317	10	10	pseudo_transcript_1	0.143735	-0.0434504	10	10	pseudo_transcript_1	0.263958	-0.0340656	10	10	pseudo_transcript_1	0.798009	-0.0085856	10	10	pseudo_transcript_1	0.0130609	-0.0337121	10	10	pseudo_transcript_1	0.104222	-0.025929	10	10
pseudo_1735	pseudo_transcript_0	0.0907088	-0.0832359	9	9	pseudo_transcript_0	0.387802	-0.119573	9	9	pseudo_transcript_0	0.146835	-0.0991212	9	9	pseudo_transcript_0	0.946872	0.00509303	8	8	pseudo_transcript_0	0.49239	-0.015698	8	8	pseudo_transcript_0	0.611896	-0.0088441	8	8	pseudo_transcript_0	0.0777806	-0.178484	9	9	pseudo_transcript_0	0.115987	-0.281226	9	9	pseudo_transcript_0	0.0375032	-0.221937	9	9
pseudo_17350	pseudo_transcript_0	0.854726	-0.0025349	10	10	pseudo_transcript_0	0.139649	-0.0088076	10	10	pseudo_transcript_0	0.25345	-0.0101899	10	10	pseudo_transcript_0	0.282223	-0.0274297	10	10	pseudo_transcript_0	0.135963	0.00871953	10	10	pseudo_transcript_0	0.192492	-0.0146524	10	10	pseudo_transcript_0	0.207581	-0.062211	10	10	pseudo_transcript_0	0.887505	0.00728864	10	10	pseudo_transcript_0	0.430445	-0.0376258	10	10
pseudo_17351	pseudo_transcript_0	0.912383	0.00845865	10	10	pseudo_transcript_0	0.216013	-0.0086973	10	10	pseudo_transcript_0	0.230315	0.0006041	10	10	pseudo_transcript_0	0.768809	0.00132366	10	10	pseudo_transcript_0	0.28862	0.0108678	10	10	pseudo_transcript_0	0.426172	-0.0107615	10	10	pseudo_transcript_0	0.614359	0.0108637	10	10	pseudo_transcript_0	0.995868	-0.0208023	10	10	pseudo_transcript_0	0.684419	-0.0184323	10	10
pseudo_17352	pseudo_transcript_0	0.510933	-0.0067173	10	10	pseudo_transcript_0	0.838483	-0.0079363	10	10	pseudo_transcript_0	0.529794	-0.0063257	10	10	pseudo_transcript_0	0.711655	0.013819	10	10	pseudo_transcript_0	0.791328	0.0296327	10	10	pseudo_transcript_0	0.831803	0.0145814	10	10	pseudo_transcript_0	0.96413	-0.0147382	10	10	pseudo_transcript_0	0.77576	0.0149305	10	10	pseudo_transcript_0	0.534603	0.0187945	10	10
pseudo_17353	pseudo_transcript_0	0.287421	0.0137621	10	10	pseudo_transcript_0	0.163934	0.0141257	10	10	pseudo_transcript_0	0.10064	0.0161824	10	10	pseudo_transcript_0	0.437002	-0.0146183	10	10	pseudo_transcript_0	0.502645	-0.0179075	10	10	pseudo_transcript_0	0.501867	-0.0401252	10	10	pseudo_transcript_0	0.472077	0.00048635	10	10	pseudo_transcript_0	0.921848	-0.0046229	10	10	pseudo_transcript_0	0.606414	0.00644869	10	10
pseudo_17354	pseudo_transcript_0	0.725958	0.0051649	10	10	pseudo_transcript_0	0.433819	-0.0041568	10	10	pseudo_transcript_0	0.55019	-0.0042418	10	10	pseudo_transcript_0	0.583628	0.022912	10	10	pseudo_transcript_0	0.128185	0.0452151	10	10	pseudo_transcript_0	0.169139	0.0305835	10	10	pseudo_transcript_0	0.743495	0.0165295	10	10	pseudo_transcript_0	0.126116	0.0112056	10	10	pseudo_transcript_0	0.231848	0.00901657	10	10
pseudo_17355	pseudo_transcript_0	0.630132	-0.0219872	10	10	pseudo_transcript_0	0.358427	0.0131821	10	10	pseudo_transcript_0	0.87194	0.0011513	10	10	pseudo_transcript_0	0.158211	0.0492675	10	10	pseudo_transcript_0	0.122287	0.028686	10	10	pseudo_transcript_0	0.0744161	0.0370753	10	10	pseudo_transcript_0	0.40043	-0.0024483	10	10	pseudo_transcript_0	0.0163497	0.0484765	10	10	pseudo_transcript_0	0.0480328	0.0126696	10	10
pseudo_17356	pseudo_transcript_0	0.915434	-0.0052613	10	10	pseudo_transcript_0	0.526967	-0.0012002	10	10	pseudo_transcript_0	0.430591	-0.003812	10	10	pseudo_transcript_0	0.429366	-0.0146786	10	10	pseudo_transcript_0	0.51956	0.0162873	10	10	pseudo_transcript_0	0.964653	-0.0001759	10	10	pseudo_transcript_0	0.29133	-0.0564406	10	10	pseudo_transcript_0	0.804475	0.0131663	10	10	pseudo_transcript_0	0.492593	-0.0135567	10	10
pseudo_17357	pseudo_transcript_0	0.955065	0.00600144	10	10	pseudo_transcript_0	0.0445284	-0.0089441	10	10	pseudo_transcript_0	0.194588	-0.0105216	10	10	pseudo_transcript_0	0.888296	0.0109789	10	10	pseudo_transcript_0	0.219489	0.0092478	10	10	pseudo_transcript_0	0.587398	0.0305359	10	10	pseudo_transcript_0	0.652168	-0.0175401	10	10	pseudo_transcript_0	0.652293	-0.0388735	10	10	pseudo_transcript_0	0.994207	-0.0353536	10	10
pseudo_17358	pseudo_transcript_0	0.449631	-0.0035133	10	10	pseudo_transcript_0	0.774071	0.0139561	10	10	pseudo_transcript_0	0.88902	0.00144052	10	10	pseudo_transcript_0	0.249838	0.0385432	10	10	pseudo_transcript_0	0.960978	0.0151026	10	10	pseudo_transcript_0	0.537422	0.0171667	10	10	pseudo_transcript_0	0.612904	0.0212021	10	10	pseudo_transcript_0	0.2819	0.00423366	10	10	pseudo_transcript_0	0.44109	0.0163203	10	10
pseudo_17359	pseudo_transcript_0	0.472379	-0.0012175	10	10	pseudo_transcript_0	0.794519	-0.0285988	10	10	pseudo_transcript_0	0.562931	-0.0027723	10	10	pseudo_transcript_0	0.44595	-0.0218195	10	10	pseudo_transcript_0	0.627693	-0.0194017	10	10	pseudo_transcript_0	0.519007	-0.0295555	10	10	pseudo_transcript_0	0.644297	-0.0486897	10	10	pseudo_transcript_0	0.860457	-0.0442251	10	10	pseudo_transcript_0	0.861085	-0.0295082	10	10
pseudo_1736	pseudo_transcript_0	0.211463	0.0217303	10	10	pseudo_transcript_0	0.397258	0.00773112	10	10	pseudo_transcript_0	0.153656	0.0145963	10	10	pseudo_transcript_0	0.517723	-0.0724563	10	10	pseudo_transcript_0	0.600793	-0.0143626	10	10	pseudo_transcript_0	0.356819	-0.0252459	10	10	pseudo_transcript_0	0.838353	-0.0207433	10	10	pseudo_transcript_0	0.535545	0.0362139	10	10	pseudo_transcript_0	0.467717	0.00158044	10	10
pseudo_17360	pseudo_transcript_1	0.289975	0.0213559	10	10	pseudo_transcript_0	0.135068	-0.0015213	9	9	pseudo_transcript_0	0.396629	-0.0194346	9	9	pseudo_transcript_0	0.0567101	0.0426746	9	9	pseudo_transcript_1	0.298882	0.0248925	10	10	pseudo_transcript_0	0.247573	0.0179557	9	9	pseudo_transcript_0	0.0773611	0.0574543	9	9	pseudo_transcript_1	0.453833	0.0434392	10	10	pseudo_transcript_1	0.330968	0.0321611	10	10
pseudo_17361	pseudo_transcript_0	0.741464	-0.0060171	9	9	pseudo_transcript_0	0.489792	0.00203736	9	9	pseudo_transcript_0	0.893542	-0.0027007	9	9	pseudo_transcript_0	0.785864	0.013945	9	9	pseudo_transcript_0	0.820753	0.0142141	9	9	pseudo_transcript_0	0.851757	0.0147195	9	9	pseudo_transcript_0	0.690055	-0.0040212	9	9	pseudo_transcript_0	0.418779	0.0115636	9	9	pseudo_transcript_0	0.976447	-0.0045359	9	9
pseudo_17362	pseudo_transcript_0	0.750909	0.00706168	9	9	pseudo_transcript_0	0.862429	0.00314481	9	9	pseudo_transcript_0	0.561909	-0.0033364	9	9	pseudo_transcript_0	0.478479	-0.0463855	9	9	pseudo_transcript_0	0.581623	-0.0011461	9	9	pseudo_transcript_0	0.4896	-0.031181	9	9	pseudo_transcript_0	0.767583	-0.0456333	9	9	pseudo_transcript_0	0.998257	-0.0320842	9	9	pseudo_transcript_0	0.913547	-0.0369632	9	9
pseudo_17363	pseudo_transcript_0	0.658879	-0.0001561	10	10	pseudo_transcript_0	0.300121	0.0112362	10	10	pseudo_transcript_0	0.819703	0.00517953	10	10	pseudo_transcript_0	0.483689	0.0169323	10	10	pseudo_transcript_0	0.0978206	-0.0321081	10	10	pseudo_transcript_0	0.770188	-0.0127746	10	10	pseudo_transcript_0	0.845991	0.0138133	10	10	pseudo_transcript_0	0.460729	-0.0098128	10	10	pseudo_transcript_0	0.687688	0.0141758	10	10
pseudo_17364	pseudo_transcript_0	0.0709761	-0.0207227	10	10	pseudo_transcript_0	0.0630618	-0.0234596	10	10	pseudo_transcript_0	0.00952478	-0.016778	10	10	pseudo_transcript_0	0.63338	0.00921349	10	10	pseudo_transcript_0	0.838482	-0.0157113	10	10	pseudo_transcript_0	0.888143	0.00345279	10	10	pseudo_transcript_0	0.200002	-0.0385685	10	10	pseudo_transcript_0	0.133115	-0.0655248	10	10	pseudo_transcript_0	0.052088	-0.0420566	10	10
pseudo_17365	pseudo_transcript_0	0.755898	-0.0052705	10	10	pseudo_transcript_0	0.49804	0.0100673	10	10	pseudo_transcript_0	0.768254	0.00435642	10	10	pseudo_transcript_0	0.389102	0.0258798	10	10	pseudo_transcript_0	0.929095	-0.0063412	10	10	pseudo_transcript_0	0.627603	0.00065411	10	10	pseudo_transcript_0	0.557005	0.0280908	10	10	pseudo_transcript_0	0.697807	0.00399738	10	10	pseudo_transcript_0	0.716254	0.0324598	10	10
pseudo_17366	pseudo_transcript_0	0.452829	-0.0316662	10	10	pseudo_transcript_0	0.243036	-0.0073512	10	10	pseudo_transcript_0	0.262561	-0.0129027	10	10	pseudo_transcript_0	0.660678	-0.0320124	10	10	pseudo_transcript_0	0.246092	-0.0493995	10	10	pseudo_transcript_0	0.433098	-0.054347	10	10	pseudo_transcript_0	0.262271	-0.102537	10	10	pseudo_transcript_0	0.168363	-0.0960734	10	10	pseudo_transcript_0	0.270348	-0.0993054	10	10
pseudo_17367	pseudo_transcript_0	0.0937233	-0.0280645	10	10	pseudo_transcript_0	0.73232	-0.0216076	10	10	pseudo_transcript_0	0.18458	-0.0244975	10	10	pseudo_transcript_0	0.59198	0.065335	10	10	pseudo_transcript_0	0.845304	-0.0012269	10	10	pseudo_transcript_0	0.475811	0.0308597	10	10	pseudo_transcript_0	0.989141	-0.0618823	10	10	pseudo_transcript_0	0.156702	-0.0352836	10	10	pseudo_transcript_0	0.445496	-0.0423995	10	10
pseudo_17368	pseudo_transcript_0	0.491918	-0.0070272	10	10	pseudo_transcript_0	0.907626	0.00703959	10	10	pseudo_transcript_0	0.834259	-0.0041137	10	10	pseudo_transcript_0	0.705385	-0.0137061	10	10	pseudo_transcript_0	0.390045	-0.0190831	10	10	pseudo_transcript_0	0.422906	-0.0258005	10	10	pseudo_transcript_0	0.183496	-0.0067637	10	10	pseudo_transcript_0	0.298704	-0.0228562	10	10	pseudo_transcript_0	0.154162	-0.0101615	10	10
pseudo_17369	pseudo_transcript_0	0.975577	0.0167878	10	10	pseudo_transcript_0	0.797142	0.0140552	10	10	pseudo_transcript_0	0.557937	0.00723806	10	10	pseudo_transcript_0	0.655544	0.00831225	10	10	pseudo_transcript_0	0.509736	-0.0174109	10	10	pseudo_transcript_0	0.319469	-0.0083645	10	10	pseudo_transcript_0	0.940801	0.0126995	10	10	pseudo_transcript_0	0.533695	-0.0114949	10	10	pseudo_transcript_0	0.750612	0.0114139	10	10
pseudo_1737	pseudo_transcript_0	0.169464	0.0229045	10	10	pseudo_transcript_0	0.556035	0.0117463	10	10	pseudo_transcript_0	0.145941	0.0110348	10	10	pseudo_transcript_0	0.0767841	-0.0408199	10	10	pseudo_transcript_0	0.206618	0.0123574	10	10	pseudo_transcript_0	0.646009	-0.0128853	10	10	pseudo_transcript_0	0.704245	0.00336294	10	10	pseudo_transcript_0	0.0326919	0.0408658	10	10	pseudo_transcript_0	0.351867	0.0106897	10	10
pseudo_17370	pseudo_transcript_0	0.421008	-0.010043	9	9	pseudo_transcript_0	0.457654	0.0243471	8	8	pseudo_transcript_0	0.771518	0.00047021	8	8	pseudo_transcript_0	0.891638	0.0479975	9	9	pseudo_transcript_0	0.760516	0.0150303	9	9	pseudo_transcript_0	0.331262	0.0116368	9	9	pseudo_transcript_0	0.815399	-0.003263	9	9	pseudo_transcript_0	0.231133	0.0380229	9	9	pseudo_transcript_0	0.31842	0.0249416	9	9
pseudo_17371	pseudo_transcript_0	0.258703	-0.0118455	10	10	pseudo_transcript_0	0.349677	-0.0067179	10	10	pseudo_transcript_0	0.408217	-0.0234845	10	10	pseudo_transcript_0	0.795263	0.0272257	10	10	pseudo_transcript_0	0.698336	0.0133744	10	10	pseudo_transcript_0	0.583933	0.0318957	10	10	pseudo_transcript_0	0.475547	-0.0284545	10	10	pseudo_transcript_0	0.856622	-0.0252812	10	10	pseudo_transcript_0	0.541449	0.00231761	10	10
pseudo_17372	pseudo_transcript_0	0.795655	0.00412952	9	9	pseudo_transcript_0	0.673602	-0.0084441	9	9	pseudo_transcript_0	0.492316	-0.0024194	9	9	pseudo_transcript_0	0.525006	-0.0108198	9	9	pseudo_transcript_0	0.133125	-0.0161272	9	9	pseudo_transcript_0	0.469406	-0.0127091	9	9	pseudo_transcript_0	0.278825	0.0122426	9	9	pseudo_transcript_0	0.575881	-0.0080882	9	9	pseudo_transcript_0	0.647509	-0.0183529	9	9
pseudo_17373	pseudo_transcript_0	0.621227	-0.0077968	10	10	pseudo_transcript_0	0.771582	-0.0013192	10	10	pseudo_transcript_0	0.956834	-0.0048024	10	10	pseudo_transcript_0	0.11599	0.043087	10	10	pseudo_transcript_0	0.223511	0.031886	10	10	pseudo_transcript_0	0.0682545	0.0334275	10	10	pseudo_transcript_0	0.192424	0.0428395	10	10	pseudo_transcript_0	0.250612	0.0516877	10	10	pseudo_transcript_0	0.0976946	0.0381071	10	10
pseudo_17374	pseudo_transcript_0	0.302696	-0.0210903	10	10	pseudo_transcript_0	0.788483	0.00361449	10	10	pseudo_transcript_0	0.557937	-0.0112977	10	10	pseudo_transcript_0	0.22109	0.0420883	10	10	pseudo_transcript_0	0.411671	-0.0262532	10	10	pseudo_transcript_0	0.803935	-0.0098666	10	10	pseudo_transcript_0	0.981234	-0.028829	10	10	pseudo_transcript_0	0.947734	-0.0545514	10	10	pseudo_transcript_0	0.931396	-0.0416902	10	10
pseudo_17375	pseudo_transcript_1	0.449165	-0.0138548	9	9	pseudo_transcript_1	0.274602	-0.0075289	9	9	pseudo_transcript_1	0.245533	-0.0182347	9	9	pseudo_transcript_1	0.641286	0.0110844	9	9	pseudo_transcript_0	0.6106	-0.0096541	10	10	pseudo_transcript_0	0.907142	-0.013801	10	10	pseudo_transcript_1	0.694888	-0.0308034	9	9	pseudo_transcript_1	0.393573	-0.0379697	9	9	pseudo_transcript_1	0.36237	-0.0198088	9	9
pseudo_17376	pseudo_transcript_0	0.546141	-0.0253586	10	10	pseudo_transcript_0	0.174054	-0.0169609	10	10	pseudo_transcript_0	0.427475	-0.0302453	10	10	pseudo_transcript_0	0.658965	0.0362102	10	10	pseudo_transcript_0	0.561303	0.0186711	10	10	pseudo_transcript_0	0.753697	0.0284234	10	10	pseudo_transcript_0	0.656011	-0.0291328	10	10	pseudo_transcript_0	0.0385913	-0.047547	10	10	pseudo_transcript_0	0.155969	-0.0383399	10	10
pseudo_17377	pseudo_transcript_0	0.0691917	-0.025592	10	10	pseudo_transcript_0	0.988914	0.00651755	10	10	pseudo_transcript_0	0.123336	-0.0119573	10	10	pseudo_transcript_0	0.411461	0.0234688	10	10	pseudo_transcript_0	0.798055	-0.0299386	10	10	pseudo_transcript_0	0.701842	0.00355221	10	10	pseudo_transcript_0	0.554227	-0.0231497	10	10	pseudo_transcript_0	0.343473	-0.0308916	10	10	pseudo_transcript_0	0.374539	-0.0327238	10	10
pseudo_17378	pseudo_transcript_0	0.0590647	-0.0210997	10	10	pseudo_transcript_0	0.721557	0.00533191	10	10	pseudo_transcript_0	0.21077	-0.0052587	10	10	pseudo_transcript_0	0.0853287	0.0572951	10	10	pseudo_transcript_0	0.930975	0.00621663	10	10	pseudo_transcript_0	0.227812	0.0196394	10	10	pseudo_transcript_0	0.601322	0.0144365	10	10	pseudo_transcript_0	0.975328	0.0158655	10	10	pseudo_transcript_0	0.618894	-0.0054578	10	10
pseudo_17379	pseudo_transcript_0	0.574321	-0.0107588	10	10	pseudo_transcript_0	0.669247	0.00347342	10	10	pseudo_transcript_0	0.878952	-0.0054886	10	10	pseudo_transcript_0	0.671857	0.0231169	10	10	pseudo_transcript_0	0.606875	-0.0184595	10	10	pseudo_transcript_0	0.863145	-0.0039153	10	10	pseudo_transcript_0	0.813124	-0.0217253	10	10	pseudo_transcript_0	0.971316	-0.0291605	10	10	pseudo_transcript_0	0.773423	-0.0227184	10	10
pseudo_1738	pseudo_transcript_0	0.787802	-0.0131932	10	10	pseudo_transcript_0	0.14152	0.0139824	10	10	pseudo_transcript_0	0.587605	0.00736252	10	10	pseudo_transcript_0	0.0986318	0.0424337	10	10	pseudo_transcript_0	0.470524	-0.0094226	10	10	pseudo_transcript_0	0.434491	0.00674519	10	10	pseudo_transcript_0	0.183983	0.00630422	10	10	pseudo_transcript_0	0.428474	-0.006497	10	10	pseudo_transcript_0	0.194746	0.012272	10	10
pseudo_17380	pseudo_transcript_0	0.432096	-0.0114078	10	10	pseudo_transcript_0	0.366373	0.00650591	10	10	pseudo_transcript_0	0.918854	-0.0054729	10	10	pseudo_transcript_0	0.929193	-0.0113824	10	10	pseudo_transcript_0	0.20918	-0.016555	10	10	pseudo_transcript_0	0.39929	-0.0139603	10	10	pseudo_transcript_0	0.415092	-0.0521042	10	10	pseudo_transcript_0	0.520356	-0.0147319	10	10	pseudo_transcript_0	0.344709	-0.0177515	10	10
pseudo_17381	pseudo_transcript_0	0.168357	-0.0110836	9	9	pseudo_transcript_0	0.70841	0.00260914	9	9	pseudo_transcript_0	0.181635	-0.0045112	9	9	pseudo_transcript_0	0.487718	-0.0099936	9	9	pseudo_transcript_0	0.577251	0.00714269	9	9	pseudo_transcript_0	0.438703	0.0075825	9	9	pseudo_transcript_0	0.4429	-0.0115976	9	9	pseudo_transcript_0	0.907479	0.010614	9	9	pseudo_transcript_0	0.708778	-0.0112973	9	9
pseudo_17382	pseudo_transcript_1	0.260622	-0.0067997	9	9	pseudo_transcript_1	0.846779	-0.0022221	9	9	pseudo_transcript_1	0.377749	-0.0042999	9	9	pseudo_transcript_1	0.263004	-0.0092235	9	9	pseudo_transcript_1	0.162643	0.0317673	9	9	pseudo_transcript_0	0.426608	0.0147221	9	9	pseudo_transcript_1	0.077492	-0.0315606	9	9	pseudo_transcript_1	0.172453	0.0341392	9	9	pseudo_transcript_0	0.296076	0.0385809	9	9
pseudo_17383	pseudo_transcript_0	0.399978	0.0151655	10	10	pseudo_transcript_0	0.730652	-0.0028647	10	10	pseudo_transcript_0	0.472276	-0.0012127	10	10	pseudo_transcript_0	0.652236	-0.0021865	10	10	pseudo_transcript_0	0.809834	0.0175487	10	10	pseudo_transcript_0	0.880888	0.00190349	10	10	pseudo_transcript_0	0.348069	0.0292687	10	10	pseudo_transcript_0	0.695509	0.00878672	10	10	pseudo_transcript_0	0.627907	0.0199718	10	10
pseudo_17384	pseudo_transcript_0	0.581497	-0.002152	10	10	pseudo_transcript_0	0.642869	0.00479931	10	10	pseudo_transcript_0	0.629522	0.00285938	10	10	pseudo_transcript_0	0.0719591	0.0615275	10	10	pseudo_transcript_0	0.369991	-0.0214643	10	10	pseudo_transcript_0	0.592102	0.0159737	10	10	pseudo_transcript_0	0.0842521	0.0347069	10	10	pseudo_transcript_0	0.38377	-0.0201431	10	10	pseudo_transcript_0	0.481635	0.0152517	10	10
pseudo_17385	pseudo_transcript_0	0.992684	-0.00338	10	10	pseudo_transcript_0	0.659051	0.00607441	10	10	pseudo_transcript_0	0.931105	-0.0081354	10	10	pseudo_transcript_0	0.63075	0.01465	10	10	pseudo_transcript_0	0.675178	0.0203675	10	10	pseudo_transcript_0	0.629918	-0.0023398	10	10	pseudo_transcript_0	0.45342	0.00736127	10	10	pseudo_transcript_0	0.707907	0.0351059	10	10	pseudo_transcript_0	0.794372	0.021581	10	10
pseudo_17386	pseudo_transcript_0	0.694682	0.00933971	10	10	pseudo_transcript_0	0.420142	0.0048737	10	10	pseudo_transcript_0	0.325004	0.0092975	10	10	pseudo_transcript_0	0.475237	0.0297475	10	10	pseudo_transcript_0	0.884007	-0.0157441	10	10	pseudo_transcript_0	0.711979	0.00272274	10	10	pseudo_transcript_0	0.205985	0.0569946	10	10	pseudo_transcript_0	0.754758	0.0182863	10	10	pseudo_transcript_0	0.302615	0.0272981	10	10
pseudo_17387	pseudo_transcript_0	0.832853	0.00125582	10	10	pseudo_transcript_0	0.380338	0.00899742	10	10	pseudo_transcript_0	0.42575	0.00320212	10	10	pseudo_transcript_0	0.0217088	0.0560942	10	10	pseudo_transcript_0	0.850283	0.0298052	10	10	pseudo_transcript_0	0.190979	0.048331	10	10	pseudo_transcript_0	0.0515407	0.0749682	10	10	pseudo_transcript_0	0.494766	0.0490328	10	10	pseudo_transcript_0	0.120989	0.0664568	10	10
pseudo_17388	pseudo_transcript_0	0.931408	-0.0154655	10	10	pseudo_transcript_0	0.536472	0.00218496	10	10	pseudo_transcript_0	0.761013	0.0028296	10	10	pseudo_transcript_0	0.0166571	0.0360835	10	10	pseudo_transcript_0	0.276832	-0.0015835	10	10	pseudo_transcript_0	0.0322546	0.0442089	10	10	pseudo_transcript_0	0.0113262	0.0415993	10	10	pseudo_transcript_0	0.423743	0.0398145	10	10	pseudo_transcript_0	0.0237056	0.041303	10	10
pseudo_17389	pseudo_transcript_0	0.222335	0.0210889	9	9	pseudo_transcript_0	0.508992	0.0133786	9	9	pseudo_transcript_0	0.0395288	0.00215518	9	9	pseudo_transcript_0	0.466183	0.00364116	9	9	pseudo_transcript_0	0.715262	-0.0038963	9	9	pseudo_transcript_0	0.492747	0.00659388	9	9	pseudo_transcript_0	0.11938	0.0493323	9	9	pseudo_transcript_0	0.315075	0.0282218	9	9	pseudo_transcript_0	0.040279	0.0204223	9	9
pseudo_1739	pseudo_transcript_0	0.192746	-0.0034644	10	10	pseudo_transcript_0	0.396187	-0.0412857	10	10	pseudo_transcript_0	0.540336	-0.0219289	10	10	pseudo_transcript_0	0.0126948	-0.101742	10	10	pseudo_transcript_0	0.2692	0.0266502	10	10	pseudo_transcript_0	0.323375	-0.0366056	10	10	pseudo_transcript_0	0.296022	-0.113659	10	10	pseudo_transcript_0	0.374706	-0.0381445	10	10	pseudo_transcript_0	0.914921	-0.0877108	10	10
pseudo_17390	pseudo_transcript_0	0.702126	0.00869347	10	10	pseudo_transcript_0	0.264299	-0.0216143	10	10	pseudo_transcript_0	0.734722	-0.0063024	10	10	pseudo_transcript_0	0.459565	-0.0414758	10	10	pseudo_transcript_0	0.335619	0.0418307	10	10	pseudo_transcript_0	0.846167	0.00527937	10	10	pseudo_transcript_0	0.719238	-0.0233638	10	10	pseudo_transcript_0	0.874196	-0.0002221	10	10	pseudo_transcript_0	0.692492	-0.0076282	10	10
pseudo_17391	pseudo_transcript_0	0.305667	0.014338	9	9	pseudo_transcript_0	0.120497	-0.0155182	9	9	pseudo_transcript_0	0.821639	0.00620493	9	9	pseudo_transcript_0	0.52031	0.0416138	10	10	pseudo_transcript_0	0.499541	0.010395	9	9	pseudo_transcript_0	0.763221	0.0136122	9	9	pseudo_transcript_0	0.0976988	0.0407271	10	10	pseudo_transcript_0	0.346793	-0.0239688	9	9	pseudo_transcript_0	0.554351	0.00839057	9	9
pseudo_17392	pseudo_transcript_0	0.773273	-0.0203723	10	10	pseudo_transcript_0	0.182899	-0.0026901	9	9	pseudo_transcript_0	0.830894	-0.0020562	9	9	pseudo_transcript_0	0.7237	-0.022194	10	10	pseudo_transcript_0	0.561403	0.0554089	10	10	pseudo_transcript_0	0.413363	0.00925589	10	10	pseudo_transcript_0	0.807054	-0.0370762	9	9	pseudo_transcript_0	0.192254	0.0538762	10	10	pseudo_transcript_0	0.743708	-0.0047901	9	9
pseudo_17393	pseudo_transcript_0	0.763894	0.0133716	10	10	pseudo_transcript_0	0.95038	0.00348342	10	10	pseudo_transcript_0	0.787355	0.00276612	10	10	pseudo_transcript_0	0.561995	-0.0352073	10	10	pseudo_transcript_0	0.500386	-0.0275329	10	10	pseudo_transcript_0	0.368067	-0.0110852	10	10	pseudo_transcript_0	0.67331	-0.0071049	10	10	pseudo_transcript_0	0.369869	-0.0300547	10	10	pseudo_transcript_0	0.544397	-0.0169986	10	10
pseudo_17394	pseudo_transcript_0	0.14819	-0.0235959	10	10	pseudo_transcript_0	0.824416	0.00644157	10	10	pseudo_transcript_0	0.19418	-0.0044423	10	10	pseudo_transcript_0	0.598126	0.0090041	10	10	pseudo_transcript_0	0.480858	-0.0261093	10	10	pseudo_transcript_0	0.879485	0.00107793	10	10	pseudo_transcript_0	0.51788	-0.0293538	10	10	pseudo_transcript_0	0.316665	-0.0166994	10	10	pseudo_transcript_0	0.391835	-0.0275481	10	10
pseudo_17395	pseudo_transcript_0	0.980471	-0.0030025	9	9	pseudo_transcript_0	0.748911	0.00386239	9	9	pseudo_transcript_0	0.468014	-0.0111895	9	9	pseudo_transcript_0	0.0231151	-0.054754	9	9	pseudo_transcript_0	0.0476185	-0.055158	9	9	pseudo_transcript_0	0.00869594	-0.0604822	9	9	pseudo_transcript_0	0.109677	-0.0787876	9	9	pseudo_transcript_0	0.399568	-0.0889521	9	9	pseudo_transcript_0	0.123391	-0.0808596	9	9
pseudo_17396	pseudo_transcript_0	0.229688	-0.020613	9	9	pseudo_transcript_0	0.638589	-0.0118159	9	9	pseudo_transcript_0	0.178183	-0.0095618	9	9	pseudo_transcript_0	0.0137624	0.0363638	9	9	pseudo_transcript_0	0.523595	0.0381723	9	9	pseudo_transcript_0	0.0503961	0.0315691	9	9	pseudo_transcript_0	0.187299	0.0277219	9	9	pseudo_transcript_0	0.906984	0.00521572	9	9	pseudo_transcript_0	0.355985	0.0155822	9	9
pseudo_17397	pseudo_transcript_0	0.393632	-0.0113903	10	10	pseudo_transcript_0	0.351508	-0.0094663	10	10	pseudo_transcript_0	0.224377	-0.0059725	10	10	pseudo_transcript_0	0.676069	-0.0115101	10	10	pseudo_transcript_0	0.449521	0.00234422	10	10	pseudo_transcript_0	0.749648	-0.0023192	10	10	pseudo_transcript_0	0.268236	-0.0386347	10	10	pseudo_transcript_0	0.445934	-0.02041	10	10	pseudo_transcript_0	0.244343	-0.0259875	10	10
pseudo_17398	pseudo_transcript_0	0.414711	-0.0115157	10	10	pseudo_transcript_0	0.482977	-0.006819	10	10	pseudo_transcript_0	0.35117	-0.0091673	10	10	pseudo_transcript_0	0.201546	0.0302765	10	10	pseudo_transcript_0	0.235834	0.0307159	10	10	pseudo_transcript_0	0.1645	0.0304962	10	10	pseudo_transcript_0	0.36083	0.0129435	10	10	pseudo_transcript_0	0.303129	0.0157396	10	10	pseudo_transcript_0	0.303449	0.0300254	10	10
pseudo_17399	pseudo_transcript_0	0.601523	-0.0073894	10	10	pseudo_transcript_0	0.852484	0.0121098	10	10	pseudo_transcript_0	0.329103	0.00338627	10	10	pseudo_transcript_0	0.699244	0.0190905	10	10	pseudo_transcript_0	0.262091	-0.0409723	10	10	pseudo_transcript_0	0.425828	-0.0142958	10	10	pseudo_transcript_0	0.902395	0.0166237	10	10	pseudo_transcript_0	0.802186	-0.0294839	10	10	pseudo_transcript_0	0.942003	-0.0001051	10	10
pseudo_174	pseudo_transcript_0	0.297785	0.00509075	9	9	pseudo_transcript_0	0.63692	0.00873885	9	9	pseudo_transcript_0	0.631261	0.00576344	9	9	pseudo_transcript_0	0.168664	-0.0275458	9	9	pseudo_transcript_0	0.330551	-0.0474294	9	9	pseudo_transcript_0	0.0906659	-0.0322363	9	9	pseudo_transcript_0	0.535511	-0.0449978	9	9	pseudo_transcript_0	0.109098	-0.0370514	9	9	pseudo_transcript_0	0.104819	-0.0288772	9	9
pseudo_1740	pseudo_transcript_0	0.171734	0.00861268	8	8	pseudo_transcript_0	0.534918	0.00478786	9	9	pseudo_transcript_0	0.19507	-0.0015696	8	8	pseudo_transcript_0	0.836985	0.0777283	9	9	pseudo_transcript_0	0.759922	0.0305899	9	9	pseudo_transcript_0	0.903492	0.0677348	9	9	pseudo_transcript_0	0.225178	0.119359	9	9	pseudo_transcript_0	0.378274	0.0341347	9	9	pseudo_transcript_0	0.213422	0.0801639	9	9
pseudo_17400	pseudo_transcript_0	0.0917133	-0.0209867	10	10	pseudo_transcript_0	0.722775	0.00194525	10	10	pseudo_transcript_0	0.0421166	-0.0128128	10	10	pseudo_transcript_0	0.284213	-0.0205894	10	10	pseudo_transcript_0	0.522343	-0.0455938	10	10	pseudo_transcript_0	0.341109	-0.033523	10	10	pseudo_transcript_0	0.0169636	-0.0796882	10	10	pseudo_transcript_0	0.50615	-0.0893695	10	10	pseudo_transcript_0	0.0424343	-0.0788571	10	10
pseudo_17401	pseudo_transcript_0	0.0859714	0.0287668	10	10	pseudo_transcript_0	0.958976	-0.0052776	10	10	pseudo_transcript_0	0.132926	0.0168372	10	10	pseudo_transcript_0	0.814715	-0.0072704	10	10	pseudo_transcript_0	0.507556	0.0365905	10	10	pseudo_transcript_0	0.984982	0.0189334	10	10	pseudo_transcript_0	0.0621613	0.0378083	10	10	pseudo_transcript_0	0.267979	0.00975	10	10	pseudo_transcript_0	0.0733453	0.0369459	10	10
pseudo_17402	pseudo_transcript_0	0.452028	-0.0052986	10	10	pseudo_transcript_1	0.325263	-0.0253946	10	10	pseudo_transcript_1	0.330133	-0.0184941	10	10	pseudo_transcript_0	0.74833	-0.0115587	10	10	pseudo_transcript_1	0.556431	0.0158121	10	10	pseudo_transcript_0	0.781316	-0.0061871	10	10	pseudo_transcript_0	0.344886	-0.0347233	10	10	pseudo_transcript_1	0.566076	-0.0425306	10	10	pseudo_transcript_1	0.504628	-0.0238508	10	10
pseudo_17403	pseudo_transcript_0	0.444681	0.00702274	10	10	pseudo_transcript_0	0.891363	0.0128617	10	10	pseudo_transcript_0	0.833101	-0.0006108	10	10	pseudo_transcript_0	0.671318	-0.005602	10	10	pseudo_transcript_0	0.705241	-0.0114362	10	10	pseudo_transcript_0	0.272414	0.00413517	10	10	pseudo_transcript_0	0.450395	0.00497341	10	10	pseudo_transcript_0	0.630999	0.0270801	10	10	pseudo_transcript_0	0.427332	-0.0036724	10	10
pseudo_17404	pseudo_transcript_0	0.13413	0.0236579	10	10	pseudo_transcript_0	0.0563177	0.00321652	10	10	pseudo_transcript_0	0.0333726	0.0105457	10	10	pseudo_transcript_0	0.481568	-0.0508414	10	10	pseudo_transcript_0	0.0810984	-0.0104901	10	10	pseudo_transcript_0	0.156983	-0.0172989	10	10	pseudo_transcript_0	0.313872	0.057448	10	10	pseudo_transcript_0	0.497669	-0.0021199	10	10	pseudo_transcript_0	0.617224	0.0151556	10	10
pseudo_17405	pseudo_transcript_0	0.890954	0.0103973	10	10	pseudo_transcript_0	0.409234	-0.016332	10	10	pseudo_transcript_0	0.704549	-0.0103892	10	10	pseudo_transcript_0	0.649893	-0.0173533	10	10	pseudo_transcript_0	0.0417519	0.0516857	10	10	pseudo_transcript_0	0.0909561	0.0263974	10	10	pseudo_transcript_0	0.610621	0.00919569	10	10	pseudo_transcript_0	0.284023	0.0253571	10	10	pseudo_transcript_0	0.306663	0.0144017	10	10
pseudo_17406	pseudo_transcript_0	0.721745	-0.0302633	10	10	pseudo_transcript_1	0.277485	-0.0224955	10	10	pseudo_transcript_1	0.233209	-0.0024268	10	10	pseudo_transcript_0	0.117958	0.0268547	10	10	pseudo_transcript_0	0.690693	0.0158966	10	10	pseudo_transcript_0	0.113338	0.0121226	10	10	pseudo_transcript_1	0.103649	-0.0636939	10	10	pseudo_transcript_0	0.257387	0.0268171	10	10	pseudo_transcript_1	0.0897469	-0.0406009	10	10
pseudo_17407	pseudo_transcript_0	0.215269	-0.0419599	9	9	pseudo_transcript_0	0.345126	-0.0240229	10	10	pseudo_transcript_0	0.359598	-0.021658	9	9	pseudo_transcript_0	0.178618	0.029265	9	9	pseudo_transcript_0	0.769077	-0.0115115	8	8	pseudo_transcript_0	0.947534	-0.0126931	8	8	pseudo_transcript_0	0.547906	-0.0085826	9	9	pseudo_transcript_0	0.222113	-0.109704	10	10	pseudo_transcript_0	0.372165	-0.0491582	9	9
pseudo_17408	pseudo_transcript_1	0.569995	0.0191096	10	10	pseudo_transcript_0	0.0896597	-0.0215835	10	10	pseudo_transcript_0	0.282914	-0.0090133	10	10	pseudo_transcript_1	0.611644	0.00115828	10	10	pseudo_transcript_0	0.00564345	0.0513832	10	10	pseudo_transcript_0	0.0968267	0.0190705	10	10	pseudo_transcript_1	0.130039	0.0244453	10	10	pseudo_transcript_0	0.208313	0.0258679	10	10	pseudo_transcript_1	0.108588	0.0139439	10	10
pseudo_17409	pseudo_transcript_0	0.164299	0.0265945	9	9	pseudo_transcript_0	0.279838	-0.0048953	9	9	pseudo_transcript_0	0.47128	0.00344259	9	9	pseudo_transcript_0	0.0850274	-0.0758755	9	9	pseudo_transcript_0	0.163206	-0.0146347	9	9	pseudo_transcript_0	0.417575	-0.0205989	9	9	pseudo_transcript_0	0.349167	-0.0526281	9	9	pseudo_transcript_0	0.51657	-0.0226769	9	9	pseudo_transcript_0	0.6658	-0.0189959	9	9
pseudo_1741	pseudo_transcript_0	0.447682	0.0117075	10	10	pseudo_transcript_0	0.928273	0.00563746	10	10	pseudo_transcript_0	0.35209	0.0050353	10	10	pseudo_transcript_0	0.328488	-0.0595435	10	10	pseudo_transcript_0	0.0546032	-0.0384246	10	10	pseudo_transcript_0	0.0410109	-0.035042	10	10	pseudo_transcript_0	0.309838	0.0273625	10	10	pseudo_transcript_0	0.10887	-0.0317032	10	10	pseudo_transcript_0	0.17768	-0.0413528	10	10
pseudo_17410	pseudo_transcript_0	0.804808	-0.0032866	10	10	pseudo_transcript_0	0.953205	0.00282839	10	10	pseudo_transcript_0	0.639456	-0.0089859	10	10	pseudo_transcript_0	0.158386	-0.0149516	10	10	pseudo_transcript_0	0.500104	-0.0347586	10	10	pseudo_transcript_0	0.6863	0.00285654	10	10	pseudo_transcript_0	0.169992	0.00720272	10	10	pseudo_transcript_0	0.495982	-0.0381634	10	10	pseudo_transcript_0	0.495962	-0.0028011	10	10
pseudo_17411	pseudo_transcript_0	0.769653	-0.0030442	10	10	pseudo_transcript_0	0.0663806	-0.0259737	10	10	pseudo_transcript_0	0.202982	-0.0139968	10	10	pseudo_transcript_0	0.826673	-0.0088804	10	10	pseudo_transcript_0	0.533456	0.00777329	10	10	pseudo_transcript_0	0.727057	0.005117	10	10	pseudo_transcript_0	0.836273	0.00160228	10	10	pseudo_transcript_0	0.169601	-0.0612176	10	10	pseudo_transcript_0	0.585256	-0.0245978	10	10
pseudo_17412	pseudo_transcript_0	0.0290209	-0.0289446	10	10	pseudo_transcript_0	0.425359	-0.0045507	10	10	pseudo_transcript_0	0.189936	-0.0090029	10	10	pseudo_transcript_0	0.634117	0.0599905	10	10	pseudo_transcript_0	0.793151	0.0263858	10	10	pseudo_transcript_0	0.68521	0.0300997	10	10	pseudo_transcript_0	0.200262	-0.0178872	10	10	pseudo_transcript_0	0.220995	0.0205447	10	10	pseudo_transcript_0	0.74343	-0.0047848	10	10
pseudo_17413	pseudo_transcript_0	0.408962	0.001917	9	9	pseudo_transcript_0	0.365846	-0.0042012	9	9	pseudo_transcript_0	0.844085	-0.0088866	9	9	pseudo_transcript_0	0.0161057	-0.0662685	9	9	pseudo_transcript_0	0.460981	-0.0038736	9	9	pseudo_transcript_0	0.0607036	-0.0473865	9	9	pseudo_transcript_0	0.0113732	-0.0667011	9	9	pseudo_transcript_0	0.165971	-0.0197083	9	9	pseudo_transcript_0	0.0140338	-0.0471421	9	9
pseudo_17414	pseudo_transcript_0	0.442833	-0.0037508	10	10	pseudo_transcript_0	0.287279	-5.87e-05	10	10	pseudo_transcript_0	0.839588	-0.0010749	10	10	pseudo_transcript_0	0.83359	-0.0239976	10	10	pseudo_transcript_0	0.432258	0.0133814	10	10	pseudo_transcript_0	0.396807	-0.0079342	10	10	pseudo_transcript_0	0.212477	-0.0385418	10	10	pseudo_transcript_0	0.781207	-0.0036773	10	10	pseudo_transcript_0	0.298051	-0.02263	10	10
pseudo_17415	pseudo_transcript_0	0.820526	-0.0046903	10	10	pseudo_transcript_0	0.377216	-0.003419	10	10	pseudo_transcript_0	0.537201	-0.0049194	10	10	pseudo_transcript_0	0.0816362	0.0345962	10	10	pseudo_transcript_0	0.505947	0.0437328	10	10	pseudo_transcript_0	0.130628	0.0286973	10	10	pseudo_transcript_0	0.182426	0.0444981	10	10	pseudo_transcript_0	0.743428	-0.0125699	10	10	pseudo_transcript_0	0.323941	0.0166358	10	10
pseudo_17416	pseudo_transcript_0	0.5591	-0.0098454	10	10	pseudo_transcript_0	0.790076	-0.0146578	10	10	pseudo_transcript_0	0.854686	-0.0142111	10	10	pseudo_transcript_0	0.278731	-0.0125388	10	10	pseudo_transcript_0	0.869441	-0.010521	10	10	pseudo_transcript_0	0.582712	-0.0127481	10	10	pseudo_transcript_0	0.104943	-0.0508703	10	10	pseudo_transcript_0	0.422373	-0.0092966	10	10	pseudo_transcript_0	0.122202	-0.0171726	10	10
pseudo_17417	pseudo_transcript_0	0.472288	0.0124559	10	10	pseudo_transcript_0	0.275723	0.0248349	10	10	pseudo_transcript_0	0.12795	0.00781664	10	10	pseudo_transcript_0	0.415598	-0.0160882	10	10	pseudo_transcript_0	0.0726225	-0.0564217	10	10	pseudo_transcript_0	0.233694	-0.0514299	10	10	pseudo_transcript_0	0.514534	-0.0388013	10	10	pseudo_transcript_0	0.949973	-0.0479662	10	10	pseudo_transcript_0	0.712937	-0.0362255	10	10
pseudo_17418	pseudo_transcript_0	0.389952	0.00764637	10	10	pseudo_transcript_0	0.36262	0.0185762	10	10	pseudo_transcript_0	0.247095	0.0134001	10	10	pseudo_transcript_0	0.768019	-0.0052953	10	10	pseudo_transcript_0	0.799425	-0.0381217	10	10	pseudo_transcript_0	0.873643	-0.0140538	10	10	pseudo_transcript_0	0.262523	0.0235955	10	10	pseudo_transcript_0	0.848731	-0.0090092	10	10	pseudo_transcript_0	0.368038	-0.0022455	10	10
pseudo_17419	pseudo_transcript_0	0.892708	0.00622459	10	10	pseudo_transcript_0	0.274553	0.0145988	10	10	pseudo_transcript_0	0.367177	0.00509665	10	10	pseudo_transcript_0	0.348101	-0.0423597	10	10	pseudo_transcript_0	0.427766	-0.0001076	10	10	pseudo_transcript_0	0.327751	-0.0099057	10	10	pseudo_transcript_0	0.244568	-0.0157962	10	10	pseudo_transcript_0	0.953744	0.00580899	10	10	pseudo_transcript_0	0.636975	-0.0059585	10	10
pseudo_1742	pseudo_transcript_0	0.0886166	0.00482369	9	9	pseudo_transcript_0	0.836298	0.00418647	9	9	pseudo_transcript_0	0.246042	0.0124364	9	9	pseudo_transcript_0	0.0961875	-0.0104174	9	9	pseudo_transcript_0	0.662036	-0.0150718	9	9	pseudo_transcript_0	0.24414	-0.0133065	9	9	pseudo_transcript_0	0.735043	-0.005844	9	9	pseudo_transcript_0	0.633109	-0.014176	9	9	pseudo_transcript_0	0.57313	-0.006102	9	9
pseudo_17420	pseudo_transcript_0	0.10836	0.0145934	9	9	pseudo_transcript_0	0.653695	-0.0040743	9	9	pseudo_transcript_0	0.131469	0.0084823	9	9	pseudo_transcript_0	0.058411	-0.0503935	9	9	pseudo_transcript_0	0.744545	-0.0126228	9	9	pseudo_transcript_0	0.263908	-0.0427701	9	9	pseudo_transcript_0	0.470534	0.0272192	9	9	pseudo_transcript_0	0.898707	-0.009672	9	9	pseudo_transcript_0	0.570792	0.0124237	9	9
pseudo_17421	pseudo_transcript_0	0.367134	-0.0073206	10	10	pseudo_transcript_0	0.54803	0.0267843	10	10	pseudo_transcript_0	0.825241	0.00346731	10	10	pseudo_transcript_0	0.612266	-0.0066637	10	10	pseudo_transcript_0	0.657447	0.0188946	10	10	pseudo_transcript_0	0.89916	-0.0011046	10	10	pseudo_transcript_0	0.645995	-0.0075495	10	10	pseudo_transcript_0	0.295141	0.0249407	10	10	pseudo_transcript_0	0.939409	0.0217838	10	10
pseudo_17422	pseudo_transcript_0	0.759386	-0.0216551	10	10	pseudo_transcript_0	0.713052	1.95e-05	10	10	pseudo_transcript_0	0.907562	-0.0063686	10	10	pseudo_transcript_0	0.7554	-0.0160799	10	10	pseudo_transcript_0	0.646899	-0.0367973	10	10	pseudo_transcript_0	0.425139	-0.0282903	10	10	pseudo_transcript_0	0.37915	-0.0467136	10	10	pseudo_transcript_0	0.396913	-0.0117001	10	10	pseudo_transcript_0	0.23792	-0.0151935	10	10
pseudo_17423	pseudo_transcript_0	0.570038	0.0186668	9	9	pseudo_transcript_0	0.389087	0.00505899	9	9	pseudo_transcript_0	0.205061	0.00828358	9	9	pseudo_transcript_0	0.615512	-0.0293115	9	9	pseudo_transcript_0	0.023734	-0.0563837	9	9	pseudo_transcript_0	0.133772	-0.0358467	9	9	pseudo_transcript_0	0.859133	0.0195008	9	9	pseudo_transcript_0	0.0489693	-0.0545807	9	9	pseudo_transcript_0	0.202703	-0.013855	9	9
pseudo_17424	pseudo_transcript_0	0.632551	0.00676991	10	10	pseudo_transcript_0	0.193645	0.00936443	10	10	pseudo_transcript_0	0.200468	0.00425974	10	10	pseudo_transcript_0	0.957904	-0.0028993	10	10	pseudo_transcript_0	0.302125	-0.0128382	10	10	pseudo_transcript_0	0.680858	-0.0126935	10	10	pseudo_transcript_0	0.789682	0.0281814	10	10	pseudo_transcript_0	0.849079	0.0129318	10	10	pseudo_transcript_0	0.792088	0.0123007	10	10
pseudo_17425	pseudo_transcript_0	0.920481	-0.0180072	10	10	pseudo_transcript_0	0.00278462	-0.0281221	10	10	pseudo_transcript_0	0.0298065	-0.0157803	10	10	pseudo_transcript_0	0.370494	0.0223516	10	10	pseudo_transcript_0	0.0411471	0.058427	10	10	pseudo_transcript_0	0.0938256	0.0468295	10	10	pseudo_transcript_0	0.15803	-0.0161236	10	10	pseudo_transcript_0	0.929489	-0.0053419	10	10	pseudo_transcript_0	0.602692	0.0111368	10	10
pseudo_17426	pseudo_transcript_0	0.47915	-0.012069	10	10	pseudo_transcript_0	0.114586	-0.0239752	10	10	pseudo_transcript_0	0.0684419	-0.0130855	10	10	pseudo_transcript_0	0.523097	-0.0632795	10	10	pseudo_transcript_0	0.453874	0.0157859	10	10	pseudo_transcript_0	0.425828	-0.0343525	10	10	pseudo_transcript_0	0.205561	-0.0981397	10	10	pseudo_transcript_0	0.145295	-0.0838249	10	10	pseudo_transcript_0	0.117894	-0.0621648	10	10
pseudo_17427	pseudo_transcript_0	0.101223	-0.0216835	10	10	pseudo_transcript_0	0.206831	0.0124027	10	10	pseudo_transcript_0	0.607988	-0.0117292	10	10	pseudo_transcript_0	0.1382	0.0125977	10	10	pseudo_transcript_0	0.244531	-0.04245	10	10	pseudo_transcript_0	0.683468	-0.0175404	10	10	pseudo_transcript_0	0.837198	0.00472124	10	10	pseudo_transcript_0	0.659433	-0.0302307	9	9	pseudo_transcript_0	0.864676	0.0091441	9	9
pseudo_17428	pseudo_transcript_0	0.904998	-0.0150716	10	10	pseudo_transcript_0	0.124918	0.0260592	10	10	pseudo_transcript_0	0.183698	0.00137978	10	10	pseudo_transcript_0	0.855693	0.0271724	10	10	pseudo_transcript_0	0.668064	0.00407722	10	10	pseudo_transcript_0	0.779496	0.0128168	10	10	pseudo_transcript_0	0.896657	0.0142109	10	10	pseudo_transcript_0	0.275205	0.0693922	10	10	pseudo_transcript_0	0.371359	0.039874	10	10
pseudo_17429	pseudo_transcript_0	0.807098	-0.0206683	10	10	pseudo_transcript_0	0.699978	0.00852861	10	10	pseudo_transcript_0	0.948094	0.00078846	10	10	pseudo_transcript_0	0.419846	0.0190254	10	10	pseudo_transcript_0	0.239239	-0.0168368	10	10	pseudo_transcript_0	0.843383	0.00705158	10	10	pseudo_transcript_0	0.977813	0.0189026	10	10	pseudo_transcript_0	0.712425	-0.0140772	10	10	pseudo_transcript_0	0.859456	0.00324879	10	10
pseudo_1743	pseudo_transcript_0	0.352778	-0.0080824	10	10	pseudo_transcript_0	0.152096	-0.0189368	10	10	pseudo_transcript_0	0.0845626	-0.005732	10	10	pseudo_transcript_0	0.126423	0.0129453	10	10	pseudo_transcript_0	0.0245983	0.013727	10	10	pseudo_transcript_0	0.0475389	0.0164988	10	10	pseudo_transcript_0	0.493667	0.00748371	10	10	pseudo_transcript_1	0.183658	-0.0354608	9	9	pseudo_transcript_0	0.361609	0.021377	10	10
pseudo_17430	pseudo_transcript_0	0.669618	0.00544802	10	10	pseudo_transcript_0	0.50001	-0.0139729	10	10	pseudo_transcript_0	0.796955	-0.0057453	10	10	pseudo_transcript_0	0.6738	0.0330876	10	10	pseudo_transcript_0	0.113976	0.0442841	10	10	pseudo_transcript_0	0.179668	0.0312042	10	10	pseudo_transcript_0	0.415855	0.0237897	10	10	pseudo_transcript_0	0.550755	0.0209849	10	10	pseudo_transcript_0	0.323215	0.0312027	10	10
pseudo_17431	pseudo_transcript_0	0.971642	-0.0122773	9	9	pseudo_transcript_0	0.123126	-0.0239449	9	9	pseudo_transcript_0	0.394542	-0.0208983	9	9	pseudo_transcript_0	0.108937	-0.0512895	9	9	pseudo_transcript_0	0.873956	0.00083134	9	9	pseudo_transcript_0	0.421175	-0.0434187	9	9	pseudo_transcript_0	0.209599	-0.0594017	9	9	pseudo_transcript_0	0.698386	-0.0627387	9	9	pseudo_transcript_0	0.389998	-0.0610702	9	9
pseudo_17432	pseudo_transcript_0	0.648354	0.00459682	9	9	pseudo_transcript_0	0.377293	0.00886611	8	8	pseudo_transcript_0	0.413489	0.00694692	8	8	pseudo_transcript_0	0.343598	0.0465086	9	9	pseudo_transcript_0	0.111039	0.0314853	8	8	pseudo_transcript_0	0.183901	0.0356081	8	8	pseudo_transcript_0	0.187195	0.0604997	9	9	pseudo_transcript_0	0.03304	0.0567795	8	8	pseudo_transcript_0	0.0313416	0.0458677	8	8
pseudo_17433	pseudo_transcript_0	0.458009	0.00841778	10	10	pseudo_transcript_0	0.535498	-0.0057168	10	10	pseudo_transcript_0	0.823625	0.00297565	10	10	pseudo_transcript_0	0.159479	0.0211381	10	10	pseudo_transcript_0	0.128705	0.0334338	10	10	pseudo_transcript_0	0.0595327	0.0312664	10	10	pseudo_transcript_0	0.0194135	0.0425491	10	10	pseudo_transcript_0	0.351217	0.0216584	10	10	pseudo_transcript_0	0.0550977	0.0423175	10	10
pseudo_17434	pseudo_transcript_0	0.903358	0.00502818	10	10	pseudo_transcript_0	0.698665	-0.0096602	10	10	pseudo_transcript_0	0.750866	-0.0031704	10	10	pseudo_transcript_0	0.202173	-0.0493752	10	10	pseudo_transcript_0	0.759849	0.0135535	10	10	pseudo_transcript_0	0.540359	-0.0309815	10	10	pseudo_transcript_0	0.174033	-0.0447787	10	10	pseudo_transcript_0	0.896278	0.00972065	10	10	pseudo_transcript_0	0.429579	-0.0381519	10	10
pseudo_17435	pseudo_transcript_0	0.204099	0.0074851	10	10	pseudo_transcript_0	0.745597	0.00408737	10	10	pseudo_transcript_0	0.211419	0.00434476	10	10	pseudo_transcript_0	0.4675	-0.0117107	10	10	pseudo_transcript_0	0.57604	-0.0026884	10	10	pseudo_transcript_0	0.519776	-0.0111069	10	10	pseudo_transcript_0	0.582004	0.0111109	10	10	pseudo_transcript_0	0.89382	-0.0028768	10	10	pseudo_transcript_0	0.734036	-0.0183398	10	10
pseudo_17436	pseudo_transcript_0	0.581092	0.0065937	10	10	pseudo_transcript_0	0.632629	0.00222856	10	10	pseudo_transcript_0	0.726693	0.00459973	10	10	pseudo_transcript_0	0.332677	0.00059398	10	10	pseudo_transcript_0	0.796457	0.002821	10	10	pseudo_transcript_0	0.542518	0.00421781	10	10	pseudo_transcript_0	0.867357	0.00384524	10	10	pseudo_transcript_0	0.635107	0.00979376	10	10	pseudo_transcript_0	0.9538	0.0186397	10	10
pseudo_17437	pseudo_transcript_0	0.166964	0.0260795	9	9	pseudo_transcript_0	0.0355129	0.0175992	9	9	pseudo_transcript_0	0.00861213	0.0171616	9	9	pseudo_transcript_0	0.695044	0.00864817	9	9	pseudo_transcript_0	0.661697	-0.0129493	9	9	pseudo_transcript_0	0.879284	0.0105735	9	9	pseudo_transcript_0	0.0584202	0.0556051	9	9	pseudo_transcript_0	0.308507	0.0538463	9	9	pseudo_transcript_0	0.0319347	0.0390076	9	9
pseudo_17438	pseudo_transcript_0	0.715552	0.0185548	10	10	pseudo_transcript_0	0.419801	-0.0007851	10	10	pseudo_transcript_0	0.982608	0.00247769	10	10	pseudo_transcript_0	0.338241	0.0140043	10	10	pseudo_transcript_0	0.838945	0.00725835	10	10	pseudo_transcript_0	0.407799	0.00824772	10	10	pseudo_transcript_0	0.247762	0.0250602	10	10	pseudo_transcript_0	0.717837	-0.0076392	10	10	pseudo_transcript_0	0.43601	0.0227163	10	10
pseudo_17439	pseudo_transcript_0	0.0985107	-0.0248792	10	10	pseudo_transcript_0	0.929095	-0.0046607	10	10	pseudo_transcript_0	0.112806	-0.012963	10	10	pseudo_transcript_0	0.889698	0.0172258	10	10	pseudo_transcript_0	0.407725	-0.0183691	10	10	pseudo_transcript_0	0.571778	-0.014082	10	10	pseudo_transcript_0	0.124287	-0.0542612	10	10	pseudo_transcript_0	0.274684	-0.0449397	10	10	pseudo_transcript_0	0.0538326	-0.0373277	10	10
pseudo_1744	pseudo_transcript_0	0.784731	0.00348533	10	10	pseudo_transcript_0	0.0367565	0.0203355	10	10	pseudo_transcript_0	0.296697	0.00842823	10	10	pseudo_transcript_0	0.683435	0.0113651	10	10	pseudo_transcript_0	0.299777	-0.0456015	10	10	pseudo_transcript_0	0.335278	-0.0195324	10	10	pseudo_transcript_0	0.482345	-0.0147809	10	10	pseudo_transcript_0	0.436107	-0.0008774	10	10	pseudo_transcript_0	0.880452	-0.0113931	10	10
pseudo_17440	pseudo_transcript_0	0.30339	0.00825005	10	10	pseudo_transcript_0	0.556233	0.00364486	10	10	pseudo_transcript_0	0.815555	0.00440101	10	10	pseudo_transcript_0	0.117022	-0.0567089	10	10	pseudo_transcript_0	0.242857	0.0395522	10	10	pseudo_transcript_0	0.655616	-0.0079678	10	10	pseudo_transcript_0	0.312099	-0.0242516	10	10	pseudo_transcript_0	0.409988	0.0212436	10	10	pseudo_transcript_0	0.943182	-0.0137667	10	10
pseudo_17441	pseudo_transcript_0	0.0768932	0.016008	9	9	pseudo_transcript_0	0.239577	-0.0005621	7	7	pseudo_transcript_0	0.076436	-0.0024499	7	7	pseudo_transcript_0	0.427914	-0.019852	9	9	pseudo_transcript_0	0.344186	0.0203263	7	7	pseudo_transcript_0	0.832971	0.00425102	7	7	pseudo_transcript_0	0.614429	0.00835711	8	8	pseudo_transcript_0	0.158597	0.0451998	7	7	pseudo_transcript_0	0.169449	0.00492396	7	7
pseudo_17442	pseudo_transcript_0	0.635818	0.0109781	10	10	pseudo_transcript_0	0.227301	-0.0095406	10	10	pseudo_transcript_0	0.682435	-0.0036837	10	10	pseudo_transcript_0	0.0710523	-0.0566528	10	10	pseudo_transcript_0	0.321281	0.00510877	10	10	pseudo_transcript_0	0.47728	-0.0198269	10	10	pseudo_transcript_0	0.305349	-0.0678744	10	10	pseudo_transcript_0	0.627321	-0.0214982	10	10	pseudo_transcript_0	0.7664	-0.060267	10	10
pseudo_17443	pseudo_transcript_0	0.462681	0.00507962	10	10	pseudo_transcript_0	0.288956	-0.0031088	10	10	pseudo_transcript_0	0.985447	0.0017572	10	10	pseudo_transcript_0	0.759674	0.0289701	10	10	pseudo_transcript_0	0.537154	-0.0148037	10	10	pseudo_transcript_0	0.984509	0.0207457	10	10	pseudo_transcript_0	0.164265	-0.0332973	10	10	pseudo_transcript_0	0.693214	0.00462802	10	10	pseudo_transcript_0	0.517776	-0.0185321	10	10
pseudo_17444	pseudo_transcript_0	0.0556155	0.0300601	10	10	pseudo_transcript_0	0.423816	0.00708665	10	10	pseudo_transcript_0	0.0231936	0.0144394	10	10	pseudo_transcript_0	0.372869	-0.0606825	10	10	pseudo_transcript_0	0.925571	-0.0141081	10	10	pseudo_transcript_0	0.68238	-0.0563864	10	10	pseudo_transcript_0	0.678285	-0.0116076	10	10	pseudo_transcript_0	0.654642	0.0147772	10	10	pseudo_transcript_0	0.464092	-0.0013605	10	10
pseudo_17445	pseudo_transcript_0	0.338707	0.0228502	10	10	pseudo_transcript_0	0.998703	-0.0062729	10	10	pseudo_transcript_0	0.422998	0.00728831	10	10	pseudo_transcript_0	0.0909498	-0.062925	10	10	pseudo_transcript_0	0.592284	0.0124627	10	10	pseudo_transcript_0	0.65583	-0.0299446	10	10	pseudo_transcript_0	0.251045	-0.0151681	10	10	pseudo_transcript_0	0.647607	0.00817171	10	10	pseudo_transcript_0	0.655275	0.00429962	10	10
pseudo_17446	pseudo_transcript_0	0.410072	-0.0140942	10	10	pseudo_transcript_0	0.855383	-9.18e-05	10	10	pseudo_transcript_0	0.718693	-0.0118263	10	10	pseudo_transcript_0	0.875578	-0.0150196	10	10	pseudo_transcript_0	0.24954	-0.0376719	10	10	pseudo_transcript_0	0.225194	-0.0319107	10	10	pseudo_transcript_0	0.569289	-0.0424714	10	10	pseudo_transcript_0	0.66364	-0.0681289	10	10	pseudo_transcript_0	0.770928	-0.0778273	10	10
pseudo_17447	pseudo_transcript_0	0.156771	-0.035502	9	9	pseudo_transcript_0	0.741599	-0.0144152	9	9	pseudo_transcript_0	0.245406	-0.0176821	9	9	pseudo_transcript_0	0.867173	0.0535001	9	9	pseudo_transcript_0	0.6222	-0.019478	9	9	pseudo_transcript_0	0.496895	0.0217981	9	9	pseudo_transcript_0	0.396908	-0.0094073	9	9	pseudo_transcript_0	0.389692	-0.0191077	9	9	pseudo_transcript_0	0.416894	-0.014829	9	9
pseudo_17448	pseudo_transcript_0	0.395734	0.0178654	9	9	pseudo_transcript_0	0.0374664	-0.0087653	9	9	pseudo_transcript_0	0.45981	-0.0043888	9	9	pseudo_transcript_0	0.533988	-0.0186558	9	9	pseudo_transcript_0	0.367583	0.0114052	9	9	pseudo_transcript_0	0.673227	0.00095019	9	9	pseudo_transcript_0	0.753566	-0.020266	9	9	pseudo_transcript_0	0.314399	-0.0167289	9	9	pseudo_transcript_0	0.856821	-0.0377684	9	9
pseudo_17449	pseudo_transcript_0	0.734297	-0.0128434	10	10	pseudo_transcript_0	0.585965	-0.0197451	10	10	pseudo_transcript_0	0.383307	-0.0083824	10	10	pseudo_transcript_0	0.324552	-0.0243307	10	10	pseudo_transcript_0	0.584644	0.0448616	10	10	pseudo_transcript_0	0.669377	-0.0101368	10	10	pseudo_transcript_0	0.125158	-0.0691438	10	10	pseudo_transcript_0	0.799556	0.021622	10	10	pseudo_transcript_0	0.165336	-0.0131866	10	10
pseudo_1745	pseudo_transcript_0	0.503734	0.0174383	10	10	pseudo_transcript_0	0.558815	0.00244615	10	10	pseudo_transcript_0	0.978586	0.00156481	10	10	pseudo_transcript_0	0.355058	-0.0536192	10	10	pseudo_transcript_0	0.407809	0.0107275	10	10	pseudo_transcript_0	0.549219	0.00839502	10	10	pseudo_transcript_0	0.428168	-0.034809	10	10	pseudo_transcript_0	0.829186	0.0173472	10	10	pseudo_transcript_0	0.622032	0.0108106	10	10
pseudo_17450	pseudo_transcript_0	0.956361	0.0108204	10	10	pseudo_transcript_0	0.734546	0.00859593	10	10	pseudo_transcript_0	0.941956	0.0108925	10	10	pseudo_transcript_0	0.624039	-0.0077257	10	10	pseudo_transcript_0	0.479204	-0.016812	10	10	pseudo_transcript_0	0.984509	-0.0096253	10	10	pseudo_transcript_0	0.567483	0.0271093	10	10	pseudo_transcript_0	0.473874	0.0189814	10	10	pseudo_transcript_0	0.950967	0.0230454	10	10
pseudo_17451	pseudo_transcript_0	0.79498	-0.0087838	10	10	pseudo_transcript_0	0.809376	0.00483438	10	10	pseudo_transcript_0	0.920737	-0.0052143	10	10	pseudo_transcript_0	0.971929	-0.0252245	10	10	pseudo_transcript_0	0.295662	-0.0290166	10	10	pseudo_transcript_0	0.694383	-0.0319787	10	10	pseudo_transcript_0	0.891626	-0.0184448	10	10	pseudo_transcript_0	0.508235	-0.0365714	10	10	pseudo_transcript_0	0.839253	-0.023555	10	10
pseudo_17452	pseudo_transcript_0	0.871234	-0.0044439	10	10	pseudo_transcript_0	0.937674	0.00742411	10	10	pseudo_transcript_0	0.916264	-0.0011493	10	10	pseudo_transcript_0	0.390733	0.00644977	10	10	pseudo_transcript_0	0.999646	0.00959069	10	10	pseudo_transcript_0	0.506598	0.0035148	10	10	pseudo_transcript_0	0.675579	0.0229311	10	10	pseudo_transcript_0	0.743092	0.00055791	10	10	pseudo_transcript_0	0.637821	0.00996116	10	10
pseudo_17453	pseudo_transcript_0	0.208613	-0.0058834	10	10	pseudo_transcript_0	0.0137036	0.0159343	10	10	pseudo_transcript_0	0.410575	0.00339472	10	10	pseudo_transcript_0	0.519639	0.00981623	10	10	pseudo_transcript_0	0.349448	-0.0297688	10	10	pseudo_transcript_0	0.945054	-0.003482	10	10	pseudo_transcript_0	0.671583	-0.0179412	10	10	pseudo_transcript_0	0.252938	0.00018041	10	10	pseudo_transcript_0	0.682461	-0.0029922	10	10
pseudo_17454	pseudo_transcript_0	0.551465	-0.0112661	10	10	pseudo_transcript_0	0.429577	0.0101821	10	10	pseudo_transcript_0	0.391287	-0.0022564	10	10	pseudo_transcript_0	0.476609	0.0111584	10	10	pseudo_transcript_0	0.654777	0.0147931	10	10	pseudo_transcript_0	0.606938	-0.0103851	10	10	pseudo_transcript_0	0.403421	-0.026259	10	10	pseudo_transcript_0	0.488707	-0.0104787	10	10	pseudo_transcript_0	0.38645	-0.0172735	10	10
pseudo_17455	pseudo_transcript_0	0.737195	0.00013999	10	10	pseudo_transcript_0	0.908446	-0.0103331	10	10	pseudo_transcript_0	0.580069	-0.0001748	10	10	pseudo_transcript_0	0.518489	-0.0102856	10	10	pseudo_transcript_0	0.445896	-0.0207154	10	10	pseudo_transcript_0	0.350665	-0.0082402	10	10	pseudo_transcript_0	0.469529	-0.0102414	10	10	pseudo_transcript_0	0.649948	-0.0344482	10	10	pseudo_transcript_0	0.498591	-0.0233102	10	10
pseudo_17456	pseudo_transcript_0	0.787688	-0.0128204	10	10	pseudo_transcript_0	0.261087	0.00630126	10	10	pseudo_transcript_0	0.489814	0.00384315	10	10	pseudo_transcript_0	0.18179	-0.0310054	10	10	pseudo_transcript_0	0.326574	-0.0168813	10	10	pseudo_transcript_0	0.150822	-0.0395001	10	10	pseudo_transcript_0	0.0965065	-0.0594839	10	10	pseudo_transcript_0	0.957752	-0.0217163	10	10	pseudo_transcript_0	0.291495	-0.0278322	10	10
pseudo_17457	pseudo_transcript_0	0.89072	0.0194934	10	10	pseudo_transcript_0	0.707438	0.0121214	10	10	pseudo_transcript_0	0.747943	0.0127364	10	10	pseudo_transcript_0	0.889347	-0.0305521	10	10	pseudo_transcript_0	0.737443	0.00715655	10	10	pseudo_transcript_0	0.771095	0.00033118	10	10	pseudo_transcript_0	0.715479	-0.0166671	10	10	pseudo_transcript_0	0.868835	-0.0228096	10	10	pseudo_transcript_0	0.910691	-0.0120392	10	10
pseudo_17458	pseudo_transcript_0	0.338409	0.0124906	10	10	pseudo_transcript_0	0.522632	0.00137937	10	10	pseudo_transcript_0	0.713599	0.00125219	10	10	pseudo_transcript_0	0.0830448	-0.0436172	10	10	pseudo_transcript_0	0.822001	-0.0064676	10	10	pseudo_transcript_0	0.296272	-0.0138605	10	10	pseudo_transcript_0	0.397536	-0.0340158	10	10	pseudo_transcript_0	0.883882	-0.0140034	10	10	pseudo_transcript_0	0.574707	-0.0117152	10	10
pseudo_17459	pseudo_transcript_0	0.902889	-0.0054134	10	10	pseudo_transcript_0	0.257528	0.0154395	10	10	pseudo_transcript_0	0.407545	0.00307855	10	10	pseudo_transcript_0	0.69487	-0.0187239	10	10	pseudo_transcript_0	0.615477	-0.0307389	10	10	pseudo_transcript_0	0.680641	-0.0337011	10	10	pseudo_transcript_0	0.52847	-0.0176718	10	10	pseudo_transcript_0	0.743204	0.00577768	10	10	pseudo_transcript_0	0.816392	-0.0097649	10	10
pseudo_1746	pseudo_transcript_0	0.674257	-0.0283685	10	10	pseudo_transcript_0	0.726655	-0.0156067	10	10	pseudo_transcript_0	0.676351	-0.0184314	10	10	pseudo_transcript_0	0.375492	0.0249551	10	10	pseudo_transcript_0	0.736886	0.0214468	10	10	pseudo_transcript_0	0.729506	0.0259489	10	10	pseudo_transcript_0	0.760675	0.0153205	10	10	pseudo_transcript_0	0.600915	-0.0192313	10	10	pseudo_transcript_0	0.53071	0.00483734	10	10
pseudo_17460	pseudo_transcript_0	0.396167	0.0146976	9	9	pseudo_transcript_0	0.28325	-0.0118442	9	9	pseudo_transcript_0	0.815564	-0.0044995	9	9	pseudo_transcript_0	0.64229	0.0165038	9	9	pseudo_transcript_0	0.284721	0.0161661	9	9	pseudo_transcript_0	0.485094	0.0193648	9	9	pseudo_transcript_0	0.240441	0.02399	9	9	pseudo_transcript_0	0.69032	-0.0242396	9	9	pseudo_transcript_0	0.419589	0.0111795	9	9
pseudo_17461	pseudo_transcript_0	0.157366	0.0189305	9	9	pseudo_transcript_0	0.244529	0.0277896	9	9	pseudo_transcript_0	0.0297039	0.0159128	9	9	pseudo_transcript_0	0.623208	-0.0115827	9	9	pseudo_transcript_0	0.306222	-0.0212925	9	9	pseudo_transcript_0	0.321405	-0.0104691	9	9	pseudo_transcript_0	0.654783	0.00626839	9	9	pseudo_transcript_0	0.868662	0.0120355	9	9	pseudo_transcript_0	0.823118	0.0245337	9	9
pseudo_17462	pseudo_transcript_0	0.677825	0.0188744	10	10	pseudo_transcript_0	0.738447	-0.0013158	10	10	pseudo_transcript_0	0.920266	0.00033392	10	10	pseudo_transcript_0	0.562693	-0.0391129	10	10	pseudo_transcript_0	0.792923	-0.011983	10	10	pseudo_transcript_0	0.294221	-0.014806	10	10	pseudo_transcript_0	0.212749	-0.0148337	10	10	pseudo_transcript_0	0.470227	0.00956355	10	10	pseudo_transcript_0	0.201251	-0.0084564	10	10
pseudo_17463	pseudo_transcript_0	0.291055	0.00095556	10	10	pseudo_transcript_0	0.430873	0.00760104	10	10	pseudo_transcript_0	0.248552	0.00428714	10	10	pseudo_transcript_0	0.46551	-0.0484091	10	10	pseudo_transcript_0	0.645837	0.00581178	10	10	pseudo_transcript_0	0.581086	-0.0091347	10	10	pseudo_transcript_0	0.677743	-0.0465571	10	10	pseudo_transcript_0	0.0856402	-0.0217128	10	10	pseudo_transcript_0	0.501416	-0.0041859	10	10
pseudo_17464	pseudo_transcript_0	0.389707	-0.0088446	10	10	pseudo_transcript_0	0.690693	-0.0037891	10	10	pseudo_transcript_0	0.340097	-0.0043738	10	10	pseudo_transcript_0	0.959318	-0.0233261	10	10	pseudo_transcript_0	0.937204	-0.0090517	10	10	pseudo_transcript_0	0.672619	-0.002902	10	10	pseudo_transcript_0	0.308923	-0.0227663	10	10	pseudo_transcript_0	0.592703	-0.0076352	10	10	pseudo_transcript_0	0.379661	-0.0194722	10	10
pseudo_17465	pseudo_transcript_0	0.667981	0.00529766	9	9	pseudo_transcript_0	0.0926535	0.0278986	9	9	pseudo_transcript_0	0.0823499	0.0132387	9	9	pseudo_transcript_0	0.179829	-0.0505717	9	9	pseudo_transcript_0	0.0467166	-0.0143709	9	9	pseudo_transcript_0	0.0356442	-0.0197298	9	9	pseudo_transcript_0	0.224047	-0.0373179	9	9	pseudo_transcript_0	0.801572	0.0180337	9	9	pseudo_transcript_0	0.176677	-0.0029538	9	9
pseudo_17466	pseudo_transcript_0	0.382091	-0.0061581	10	10	pseudo_transcript_0	0.0511284	-0.0038125	10	10	pseudo_transcript_0	0.134309	-0.015033	10	10	pseudo_transcript_0	0.507063	0.0251109	10	10	pseudo_transcript_0	0.312278	0.00529456	10	10	pseudo_transcript_0	0.404951	0.0162295	10	10	pseudo_transcript_0	0.804527	0.00955704	10	10	pseudo_transcript_0	0.442938	-0.0153952	10	10	pseudo_transcript_0	0.732028	-0.0087221	10	10
pseudo_17467	pseudo_transcript_0	0.618827	0.0155966	10	10	pseudo_transcript_0	0.440272	0.0006101	10	10	pseudo_transcript_0	0.875912	0.00950571	10	10	pseudo_transcript_0	0.169441	0.00290193	10	10	pseudo_transcript_0	0.441849	-0.0146346	10	10	pseudo_transcript_0	0.163961	-0.004363	10	10	pseudo_transcript_0	0.559093	0.0399783	10	10	pseudo_transcript_0	0.232595	-0.0381532	10	10	pseudo_transcript_0	0.39545	-0.0057094	10	10
pseudo_17468	pseudo_transcript_0	0.646615	-0.0208186	10	10	pseudo_transcript_0	0.381463	-0.0078503	10	10	pseudo_transcript_0	0.564533	0.0013069	10	10	pseudo_transcript_0	0.84259	-0.0237645	9	9	pseudo_transcript_0	0.104591	-0.0717834	10	10	pseudo_transcript_0	0.536694	-0.0200069	9	9	pseudo_transcript_0	0.392521	-0.0752049	10	10	pseudo_transcript_0	0.276052	-0.0807596	10	10	pseudo_transcript_0	0.0726344	-0.0559047	10	10
pseudo_17469	pseudo_transcript_1	0.346833	-0.0039846	10	10	pseudo_transcript_1	0.146222	-0.0224482	10	10	pseudo_transcript_0	0.829918	0.00672049	9	9	pseudo_transcript_0	0.400353	0.0547833	10	10	pseudo_transcript_1	0.378895	0.0204503	10	10	pseudo_transcript_0	0.376646	0.0529438	10	10	pseudo_transcript_0	0.657187	0.0409053	10	10	pseudo_transcript_0	0.427009	0.021082	10	10	pseudo_transcript_0	0.334073	0.0120447	10	10
pseudo_1747	pseudo_transcript_0	0.869837	-0.0127752	10	10	pseudo_transcript_0	0.621102	0.0126471	10	10	pseudo_transcript_0	0.778243	-0.0027071	10	10	pseudo_transcript_0	0.540756	-0.0374764	10	10	pseudo_transcript_0	0.949203	0.0123456	10	10	pseudo_transcript_0	0.638154	0.00530152	10	10	pseudo_transcript_0	0.38787	-0.0130891	10	10	pseudo_transcript_0	0.505015	0.0123989	10	10	pseudo_transcript_0	0.716254	0.00644504	10	10
pseudo_17470	pseudo_transcript_0	0.396509	-0.0320696	10	10	pseudo_transcript_0	0.372998	-0.0023628	10	10	pseudo_transcript_0	0.221002	-0.0067303	10	10	pseudo_transcript_0	0.51801	0.0214294	10	10	pseudo_transcript_0	0.336361	0.0094973	10	10	pseudo_transcript_0	0.374569	0.0253223	10	10	pseudo_transcript_0	0.830616	-0.0300264	10	10	pseudo_transcript_0	0.533987	-0.020503	10	10	pseudo_transcript_0	0.889109	-0.0158132	10	10
pseudo_17471	pseudo_transcript_0	0.28635	0.00806143	10	10	pseudo_transcript_0	0.454231	0.00322246	10	10	pseudo_transcript_0	0.668561	-0.0004226	10	10	pseudo_transcript_0	0.190552	-0.0148589	10	10	pseudo_transcript_0	0.29498	-0.0124943	10	10	pseudo_transcript_0	0.163244	-0.0167784	10	10	pseudo_transcript_0	0.945629	-0.0249732	10	10	pseudo_transcript_0	0.258134	-0.0246164	10	10	pseudo_transcript_0	0.616598	-0.027347	10	10
pseudo_17472	pseudo_transcript_0	0.360028	0.00652431	10	10	pseudo_transcript_0	0.0523732	0.0242405	10	10	pseudo_transcript_0	0.0175102	0.00573677	10	10	pseudo_transcript_0	0.575634	-0.0171185	10	10	pseudo_transcript_0	0.0485106	-0.0490408	10	10	pseudo_transcript_0	0.0896041	-0.0305945	10	10	pseudo_transcript_0	0.66351	-0.0228882	10	10	pseudo_transcript_0	0.838195	-0.0134472	10	10	pseudo_transcript_0	0.888641	0.00100825	10	10
pseudo_17473	pseudo_transcript_0	0.973101	-0.0015368	10	10	pseudo_transcript_0	0.789393	0.013305	10	10	pseudo_transcript_0	0.517244	0.00926577	10	10	pseudo_transcript_0	0.834282	0.0247278	10	10	pseudo_transcript_0	0.590855	0.0244919	10	10	pseudo_transcript_0	0.699206	0.0219982	10	10	pseudo_transcript_0	0.804184	0.0316204	10	10	pseudo_transcript_0	0.246305	0.0593944	10	10	pseudo_transcript_0	0.371042	0.0314735	10	10
pseudo_17474	pseudo_transcript_0	0.361038	-0.0035943	10	10	pseudo_transcript_0	0.642128	0.00551769	10	10	pseudo_transcript_0	0.353627	-0.000732	10	10	pseudo_transcript_0	0.461632	-0.0096834	10	10	pseudo_transcript_0	0.810521	-0.0147382	10	10	pseudo_transcript_0	0.525753	-0.009767	10	10	pseudo_transcript_0	0.947042	-0.0135579	10	10	pseudo_transcript_0	0.952448	0.00545695	10	10	pseudo_transcript_0	0.755563	0.00178861	10	10
pseudo_17475	pseudo_transcript_0	0.597924	0.00634375	10	10	pseudo_transcript_0	0.347245	0.0123049	10	10	pseudo_transcript_0	0.449381	0.01197	10	10	pseudo_transcript_0	0.692141	-0.0015537	10	10	pseudo_transcript_0	0.834903	-0.0280023	10	10	pseudo_transcript_0	0.601768	-0.0091798	10	10	pseudo_transcript_0	0.458874	0.00081994	10	10	pseudo_transcript_0	0.787918	0.0207825	10	10	pseudo_transcript_0	0.652068	-0.0008871	10	10
pseudo_17476	pseudo_transcript_0	0.647359	-0.0049866	10	10	pseudo_transcript_0	0.931445	0.00996067	10	10	pseudo_transcript_0	0.802455	-0.0070046	10	10	pseudo_transcript_0	0.890516	-0.0156717	10	10	pseudo_transcript_0	0.402222	0.00693878	10	10	pseudo_transcript_0	0.465239	0.00136262	10	10	pseudo_transcript_0	0.893381	-0.0330288	10	10	pseudo_transcript_0	0.288099	0.0122014	10	10	pseudo_transcript_0	0.450105	-0.0042932	10	10
pseudo_17477	pseudo_transcript_0	0.643325	0.0026351	10	10	pseudo_transcript_0	0.194253	-0.0205382	10	10	pseudo_transcript_0	0.267648	-0.015569	10	10	pseudo_transcript_0	0.568895	0.0288763	10	10	pseudo_transcript_0	0.809375	0.00980612	10	10	pseudo_transcript_0	0.700084	0.00608221	10	10	pseudo_transcript_0	0.480871	0.0171154	10	10	pseudo_transcript_0	0.3048	-0.0508678	10	10	pseudo_transcript_0	0.744775	-0.0120861	10	10
pseudo_17478	pseudo_transcript_0	0.0806261	0.00449739	10	10	pseudo_transcript_0	0.168092	0.0107978	10	10	pseudo_transcript_0	0.0599574	0.0181567	10	10	pseudo_transcript_0	0.502152	-0.0204272	10	10	pseudo_transcript_0	0.114722	-0.0211739	10	10	pseudo_transcript_0	0.170152	-0.0326732	10	10	pseudo_transcript_0	0.384303	-0.0245771	10	10	pseudo_transcript_0	0.913627	-0.0147303	10	10	pseudo_transcript_0	0.957577	-0.00574	10	10
pseudo_17479	pseudo_transcript_0	0.117457	0.0174331	9	9	pseudo_transcript_0	0.361484	0.00073245	9	9	pseudo_transcript_0	0.0668655	0.00334592	9	9	pseudo_transcript_0	0.206353	-0.0152753	9	9	pseudo_transcript_0	0.330861	-0.0112018	9	9	pseudo_transcript_0	0.210724	-0.0323772	9	9	pseudo_transcript_0	0.89787	0.011402	9	9	pseudo_transcript_0	0.776354	-0.0229204	9	9	pseudo_transcript_0	0.820202	0.0050118	9	9
pseudo_1748	pseudo_transcript_0	0.298484	0.0101565	10	10	pseudo_transcript_0	0.841949	0.00575985	10	10	pseudo_transcript_0	0.286386	0.00376397	10	10	pseudo_transcript_0	0.688654	-0.0059237	10	10	pseudo_transcript_0	0.37268	0.0332694	10	10	pseudo_transcript_0	0.807147	0.0122736	10	10	pseudo_transcript_0	0.453331	0.015562	10	10	pseudo_transcript_0	0.176223	0.0120077	10	10	pseudo_transcript_0	0.237214	0.0343754	10	10
pseudo_17480	pseudo_transcript_0	0.0258008	0.0299608	10	10	pseudo_transcript_0	0.894051	0.00625386	10	10	pseudo_transcript_0	0.0589162	0.0157562	10	10	pseudo_transcript_0	0.741505	-0.0214335	10	10	pseudo_transcript_0	0.48095	-0.0231707	10	10	pseudo_transcript_0	0.350971	-0.0244688	10	10	pseudo_transcript_0	0.0789171	0.0662725	10	10	pseudo_transcript_0	0.577446	-0.0497462	10	10	pseudo_transcript_0	0.371201	0.0100909	10	10
pseudo_17481	pseudo_transcript_0	0.976049	-0.0107952	10	10	pseudo_transcript_0	0.719013	-0.017777	10	10	pseudo_transcript_0	0.933934	-0.0111226	10	10	pseudo_transcript_0	0.756974	0.0178774	10	10	pseudo_transcript_0	0.0848771	0.0546848	10	10	pseudo_transcript_0	0.307656	0.0489878	10	10	pseudo_transcript_0	0.854339	-0.0132179	10	10	pseudo_transcript_0	0.097758	0.0225435	10	10	pseudo_transcript_0	0.267141	0.0115956	10	10
pseudo_17482	pseudo_transcript_0	0.125443	0.00982033	10	10	pseudo_transcript_0	0.354496	0.00783435	10	10	pseudo_transcript_0	0.0853138	0.00866416	10	10	pseudo_transcript_0	0.147059	-0.0674199	10	10	pseudo_transcript_0	0.868859	-0.0205169	10	10	pseudo_transcript_0	0.188477	-0.0376857	10	10	pseudo_transcript_0	0.652701	-0.0245396	10	10	pseudo_transcript_0	0.334133	-0.0204387	10	10	pseudo_transcript_0	0.82538	0.012272	10	10
pseudo_17483	pseudo_transcript_0	0.971642	-0.0691926	9	9	pseudo_transcript_0	0.123924	-0.13528	9	9	pseudo_transcript_0	0.825289	-0.127686	9	9	pseudo_transcript_0	0.292517	-0.0355215	8	8	pseudo_transcript_0	0.91522	-0.0222494	8	8	pseudo_transcript_0	0.477755	-0.0378937	8	8	pseudo_transcript_0	0.520623	-0.211946	9	9	pseudo_transcript_0	0.44668	-0.350436	9	9	pseudo_transcript_0	0.667163	-0.286356	9	9
pseudo_17484	pseudo_transcript_0	0.0376775	-0.0142331	10	10	pseudo_transcript_0	0.386063	-0.045843	10	10	pseudo_transcript_0	0.0794018	-0.0370044	10	10	pseudo_transcript_0	0.218368	-0.0428016	10	10	pseudo_transcript_0	0.51497	-0.0443142	10	10	pseudo_transcript_0	0.178996	-0.0398588	10	10	pseudo_transcript_0	0.665229	-0.142769	10	10	pseudo_transcript_0	0.931253	-0.11876	10	10	pseudo_transcript_0	0.407087	-0.135901	10	10
pseudo_17485	pseudo_transcript_0	0.187644	-0.0149839	10	10	pseudo_transcript_0	0.281164	0.00220116	10	10	pseudo_transcript_0	0.489628	-0.0047607	10	10	pseudo_transcript_0	0.218257	0.00726115	10	10	pseudo_transcript_0	0.833403	0.0100025	10	10	pseudo_transcript_0	0.701842	0.0134851	10	10	pseudo_transcript_0	0.612074	-0.020186	10	10	pseudo_transcript_0	0.703729	0.0169298	10	10	pseudo_transcript_0	0.864113	0.0111915	10	10
pseudo_17486	pseudo_transcript_0	0.680317	-0.0083358	10	10	pseudo_transcript_0	0.828101	0.00169066	10	10	pseudo_transcript_0	0.828013	-0.0039476	10	10	pseudo_transcript_0	0.975584	-0.0081585	10	10	pseudo_transcript_0	0.334211	0.0158806	10	10	pseudo_transcript_0	0.516512	0.00727705	10	10	pseudo_transcript_0	0.640376	-0.0165058	10	10	pseudo_transcript_0	0.191649	0.0274232	10	10	pseudo_transcript_0	0.685944	0.0027495	10	10
pseudo_17487	pseudo_transcript_0	0.359407	0.00384549	10	10	pseudo_transcript_0	0.88214	0.00427734	10	10	pseudo_transcript_0	0.408722	0.0023987	10	10	pseudo_transcript_0	0.300957	-0.0408198	10	10	pseudo_transcript_0	0.190822	-0.0480117	10	10	pseudo_transcript_0	0.190979	-0.0443769	10	10	pseudo_transcript_0	0.546229	0.00765724	10	10	pseudo_transcript_0	0.135734	-0.023846	10	10	pseudo_transcript_0	0.256186	-0.0192187	10	10
pseudo_17488	pseudo_transcript_0	0.883711	-0.009836	10	10	pseudo_transcript_0	0.325627	-0.0100506	10	10	pseudo_transcript_0	0.196431	-0.0042422	10	10	pseudo_transcript_0	0.0625104	0.0362772	10	10	pseudo_transcript_0	0.478561	0.0225597	10	10	pseudo_transcript_0	0.073125	0.0294527	10	10	pseudo_transcript_0	0.10702	0.0317886	10	10	pseudo_transcript_0	0.724817	-0.0073026	10	10	pseudo_transcript_0	0.390689	0.0126742	10	10
pseudo_17489	pseudo_transcript_0	0.0562229	0.0233068	10	10	pseudo_transcript_0	0.681672	0.00013711	10	10	pseudo_transcript_0	0.116902	0.0135372	10	10	pseudo_transcript_0	0.0648994	-0.0348364	10	10	pseudo_transcript_0	0.043766	-0.0309458	10	10	pseudo_transcript_0	0.0165943	-0.0296551	10	10	pseudo_transcript_0	0.655584	0.00215178	10	10	pseudo_transcript_0	0.0900408	-0.0491597	10	10	pseudo_transcript_0	0.350336	-0.020488	10	10
pseudo_1749	pseudo_transcript_0	0.838281	-0.0094204	10	10	pseudo_transcript_0	0.135266	0.021487	10	10	pseudo_transcript_0	0.311488	0.00589161	10	10	pseudo_transcript_0	0.96191	0.0163166	10	10	pseudo_transcript_0	0.0239733	-0.0451045	10	10	pseudo_transcript_0	0.187681	-0.0286946	10	10	pseudo_transcript_0	0.858984	0.0221574	10	10	pseudo_transcript_0	0.202593	-0.0068743	10	10	pseudo_transcript_0	0.401909	-0.0004718	10	10
pseudo_17490	pseudo_transcript_0	0.415727	-0.0117836	10	10	pseudo_transcript_0	0.716251	0.0157707	10	10	pseudo_transcript_0	0.547027	-0.0087417	10	10	pseudo_transcript_0	0.239171	0.05271	10	10	pseudo_transcript_0	0.570304	0.0139236	10	10	pseudo_transcript_0	0.217028	0.0321892	10	10	pseudo_transcript_0	0.627939	0.0187008	10	10	pseudo_transcript_0	0.832533	0.0412397	10	10	pseudo_transcript_0	0.286241	-0.0071553	10	10
pseudo_17491	pseudo_transcript_0	0.135001	-0.020407	8	8	pseudo_transcript_0	0.321038	0.00554877	8	8	pseudo_transcript_0	0.489108	-0.0040901	8	8	pseudo_transcript_0	0.390345	-0.017787	8	8	pseudo_transcript_0	0.749321	-0.0152415	8	8	pseudo_transcript_0	0.65198	-0.0050142	8	8	pseudo_transcript_0	0.540565	-0.0544231	8	8	pseudo_transcript_0	0.867782	0.00719194	8	8	pseudo_transcript_0	0.707417	-0.0145591	8	8
pseudo_17492	pseudo_transcript_0	0.650018	0.00942097	10	10	pseudo_transcript_1	0.795317	-0.0076811	10	10	pseudo_transcript_1	0.641153	-0.0064717	10	10	pseudo_transcript_0	0.723257	0.0234137	10	10	pseudo_transcript_0	0.0608313	0.029061	10	10	pseudo_transcript_0	0.184425	0.0449247	10	10	pseudo_transcript_0	0.238505	0.0166993	10	10	pseudo_transcript_0	0.0576695	0.0426415	10	10	pseudo_transcript_0	0.0762952	0.0229843	10	10
pseudo_17493	pseudo_transcript_0	0.648915	0.00577661	9	9	pseudo_transcript_0	0.602955	0.0113541	10	10	pseudo_transcript_0	0.680264	0.00102478	9	9	pseudo_transcript_0	0.400649	-0.0258745	9	9	pseudo_transcript_0	0.882957	-0.0076032	10	10	pseudo_transcript_0	0.384295	-0.0181174	9	9	pseudo_transcript_0	0.792475	-0.001062	9	9	pseudo_transcript_0	0.80133	0.00319629	9	9	pseudo_transcript_0	0.876483	-0.0036824	9	9
pseudo_17494	pseudo_transcript_0	0.441427	-0.0030417	10	10	pseudo_transcript_0	0.215465	-0.0058494	10	10	pseudo_transcript_0	0.841211	-0.0143136	10	10	pseudo_transcript_0	0.572411	0.0294857	10	10	pseudo_transcript_0	0.873515	-0.0094952	10	10	pseudo_transcript_0	0.817495	-0.0057175	10	10	pseudo_transcript_0	0.950576	-0.0142542	10	10	pseudo_transcript_0	0.254107	-0.0467875	10	10	pseudo_transcript_0	0.318592	-0.0076697	10	10
pseudo_17495	pseudo_transcript_1	0.262676	0.0101288	9	9	pseudo_transcript_0	0.472527	-0.0113203	10	10	pseudo_transcript_1	0.362722	0.00410513	9	9	pseudo_transcript_0	0.589428	0.00446952	10	10	pseudo_transcript_1	0.240136	0.0591806	9	9	pseudo_transcript_1	0.277639	0.0253133	9	9	pseudo_transcript_1	0.0929949	0.055209	9	9	pseudo_transcript_1	0.192077	0.0287638	9	9	pseudo_transcript_1	0.054233	0.0256529	9	9
pseudo_17496	pseudo_transcript_0	0.865647	0.0138287	10	10	pseudo_transcript_0	0.876893	-0.0134756	10	10	pseudo_transcript_0	0.997989	-0.0003331	10	10	pseudo_transcript_0	0.918624	0.0138173	10	10	pseudo_transcript_0	0.7878	0.027862	10	10	pseudo_transcript_0	0.513069	-0.0125723	10	10	pseudo_transcript_0	0.652061	0.0198117	10	10	pseudo_transcript_0	0.785072	-0.0052979	10	10	pseudo_transcript_0	0.685944	0.0302276	10	10
pseudo_17497	pseudo_transcript_0	0.784617	-0.003222	10	10	pseudo_transcript_0	0.928507	0.00336693	10	10	pseudo_transcript_0	0.953054	-0.0060329	10	10	pseudo_transcript_0	0.162927	-0.0264019	10	10	pseudo_transcript_0	0.618704	0.0101319	10	10	pseudo_transcript_0	0.322069	-0.0043375	10	10	pseudo_transcript_0	0.149454	-0.0167922	10	10	pseudo_transcript_0	0.508614	0.00257498	10	10	pseudo_transcript_0	0.3099	-0.0093285	10	10
pseudo_17498	pseudo_transcript_1	0.190834	-0.0279404	10	10	pseudo_transcript_1	0.0131213	0.0172454	10	10	pseudo_transcript_0	0.185465	-0.0102354	10	10	pseudo_transcript_0	0.0981501	0.0123114	10	10	pseudo_transcript_1	0.391269	-0.0140838	10	10	pseudo_transcript_0	0.0868393	0.00893932	10	10	pseudo_transcript_0	0.305978	0.00834615	10	10	pseudo_transcript_1	0.265875	0.0340885	10	10	pseudo_transcript_1	0.295171	0.00936609	10	10
pseudo_17499	pseudo_transcript_0	0.99941	-0.0114152	10	10	pseudo_transcript_0	0.43608	0.00821724	10	10	pseudo_transcript_0	0.707855	0.00281309	10	10	pseudo_transcript_0	0.352525	0.0639315	10	10	pseudo_transcript_0	0.813158	0.00108077	10	10	pseudo_transcript_0	0.373613	0.0155376	10	10	pseudo_transcript_0	0.114395	0.00868877	10	10	pseudo_transcript_0	0.39469	0.0133162	10	10	pseudo_transcript_0	0.15753	0.0293341	10	10
pseudo_175	pseudo_transcript_0	0.121455	-0.018106	9	9	pseudo_transcript_0	0.495984	0.0043959	9	9	pseudo_transcript_0	0.71123	-0.0093869	9	9	pseudo_transcript_0	0.129083	0.0356766	9	9	pseudo_transcript_0	0.0407514	0.0447535	9	9	pseudo_transcript_0	0.0205943	0.0319862	9	9	pseudo_transcript_0	0.714459	0.00486331	9	9	pseudo_transcript_0	0.011346	0.0530609	9	9	pseudo_transcript_0	0.0430015	0.0101925	9	9
pseudo_1750	pseudo_transcript_0	0.61716	0.00423707	10	10	pseudo_transcript_0	0.552866	-0.0028012	10	10	pseudo_transcript_0	0.416674	0.00265855	10	10	pseudo_transcript_0	0.790362	0.0127766	10	10	pseudo_transcript_0	0.949085	-0.0107423	10	10	pseudo_transcript_0	0.963235	0.0100503	10	10	pseudo_transcript_0	0.281567	0.00180777	10	10	pseudo_transcript_0	0.900377	-0.0032262	10	10	pseudo_transcript_0	0.673351	0.0153135	10	10
pseudo_17500	pseudo_transcript_0	0.722631	-0.012964	10	10	pseudo_transcript_0	0.955914	-0.0108714	10	10	pseudo_transcript_0	0.628259	-0.0123273	10	10	pseudo_transcript_0	0.27801	-0.0402523	10	10	pseudo_transcript_0	0.288754	0.0218805	10	10	pseudo_transcript_0	0.894469	0.00700926	10	10	pseudo_transcript_0	0.215861	-0.0411962	10	10	pseudo_transcript_0	0.502843	0.0175129	10	10	pseudo_transcript_0	0.943889	-0.0059015	10	10
pseudo_17501	pseudo_transcript_0	0.829393	-0.008918	10	10	pseudo_transcript_0	0.549903	-0.0112887	10	10	pseudo_transcript_0	0.956125	-0.0031929	10	10	pseudo_transcript_0	0.977235	0.0142808	10	10	pseudo_transcript_0	0.986674	0.00140484	10	10	pseudo_transcript_0	0.910667	0.00282961	10	10	pseudo_transcript_0	0.991502	0.00921658	10	10	pseudo_transcript_0	0.649522	-0.0222011	10	10	pseudo_transcript_0	0.83023	-0.0141926	10	10
pseudo_17502	pseudo_transcript_0	0.490336	0.0044683	10	10	pseudo_transcript_0	0.194711	-0.0089626	10	10	pseudo_transcript_0	0.209906	-0.0011338	10	10	pseudo_transcript_0	0.38553	0.00152408	10	10	pseudo_transcript_0	0.0679705	0.0417686	10	10	pseudo_transcript_0	0.225081	0.0194539	10	10	pseudo_transcript_0	0.628359	0.0133502	10	10	pseudo_transcript_0	0.525652	0.0208382	10	10	pseudo_transcript_0	0.660205	0.0195237	10	10
pseudo_17503	pseudo_transcript_0	0.274618	-0.0641852	10	10	pseudo_transcript_0	0.904464	0.0103788	10	10	pseudo_transcript_0	0.714927	-0.0293998	10	10	pseudo_transcript_0	0.672612	0.0948263	10	10	pseudo_transcript_0	0.252839	-0.043546	9	9	pseudo_transcript_0	0.610923	-0.0108385	9	9	pseudo_transcript_0	0.0887604	-0.0768202	10	10	pseudo_transcript_0	0.327292	-0.0313632	10	10	pseudo_transcript_0	0.0731552	-0.0447241	10	10
pseudo_17504	pseudo_transcript_0	0.515125	0.0133258	10	10	pseudo_transcript_0	0.547932	-0.0035928	10	10	pseudo_transcript_0	0.86517	0.00384073	10	10	pseudo_transcript_0	0.601415	0.0115606	10	10	pseudo_transcript_0	0.644883	0.0357999	10	10	pseudo_transcript_0	0.460362	0.0105747	10	10	pseudo_transcript_0	0.30493	0.0281962	10	10	pseudo_transcript_0	0.701205	-0.0153215	10	10	pseudo_transcript_0	0.270476	-0.009319	10	10
pseudo_17505	pseudo_transcript_0	0.285215	-0.0135506	10	10	pseudo_transcript_0	0.479296	0.0062639	10	10	pseudo_transcript_0	0.920973	-0.0039899	10	10	pseudo_transcript_0	0.399608	-0.0143851	10	10	pseudo_transcript_0	0.192886	-0.0329802	10	10	pseudo_transcript_0	0.229761	-0.0390739	10	10	pseudo_transcript_0	0.0765265	-0.0443236	10	10	pseudo_transcript_0	0.232885	-0.037383	10	10	pseudo_transcript_0	0.0651804	-0.0386541	10	10
pseudo_17506	pseudo_transcript_0	0.401571	-0.0140246	9	9	pseudo_transcript_0	0.0534386	0.0161969	9	9	pseudo_transcript_0	0.622173	0.00342413	9	9	pseudo_transcript_0	0.221811	0.0123324	9	9	pseudo_transcript_0	0.0269983	-0.0466711	9	9	pseudo_transcript_0	0.0602755	-0.0405784	9	9	pseudo_transcript_0	0.0193578	-0.0370866	9	9	pseudo_transcript_0	0.296368	-0.0333089	9	9	pseudo_transcript_0	0.035873	-0.0317811	9	9
pseudo_17507	pseudo_transcript_0	0.549293	-0.0180336	10	10	pseudo_transcript_0	0.812585	-0.0067494	10	10	pseudo_transcript_0	0.824548	-0.0147078	10	10	pseudo_transcript_0	0.500741	-0.0473574	10	10	pseudo_transcript_0	0.0721061	-0.0811539	10	10	pseudo_transcript_0	0.13969	-0.0597579	10	10	pseudo_transcript_0	0.602455	-0.105233	10	10	pseudo_transcript_0	0.162275	-0.112267	10	10	pseudo_transcript_0	0.36505	-0.10875	10	10
pseudo_17508	pseudo_transcript_0	0.504017	-0.0129309	10	10	pseudo_transcript_0	0.369439	-0.0050207	10	10	pseudo_transcript_0	0.210878	-0.0028143	10	10	pseudo_transcript_0	0.30151	-0.0389064	10	10	pseudo_transcript_0	0.741796	0.0017576	10	10	pseudo_transcript_0	0.300542	-0.0096722	10	10	pseudo_transcript_0	0.0838276	-0.041748	10	10	pseudo_transcript_0	0.27358	-0.0440783	10	10	pseudo_transcript_0	0.0915551	-0.0421633	10	10
pseudo_17509	pseudo_transcript_0	0.206426	0.0122542	10	10	pseudo_transcript_0	0.514397	0.0059988	10	10	pseudo_transcript_0	0.194078	0.00952687	10	10	pseudo_transcript_0	0.601724	-0.0089296	10	10	pseudo_transcript_0	0.335026	-0.0002636	10	10	pseudo_transcript_0	0.86198	-0.0188899	10	10	pseudo_transcript_0	0.0642418	0.0228701	10	10	pseudo_transcript_0	0.656566	-0.0188471	10	10	pseudo_transcript_0	0.462286	0.00466208	10	10
pseudo_1751	pseudo_transcript_0	0.267152	0.010797	10	10	pseudo_transcript_0	0.635894	-0.0123868	10	10	pseudo_transcript_0	0.904742	0.00993022	10	10	pseudo_transcript_0	0.47414	-0.0173948	10	10	pseudo_transcript_0	0.472527	-0.0190949	10	10	pseudo_transcript_0	0.411841	-0.0207376	10	10	pseudo_transcript_0	0.910014	0.0106138	10	10	pseudo_transcript_0	0.23773	-0.0565491	10	10	pseudo_transcript_0	0.360674	-0.0137447	10	10
pseudo_17510	pseudo_transcript_0	0.708376	-0.0110223	9	9	pseudo_transcript_0	0.628159	0.0105929	9	9	pseudo_transcript_0	0.740317	0.00056236	9	9	pseudo_transcript_0	0.513287	-0.0155434	9	9	pseudo_transcript_0	0.594615	-0.0251216	9	9	pseudo_transcript_0	0.387205	-0.0314301	9	9	pseudo_transcript_0	0.368356	-0.0564494	9	9	pseudo_transcript_0	0.64616	-0.0099974	9	9	pseudo_transcript_0	0.308372	-0.0127739	9	9
pseudo_17511	pseudo_transcript_0	0.824899	0.0244853	10	10	pseudo_transcript_0	0.119314	0.0211077	10	10	pseudo_transcript_0	0.196534	0.0146405	10	10	pseudo_transcript_0	0.245123	-0.0211012	10	10	pseudo_transcript_0	0.595149	-0.0251006	10	10	pseudo_transcript_0	0.3886	-0.0271684	10	10	pseudo_transcript_0	0.697338	0.0322337	10	10	pseudo_transcript_0	0.567078	0.0170937	10	10	pseudo_transcript_0	0.992079	0.0221481	10	10
pseudo_17512	pseudo_transcript_0	0.66017	0.00242692	9	9	pseudo_transcript_0	0.138228	-0.0070367	10	10	pseudo_transcript_0	0.149819	-0.0192744	9	9	pseudo_transcript_0	0.988061	-0.0045061	9	9	pseudo_transcript_0	0.357809	0.00553784	10	10	pseudo_transcript_0	0.370948	0.0115329	9	9	pseudo_transcript_0	0.665515	0.00735007	9	9	pseudo_transcript_0	0.267635	-0.0052747	9	9	pseudo_transcript_0	0.310753	-0.0021649	9	9
pseudo_17513	pseudo_transcript_0	0.538789	0.0286512	10	10	pseudo_transcript_0	0.416572	0.0180548	10	10	pseudo_transcript_0	0.257665	0.0247361	10	10	pseudo_transcript_0	0.465058	-0.019572	10	10	pseudo_transcript_0	0.209502	-0.0253106	10	10	pseudo_transcript_0	0.103122	-0.0116131	10	10	pseudo_transcript_0	0.297392	0.0150846	10	10	pseudo_transcript_0	0.512608	-0.0234382	10	10	pseudo_transcript_0	0.841802	0.0107341	10	10
pseudo_17514	pseudo_transcript_0	0.309616	-0.0062133	10	10	pseudo_transcript_0	0.566195	0.00278261	10	10	pseudo_transcript_0	0.358884	-0.0118338	10	10	pseudo_transcript_0	0.503283	0.0114321	10	10	pseudo_transcript_0	0.407056	0.010798	10	10	pseudo_transcript_0	0.808066	-0.0126783	10	10	pseudo_transcript_0	0.282493	-0.0565804	10	10	pseudo_transcript_0	0.524205	0.0022424	10	10	pseudo_transcript_0	0.724238	-0.0241914	10	10
pseudo_17515	pseudo_transcript_0	0.898206	-2.37e-05	10	10	pseudo_transcript_0	0.173633	0.0161651	10	10	pseudo_transcript_0	0.391942	0.00620913	10	10	pseudo_transcript_0	0.855809	-0.0155665	10	10	pseudo_transcript_0	0.630002	-0.0190399	10	10	pseudo_transcript_0	0.778587	-0.0138785	10	10	pseudo_transcript_0	0.900638	-0.0056676	10	10	pseudo_transcript_0	0.514993	-0.0123424	10	10	pseudo_transcript_0	0.691837	-0.0105923	10	10
pseudo_17516	pseudo_transcript_0	0.145145	0.0137655	10	10	pseudo_transcript_0	0.509072	0.00735546	10	10	pseudo_transcript_0	0.0682622	0.0126989	10	10	pseudo_transcript_0	0.0117547	-0.0637989	10	10	pseudo_transcript_0	0.805025	-0.0243826	10	10	pseudo_transcript_0	0.0338649	-0.0408462	10	10	pseudo_transcript_0	0.145118	-0.0510856	10	10	pseudo_transcript_0	0.995041	0.0101032	10	10	pseudo_transcript_0	0.303589	-0.0135654	10	10
pseudo_17517	pseudo_transcript_0	0.977819	-0.0037105	10	10	pseudo_transcript_0	0.427766	-0.003451	10	10	pseudo_transcript_0	0.479434	0.00510252	10	10	pseudo_transcript_0	0.694433	-0.0471182	10	10	pseudo_transcript_0	0.844725	-0.0146481	10	10	pseudo_transcript_0	0.593537	0.0111135	10	10	pseudo_transcript_0	0.98029	0.0188525	10	10	pseudo_transcript_0	0.312251	-0.0203844	10	10	pseudo_transcript_0	0.347439	0.00029123	10	10
pseudo_17518	pseudo_transcript_0	0.458099	-0.0126622	10	10	pseudo_transcript_0	0.487043	0.0109055	10	10	pseudo_transcript_0	0.909208	-0.0048229	10	10	pseudo_transcript_0	0.629069	0.0425687	10	10	pseudo_transcript_0	0.598533	-0.0350895	10	10	pseudo_transcript_0	0.376806	-0.0265848	10	10	pseudo_transcript_0	0.451195	0.00606693	10	10	pseudo_transcript_0	0.280578	-0.0611472	10	10	pseudo_transcript_0	0.434615	-0.0075627	10	10
pseudo_17519	pseudo_transcript_0	0.351859	0.00855205	10	10	pseudo_transcript_0	0.887158	0.00256277	10	10	pseudo_transcript_0	0.464272	0.00345087	10	10	pseudo_transcript_0	0.736037	-0.0187441	10	10	pseudo_transcript_0	0.389393	0.0569484	10	10	pseudo_transcript_0	0.458203	0.023424	10	10	pseudo_transcript_0	0.258824	0.0343304	10	10	pseudo_transcript_0	0.138038	0.0409456	10	10	pseudo_transcript_0	0.10334	0.0322586	10	10
pseudo_1752	pseudo_transcript_0	0.112068	0.00684359	10	10	pseudo_transcript_0	0.994103	0.00409656	10	10	pseudo_transcript_0	0.351476	0.00536892	10	10	pseudo_transcript_0	0.634538	-0.0439735	10	10	pseudo_transcript_0	0.472344	0.0314231	10	10	pseudo_transcript_0	0.703381	-0.0110296	10	10	pseudo_transcript_0	0.618628	0.0168104	10	10	pseudo_transcript_0	0.49645	0.0207512	10	10	pseudo_transcript_0	0.964662	0.0140638	10	10
pseudo_17520	pseudo_transcript_0	0.357163	-0.0283603	10	10	pseudo_transcript_0	0.564795	0.00721714	10	10	pseudo_transcript_0	0.469175	-0.0092037	10	10	pseudo_transcript_0	0.151142	0.0673196	10	10	pseudo_transcript_0	0.488248	0.023582	10	10	pseudo_transcript_0	0.082507	0.0417319	10	10	pseudo_transcript_0	0.545639	0.0113568	10	10	pseudo_transcript_0	0.0667667	0.0172694	10	10	pseudo_transcript_0	0.214842	0.0166322	10	10
pseudo_17521	pseudo_transcript_0	0.282822	-0.0079724	10	10	pseudo_transcript_0	0.104749	-0.0056569	10	10	pseudo_transcript_0	0.110403	-0.0149586	10	10	pseudo_transcript_0	0.993512	-0.0125034	10	10	pseudo_transcript_0	0.65275	0.0131929	10	10	pseudo_transcript_0	0.629918	-0.0007995	10	10	pseudo_transcript_0	0.540146	-0.0620239	10	10	pseudo_transcript_0	0.444435	-0.0339032	10	10	pseudo_transcript_0	0.344558	-0.0270835	10	10
pseudo_17522	pseudo_transcript_0	0.740051	-0.0044418	9	9	pseudo_transcript_0	0.811193	-0.006153	9	9	pseudo_transcript_0	0.861495	-0.0058309	9	9	pseudo_transcript_0	0.593005	0.0141884	9	9	pseudo_transcript_0	0.0529208	0.0279468	9	9	pseudo_transcript_0	0.160295	0.0434986	9	9	pseudo_transcript_0	0.972505	0.0181649	9	9	pseudo_transcript_0	0.0388831	0.0275886	9	9	pseudo_transcript_0	0.13571	0.0154473	9	9
pseudo_17523	pseudo_transcript_0	0.476307	-0.0103424	10	10	pseudo_transcript_0	0.235658	0.00119907	10	10	pseudo_transcript_1	0.684613	-0.0069169	10	10	pseudo_transcript_0	0.397378	-0.0202278	10	10	pseudo_transcript_1	0.0811757	-0.0547047	10	10	pseudo_transcript_1	0.217912	-0.0144966	10	10	pseudo_transcript_0	0.346703	-0.0771015	10	10	pseudo_transcript_1	0.0516906	-0.0490962	10	10	pseudo_transcript_1	0.0674583	-0.036241	10	10
pseudo_17524	pseudo_transcript_0	0.783026	-0.0061746	10	10	pseudo_transcript_0	0.740679	-0.0168107	10	10	pseudo_transcript_0	0.698831	-0.005138	10	10	pseudo_transcript_0	0.653196	0.0673833	10	10	pseudo_transcript_0	0.0650362	0.0378713	10	10	pseudo_transcript_0	0.209937	0.048947	10	10	pseudo_transcript_0	0.467169	0.0575175	10	10	pseudo_transcript_0	0.169555	0.0278376	10	10	pseudo_transcript_0	0.284637	0.0481144	10	10
pseudo_17525	pseudo_transcript_0	0.0695092	-0.0330667	10	10	pseudo_transcript_0	0.759962	-0.0091897	10	10	pseudo_transcript_0	0.392271	-0.0229323	10	10	pseudo_transcript_0	0.487945	-0.006407	10	10	pseudo_transcript_0	0.67983	-0.0069218	10	10	pseudo_transcript_0	0.776769	-0.0066644	10	10	pseudo_transcript_0	0.562781	-0.0611507	10	10	pseudo_transcript_0	0.666973	-0.0291291	10	10	pseudo_transcript_0	0.970569	-0.0411892	10	10
pseudo_17526	pseudo_transcript_0	0.957657	-0.0097029	10	10	pseudo_transcript_0	0.462833	0.00386944	10	10	pseudo_transcript_0	0.712493	-0.00632	10	10	pseudo_transcript_0	0.673584	-0.0451991	10	10	pseudo_transcript_0	0.974883	0.00455112	10	10	pseudo_transcript_0	0.82418	-0.0069288	10	10	pseudo_transcript_0	0.3319	-0.0744432	10	10	pseudo_transcript_0	0.345815	-0.0145868	10	10	pseudo_transcript_0	0.966552	-0.0329164	10	10
pseudo_17527	pseudo_transcript_0	0.99823	0.0050319	10	10	pseudo_transcript_0	0.986438	-0.0012564	10	10	pseudo_transcript_0	0.982372	0.00523835	10	10	pseudo_transcript_0	0.197763	-0.0183297	10	10	pseudo_transcript_0	0.624551	-0.0308173	10	10	pseudo_transcript_0	0.214062	-0.02349	10	10	pseudo_transcript_0	0.150333	-0.0322629	10	10	pseudo_transcript_0	0.715074	-0.0225098	10	10	pseudo_transcript_0	0.259426	-0.0326263	10	10
pseudo_17528	pseudo_transcript_1	0.24076	-0.0132252	10	10	pseudo_transcript_1	0.710629	-0.0147745	10	10	pseudo_transcript_1	0.440895	-0.0155951	10	10	pseudo_transcript_1	0.199622	0.0496831	10	10	pseudo_transcript_1	0.0834174	0.0409204	10	10	pseudo_transcript_1	0.106872	0.0445766	10	10	pseudo_transcript_0	0.729058	0.0153136	9	9	pseudo_transcript_1	0.394937	0.0254247	10	10	pseudo_transcript_1	0.545381	0.0143336	10	10
pseudo_17529	pseudo_transcript_0	0.109013	-0.0164149	9	9	pseudo_transcript_0	0.610793	0.00530327	9	9	pseudo_transcript_0	0.526423	-0.0004883	9	9	pseudo_transcript_0	0.839177	0.0136669	9	9	pseudo_transcript_0	0.742777	-0.019321	9	9	pseudo_transcript_0	0.509449	0.0153674	9	9	pseudo_transcript_0	0.187821	-0.0422105	9	9	pseudo_transcript_0	0.724772	-0.0328132	9	9	pseudo_transcript_0	0.322834	-0.0164905	9	9
pseudo_1753	pseudo_transcript_0	0.435397	-0.0060387	10	10	pseudo_transcript_0	0.567596	-0.0037614	10	10	pseudo_transcript_0	0.917677	-0.002841	10	10	pseudo_transcript_0	0.967803	-0.0143202	10	10	pseudo_transcript_0	0.444398	-0.0257245	10	10	pseudo_transcript_0	0.540947	-0.0127373	10	10	pseudo_transcript_0	0.651528	0.0118233	10	10	pseudo_transcript_0	0.09433	-0.0400043	10	10	pseudo_transcript_0	0.468808	-0.0121472	10	10
pseudo_17530	pseudo_transcript_0	0.68531	-0.0210126	10	10	pseudo_transcript_0	0.808917	0.0107841	10	10	pseudo_transcript_0	0.84864	0.00023346	10	10	pseudo_transcript_0	0.346357	0.0234418	10	10	pseudo_transcript_0	0.87666	-0.0527135	10	10	pseudo_transcript_0	0.603007	-0.0109577	10	10	pseudo_transcript_0	0.988787	0.0132589	10	10	pseudo_transcript_0	0.864528	-0.0158138	10	10	pseudo_transcript_0	0.642909	0.0157788	10	10
pseudo_17531	pseudo_transcript_0	0.401746	0.00533855	9	9	pseudo_transcript_0	0.970664	0.0116395	9	9	pseudo_transcript_0	0.664296	0.00973504	9	9	pseudo_transcript_0	0.508278	-0.0390351	9	9	pseudo_transcript_0	0.935417	-0.0167931	9	9	pseudo_transcript_0	0.711612	-0.0338396	9	9	pseudo_transcript_0	0.976485	0.00636948	9	9	pseudo_transcript_0	0.720915	0.0064435	9	9	pseudo_transcript_0	0.971215	-0.0080187	9	9
pseudo_17532	pseudo_transcript_0	0.409988	0.00895929	10	10	pseudo_transcript_0	0.519656	0.00846561	10	10	pseudo_transcript_0	0.376707	0.00924075	10	10	pseudo_transcript_0	0.760575	-0.0310923	10	10	pseudo_transcript_0	0.973351	-0.0070856	10	10	pseudo_transcript_0	0.763398	-0.0221598	10	10	pseudo_transcript_0	0.877844	0.0186587	10	10	pseudo_transcript_0	0.850819	0.0137777	10	10	pseudo_transcript_0	0.830461	-0.0108164	10	10
pseudo_17533	pseudo_transcript_0	0.94543	-0.0089184	9	9	pseudo_transcript_0	0.792399	0.00599856	9	9	pseudo_transcript_0	0.785602	0.00090491	9	9	pseudo_transcript_0	0.462377	-0.0572103	9	9	pseudo_transcript_0	0.17135	-0.008033	9	9	pseudo_transcript_0	0.194669	-0.0201895	9	9	pseudo_transcript_0	0.194171	-0.0247729	9	9	pseudo_transcript_0	0.197447	-0.0221404	9	9	pseudo_transcript_0	0.134486	-0.0245424	9	9
pseudo_17534	pseudo_transcript_0	0.613727	-0.0002779	10	10	pseudo_transcript_0	0.911962	0.00615663	10	10	pseudo_transcript_0	0.787127	0.00489353	10	10	pseudo_transcript_0	0.385206	0.0333172	10	10	pseudo_transcript_0	0.282287	0.0209855	10	10	pseudo_transcript_0	0.279468	0.0327668	10	10	pseudo_transcript_0	0.26202	0.0390536	10	10	pseudo_transcript_0	0.221498	0.0429738	10	10	pseudo_transcript_0	0.0678144	0.0265357	10	10
pseudo_17535	pseudo_transcript_0	0.493682	-0.0034786	9	9	pseudo_transcript_0	0.935665	-0.005937	9	9	pseudo_transcript_0	0.827725	-0.0084767	9	9	pseudo_transcript_0	0.196079	-0.0439823	9	9	pseudo_transcript_0	0.367666	0.00711605	9	9	pseudo_transcript_0	0.623466	-0.0139933	9	9	pseudo_transcript_0	0.0400564	-0.055799	9	9	pseudo_transcript_0	0.173535	-0.0123873	9	9	pseudo_transcript_0	0.60741	-0.0293593	9	9
pseudo_17536	pseudo_transcript_0	0.836894	-0.0052433	10	10	pseudo_transcript_0	0.0968063	-0.0198347	10	10	pseudo_transcript_0	0.366862	-0.0084526	10	10	pseudo_transcript_0	0.656826	-0.0325483	10	10	pseudo_transcript_0	0.134494	0.0201716	10	10	pseudo_transcript_0	0.161728	-0.0008395	10	10	pseudo_transcript_0	0.642812	-0.0367221	10	10	pseudo_transcript_0	0.615928	-0.00094	10	10	pseudo_transcript_0	0.590974	-0.0073316	10	10
pseudo_17537	pseudo_transcript_0	0.984661	-0.0006706	10	10	pseudo_transcript_0	0.638216	0.00634845	10	10	pseudo_transcript_0	0.633741	-0.0004192	10	10	pseudo_transcript_0	0.872084	-0.043403	10	10	pseudo_transcript_0	0.557027	-0.0353392	10	10	pseudo_transcript_0	0.727947	-0.0339624	10	10	pseudo_transcript_0	0.52876	-0.020897	10	10	pseudo_transcript_0	0.734605	-0.013228	10	10	pseudo_transcript_0	0.524319	-0.0234797	10	10
pseudo_17538	pseudo_transcript_0	0.408077	0.00277847	9	9	pseudo_transcript_0	0.0274543	-0.0195687	9	9	pseudo_transcript_0	0.47051	-0.0077097	9	9	pseudo_transcript_0	0.621335	-0.0165924	9	9	pseudo_transcript_0	0.584296	0.0267127	9	9	pseudo_transcript_0	0.487442	0.0131399	9	9	pseudo_transcript_0	0.268708	0.0125982	9	9	pseudo_transcript_0	0.186555	-0.0317275	9	9	pseudo_transcript_0	0.983923	-0.0016736	9	9
pseudo_17539	pseudo_transcript_0	0.93517	0.00938808	10	10	pseudo_transcript_0	0.544099	-0.0105665	10	10	pseudo_transcript_0	0.881994	0.00657805	10	10	pseudo_transcript_0	0.511617	-0.0222811	10	10	pseudo_transcript_0	0.513826	0.0460156	10	10	pseudo_transcript_0	0.854764	-0.0089782	10	10	pseudo_transcript_0	0.765864	-0.0258253	10	10	pseudo_transcript_0	0.2511	0.0234883	10	10	pseudo_transcript_0	0.770022	0.0131898	10	10
pseudo_1754	pseudo_transcript_0	0.0283527	-0.0223392	10	10	pseudo_transcript_0	0.377695	0.00346581	10	10	pseudo_transcript_0	0.0350826	-0.0143377	10	10	pseudo_transcript_0	0.951073	0.0100758	10	10	pseudo_transcript_0	0.936263	-0.0202578	10	10	pseudo_transcript_0	0.932791	-0.0004039	10	10	pseudo_transcript_0	0.139764	-0.0674376	10	10	pseudo_transcript_0	0.532237	-0.0485913	10	10	pseudo_transcript_0	0.186611	-0.0535853	10	10
pseudo_17540	pseudo_transcript_0	0.431923	0.00505547	10	10	pseudo_transcript_0	0.822806	0.00608586	10	10	pseudo_transcript_0	0.549992	0.00275777	10	10	pseudo_transcript_0	0.0169004	-0.0734612	10	10	pseudo_transcript_0	0.163309	-0.0613834	10	10	pseudo_transcript_0	0.0246927	-0.0631127	10	10	pseudo_transcript_0	0.0421374	-0.0495745	10	10	pseudo_transcript_0	0.221889	-0.0561336	10	10	pseudo_transcript_0	0.086543	-0.0756267	10	10
pseudo_17541	pseudo_transcript_0	0.289166	-0.0274989	10	10	pseudo_transcript_0	0.262406	-0.0048835	10	10	pseudo_transcript_0	0.0467268	-0.0063162	10	10	pseudo_transcript_0	0.80921	0.0195649	10	10	pseudo_transcript_0	0.310653	-0.0002198	10	10	pseudo_transcript_0	0.438685	0.00992533	10	10	pseudo_transcript_0	0.106891	-0.0382616	10	10	pseudo_transcript_0	0.993506	0.0208864	10	10	pseudo_transcript_0	0.387914	-0.0090447	10	10
pseudo_17542	pseudo_transcript_0	0.390115	0.0185168	10	10	pseudo_transcript_0	0.5622	0.0020017	10	10	pseudo_transcript_0	0.232396	0.00827929	10	10	pseudo_transcript_0	0.61154	-0.0073743	10	10	pseudo_transcript_0	0.946849	0.0384303	10	10	pseudo_transcript_0	0.826257	-0.0054113	10	10	pseudo_transcript_0	0.388114	0.0229155	10	10	pseudo_transcript_0	0.635318	0.0177978	10	10	pseudo_transcript_0	0.26778	0.0252223	10	10
pseudo_17543	pseudo_transcript_0	0.543144	0.00515071	9	9	pseudo_transcript_0	0.925755	0.00527009	9	9	pseudo_transcript_0	0.463425	0.00113899	9	9	pseudo_transcript_0	0.973514	-0.0046111	9	9	pseudo_transcript_0	0.492932	-0.0374562	9	9	pseudo_transcript_0	0.782593	-0.0148494	9	9	pseudo_transcript_0	0.961937	0.0242048	9	9	pseudo_transcript_0	0.345914	-0.0130893	9	9	pseudo_transcript_0	0.896222	0.00958815	9	9
pseudo_17544	pseudo_transcript_0	0.93315	-0.0289175	9	9	pseudo_transcript_0	0.550621	-0.008355	9	9	pseudo_transcript_0	0.538123	-0.0123866	9	9	pseudo_transcript_0	0.0855934	-0.0690666	9	9	pseudo_transcript_0	0.527356	-0.0592422	9	9	pseudo_transcript_0	0.0441647	-0.0472935	9	9	pseudo_transcript_0	0.0186816	-0.0869714	9	9	pseudo_transcript_0	0.0773073	-0.0652851	9	9	pseudo_transcript_0	0.0175113	-0.0746343	9	9
pseudo_17545	pseudo_transcript_0	0.152553	-0.0043991	10	10	pseudo_transcript_0	0.613711	-0.0103353	10	10	pseudo_transcript_0	0.277367	-0.0020037	10	10	pseudo_transcript_0	0.86452	0.0173227	10	10	pseudo_transcript_0	0.235308	-0.01802	10	10	pseudo_transcript_0	0.629918	-0.0099494	10	10	pseudo_transcript_0	0.386733	-0.03391	10	10	pseudo_transcript_0	0.834843	-0.0695026	10	10	pseudo_transcript_0	0.50236	-0.0496292	10	10
pseudo_17546	pseudo_transcript_0	0.510647	0.00138357	10	10	pseudo_transcript_0	0.170661	-0.0049136	10	10	pseudo_transcript_0	0.575003	-0.0033428	10	10	pseudo_transcript_0	0.18806	-0.0352111	10	10	pseudo_transcript_0	0.952499	-0.0215833	10	10	pseudo_transcript_0	0.396642	-0.0193709	10	10	pseudo_transcript_0	0.236039	-0.008351	10	10	pseudo_transcript_0	0.713528	-0.052483	10	10	pseudo_transcript_0	0.310182	-0.0297905	10	10
pseudo_17547	pseudo_transcript_0	0.199087	0.00198303	10	10	pseudo_transcript_0	0.899197	0.0140897	10	10	pseudo_transcript_0	0.420256	0.0069658	10	10	pseudo_transcript_0	0.776957	0.0210055	10	10	pseudo_transcript_0	0.219489	-0.0067842	10	10	pseudo_transcript_0	0.190176	-0.0143995	10	10	pseudo_transcript_0	0.245109	0.0274314	10	10	pseudo_transcript_0	0.0567597	0.0346321	10	10	pseudo_transcript_0	0.0433169	0.0193113	10	10
pseudo_17548	pseudo_transcript_0	0.0118957	-0.045939	10	10	pseudo_transcript_0	0.453696	-0.0049316	10	10	pseudo_transcript_0	0.00845713	-0.0227888	10	10	pseudo_transcript_0	0.115033	0.0783035	10	10	pseudo_transcript_0	0.323377	0.0592162	10	10	pseudo_transcript_0	0.0990517	0.0589571	10	10	pseudo_transcript_0	0.387463	-0.0179039	10	10	pseudo_transcript_0	0.285622	0.0266437	10	10	pseudo_transcript_0	0.789348	-0.0107152	10	10
pseudo_17549	pseudo_transcript_0	0.274359	-0.0332577	10	10	pseudo_transcript_0	0.267347	0.0135681	10	10	pseudo_transcript_0	0.76984	0.00138728	10	10	pseudo_transcript_0	0.233786	0.0292062	10	10	pseudo_transcript_0	0.964866	-0.0153455	10	10	pseudo_transcript_0	0.464152	0.0126686	10	10	pseudo_transcript_0	0.708863	-0.029351	10	10	pseudo_transcript_0	0.434714	0.00879475	10	10	pseudo_transcript_0	0.612224	0.00168457	10	10
pseudo_1755	pseudo_transcript_0	0.488477	-0.019023	10	10	pseudo_transcript_0	0.449166	0.00247402	10	10	pseudo_transcript_0	0.934877	-0.0071513	10	10	pseudo_transcript_0	0.713529	0.0289141	10	10	pseudo_transcript_0	0.380338	-0.0324013	10	10	pseudo_transcript_0	0.82695	-0.0151213	10	10	pseudo_transcript_0	0.959296	-0.0121509	10	10	pseudo_transcript_0	0.392475	-0.0455543	10	10	pseudo_transcript_0	0.44426	-0.0051081	10	10
pseudo_17550	pseudo_transcript_0	0.425367	-0.0065693	10	10	pseudo_transcript_0	0.950615	0.00404986	10	10	pseudo_transcript_0	0.620074	-0.0046338	10	10	pseudo_transcript_0	0.804859	0.0172095	10	10	pseudo_transcript_0	0.246695	-0.0281479	10	10	pseudo_transcript_0	0.509067	-0.013827	10	10	pseudo_transcript_0	0.52268	-0.0208392	10	10	pseudo_transcript_0	0.317954	-0.025966	10	10	pseudo_transcript_0	0.412812	-0.0258459	10	10
pseudo_17551	pseudo_transcript_0	0.921068	-0.0023512	10	10	pseudo_transcript_0	0.18522	-0.0083699	10	10	pseudo_transcript_0	0.260042	-0.0124684	10	10	pseudo_transcript_0	0.725807	-0.0492404	10	10	pseudo_transcript_0	0.843915	0.0239674	10	10	pseudo_transcript_0	0.883695	-0.0088891	10	10	pseudo_transcript_0	0.25733	-0.025497	10	10	pseudo_transcript_0	0.55531	-0.0349763	10	10	pseudo_transcript_0	0.192916	-0.0089225	10	10
pseudo_17552	pseudo_transcript_0	0.797263	0.00870858	10	10	pseudo_transcript_0	0.155294	0.0225293	10	10	pseudo_transcript_0	0.121756	0.0134383	10	10	pseudo_transcript_0	0.466685	-0.0162122	10	10	pseudo_transcript_0	0.795545	-0.0124805	10	10	pseudo_transcript_0	0.879017	-0.0082225	10	10	pseudo_transcript_0	0.259448	0.0163088	10	10	pseudo_transcript_0	0.440303	0.0581795	10	10	pseudo_transcript_0	0.297913	0.0286386	10	10
pseudo_17553	pseudo_transcript_0	0.814666	0.00325561	10	10	pseudo_transcript_0	0.988325	0.0067233	10	10	pseudo_transcript_0	0.674184	-0.0039869	10	10	pseudo_transcript_0	0.0371203	0.0487234	10	10	pseudo_transcript_0	0.807543	0.0123301	10	10	pseudo_transcript_0	0.10375	0.030456	10	10	pseudo_transcript_0	0.00852096	0.0495053	10	10	pseudo_transcript_0	0.557992	0.0104256	10	10	pseudo_transcript_0	0.0462201	0.0357824	10	10
pseudo_17554	pseudo_transcript_0	0.80767	0.00812869	10	10	pseudo_transcript_0	0.587084	-0.0062397	10	10	pseudo_transcript_0	0.642427	0.00364721	10	10	pseudo_transcript_0	0.324915	-0.0316715	10	10	pseudo_transcript_0	0.0363324	0.0369894	10	10	pseudo_transcript_0	0.75843	0.00698463	10	10	pseudo_transcript_0	0.23939	-0.0556055	10	10	pseudo_transcript_0	0.127514	0.0408363	10	10	pseudo_transcript_0	0.961355	-0.0124253	10	10
pseudo_17555	pseudo_transcript_0	0.514552	-0.0105413	10	10	pseudo_transcript_1	0.532664	0.0157921	9	9	pseudo_transcript_0	0.649454	-0.0038319	10	10	pseudo_transcript_1	0.197973	-0.0136247	9	9	pseudo_transcript_1	0.024976	-0.0392091	9	9	pseudo_transcript_1	0.0372091	-0.0354693	9	9	pseudo_transcript_1	0.145606	-0.0322549	9	9	pseudo_transcript_1	0.043316	-0.0108829	9	9	pseudo_transcript_1	0.0469412	-0.0158948	9	9
pseudo_17556	pseudo_transcript_0	0.662522	0.00669071	10	10	pseudo_transcript_0	0.244351	0.00868663	10	10	pseudo_transcript_0	0.411081	0.0170429	10	10	pseudo_transcript_0	0.364833	-0.0251606	10	10	pseudo_transcript_0	0.0194504	-0.0505155	10	10	pseudo_transcript_0	0.0288806	-0.0374093	10	10	pseudo_transcript_0	0.538875	-0.0191288	10	10	pseudo_transcript_0	0.0756881	-0.0253872	10	10	pseudo_transcript_0	0.172029	-0.0206703	10	10
pseudo_17557	pseudo_transcript_0	0.10243	-0.0260025	10	10	pseudo_transcript_0	0.685797	0.00184073	10	10	pseudo_transcript_0	0.15824	-0.0038135	10	10	pseudo_transcript_0	0.925434	-0.0546912	10	10	pseudo_transcript_0	0.171956	-0.0222932	10	10	pseudo_transcript_0	0.574603	-0.0448542	10	10	pseudo_transcript_0	0.161058	-0.110794	10	10	pseudo_transcript_0	0.473782	-0.0461975	10	10	pseudo_transcript_0	0.238038	-0.0695653	10	10
pseudo_17558	pseudo_transcript_0	0.0236773	0.0180466	10	10	pseudo_transcript_0	0.208003	0.00170505	10	10	pseudo_transcript_0	0.0401465	0.0147638	10	10	pseudo_transcript_0	0.0700405	-0.0516868	10	10	pseudo_transcript_0	0.393478	-0.0141331	10	10	pseudo_transcript_0	0.17472	-0.0447559	10	10	pseudo_transcript_1	0.550611	-0.0449086	9	9	pseudo_transcript_1	0.563575	-0.110566	10	10	pseudo_transcript_1	0.827254	-0.0528249	9	9
pseudo_17559	pseudo_transcript_0	0.203257	0.0245398	10	10	pseudo_transcript_0	0.107659	0.00806184	10	10	pseudo_transcript_0	0.0679932	0.0197532	10	10	pseudo_transcript_0	0.27119	-0.0261079	10	10	pseudo_transcript_0	0.17907	-0.0280164	10	10	pseudo_transcript_0	0.14322	-0.0435835	10	10	pseudo_transcript_0	0.853643	0.00358374	10	10	pseudo_transcript_0	0.489357	-0.0036142	10	10	pseudo_transcript_0	0.756464	-0.0190605	10	10
pseudo_1756	pseudo_transcript_0	0.189982	-0.0095674	10	10	pseudo_transcript_0	0.206034	0.00716388	10	10	pseudo_transcript_0	0.892536	-0.0055877	10	10	pseudo_transcript_0	0.0509252	0.0445878	10	10	pseudo_transcript_0	0.620581	-0.0157566	10	10	pseudo_transcript_0	0.296546	0.0107551	10	10	pseudo_transcript_0	0.185944	-5.59e-05	10	10	pseudo_transcript_0	0.358837	-0.0180417	10	10	pseudo_transcript_0	0.149588	-0.0014796	10	10
pseudo_17560	pseudo_transcript_0	0.806983	-0.0019268	10	10	pseudo_transcript_0	0.469979	-0.0247205	10	10	pseudo_transcript_0	0.660376	-0.0066916	10	10	pseudo_transcript_0	0.254924	-0.0153849	10	10	pseudo_transcript_0	0.689169	-0.0139657	10	10	pseudo_transcript_0	0.636884	-0.0148468	10	10	pseudo_transcript_0	0.35127	-0.0179562	10	10	pseudo_transcript_0	0.568181	-0.0575004	10	10	pseudo_transcript_0	0.708963	-0.0339601	10	10
pseudo_17561	pseudo_transcript_0	0.331735	0.00691212	10	10	pseudo_transcript_0	0.905986	0.00318563	10	10	pseudo_transcript_0	0.393585	0.00350044	10	10	pseudo_transcript_0	0.739272	0.00315257	10	10	pseudo_transcript_0	0.861419	-0.0073707	10	10	pseudo_transcript_0	0.972688	0.0111609	10	10	pseudo_transcript_0	0.833963	-0.0238739	10	10	pseudo_transcript_0	0.699231	-0.0137879	10	10	pseudo_transcript_0	0.805363	-0.0146365	10	10
pseudo_17562	pseudo_transcript_0	0.560793	-0.0120941	10	10	pseudo_transcript_0	0.0729054	0.0301273	10	10	pseudo_transcript_0	0.131251	0.0034821	10	10	pseudo_transcript_0	0.748218	-0.0207928	10	10	pseudo_transcript_0	0.383638	-0.0462133	10	10	pseudo_transcript_0	0.257923	-0.0305069	10	10	pseudo_transcript_0	0.244149	-0.0291782	10	10	pseudo_transcript_0	0.382237	0.0249106	10	10	pseudo_transcript_0	0.767305	-0.0089819	10	10
pseudo_17563	pseudo_transcript_0	0.0877423	0.0148262	10	10	pseudo_transcript_0	0.234784	-0.0072081	10	10	pseudo_transcript_0	0.688321	-0.001092	10	10	pseudo_transcript_0	0.36288	-0.0142928	10	10	pseudo_transcript_0	0.125574	0.0418466	10	10	pseudo_transcript_0	0.624033	0.00786858	10	10	pseudo_transcript_0	0.566081	0.0156886	10	10	pseudo_transcript_0	0.610836	0.0192933	10	10	pseudo_transcript_0	0.555272	0.0164171	10	10
pseudo_17564	pseudo_transcript_1	0.137937	-0.00543	10	10	pseudo_transcript_0	0.52861	0.0190768	10	10	pseudo_transcript_0	0.308942	0.00590804	10	10	pseudo_transcript_0	0.588612	-0.0455866	10	10	pseudo_transcript_0	0.289561	-0.0477041	10	10	pseudo_transcript_0	0.408471	-0.0466453	10	10	pseudo_transcript_0	0.0654439	-0.0344136	10	10	pseudo_transcript_1	0.454279	-0.0516589	10	10	pseudo_transcript_1	0.101039	-0.0278682	10	10
pseudo_17565	pseudo_transcript_0	0.911211	0.00734952	10	10	pseudo_transcript_0	0.949556	0.00515586	10	10	pseudo_transcript_0	0.850034	0.00537663	10	10	pseudo_transcript_0	0.92379	-0.0078634	10	10	pseudo_transcript_0	0.38663	0.0104843	10	10	pseudo_transcript_0	0.754148	0.0114242	10	10	pseudo_transcript_0	0.801209	0.00684486	10	10	pseudo_transcript_0	0.46262	0.0359746	10	10	pseudo_transcript_0	0.628327	0.0290366	10	10
pseudo_17566	pseudo_transcript_0	0.98006	0.00791884	10	10	pseudo_transcript_0	0.702169	0.00285233	10	10	pseudo_transcript_0	0.994202	-0.0075005	10	10	pseudo_transcript_0	0.215396	-0.0322251	10	10	pseudo_transcript_0	0.367315	-0.0031886	10	10	pseudo_transcript_0	0.170429	-0.0090616	10	10	pseudo_transcript_0	0.187921	-0.0884525	10	10	pseudo_transcript_0	0.39043	-0.0239034	10	10	pseudo_transcript_0	0.266375	-0.0617157	10	10
pseudo_17567	pseudo_transcript_0	0.891422	-0.0001035	10	10	pseudo_transcript_0	0.0700247	0.0152887	10	10	pseudo_transcript_0	0.424028	0.00656014	10	10	pseudo_transcript_0	0.37002	-0.02154	10	10	pseudo_transcript_0	0.288217	-0.0403985	10	10	pseudo_transcript_0	0.918192	-0.0186831	10	10	pseudo_transcript_0	0.588513	-0.0096039	10	10	pseudo_transcript_0	0.943023	0.0272973	10	10	pseudo_transcript_0	0.675732	0.00648793	10	10
pseudo_17568	pseudo_transcript_0	0.156042	-0.0217365	9	9	pseudo_transcript_0	0.951086	0.0179313	10	10	pseudo_transcript_0	0.147795	-0.0140371	9	9	pseudo_transcript_0	0.0866199	0.0364592	9	9	pseudo_transcript_0	0.773279	-0.0287747	10	10	pseudo_transcript_0	0.0747151	0.0268658	9	9	pseudo_transcript_0	0.807779	0.00521334	9	9	pseudo_transcript_0	0.613801	0.0119606	9	9	pseudo_transcript_0	0.661944	0.00862922	9	9
pseudo_17569	pseudo_transcript_0	0.190082	-0.0224055	10	10	pseudo_transcript_0	0.140522	-0.0333378	10	10	pseudo_transcript_0	0.152803	-0.0340308	10	10	pseudo_transcript_0	0.756411	-0.0557921	10	10	pseudo_transcript_0	0.922519	-0.0172854	10	10	pseudo_transcript_0	0.841296	-0.0155124	10	10	pseudo_transcript_0	0.926922	-0.124633	10	10	pseudo_transcript_0	0.472504	-0.0981106	10	10	pseudo_transcript_0	0.749938	-0.097114	10	10
pseudo_1757	pseudo_transcript_0	0.0524077	0.022822	10	10	pseudo_transcript_0	0.913385	-0.0069277	9	9	pseudo_transcript_0	0.38131	-0.003033	9	9	pseudo_transcript_0	0.605126	-0.15018	10	10	pseudo_transcript_0	0.103402	0.0247068	9	9	pseudo_transcript_0	0.357894	0.0137788	9	9	pseudo_transcript_0	0.257008	0.0423895	9	9	pseudo_transcript_0	0.175565	0.00962482	9	9	pseudo_transcript_0	0.0922839	0.0245628	9	9
pseudo_17570	pseudo_transcript_0	0.903358	-0.0147337	10	10	pseudo_transcript_0	0.743472	0.0066253	10	10	pseudo_transcript_0	0.826858	0.00057368	10	10	pseudo_transcript_0	0.595254	0.0295455	10	10	pseudo_transcript_0	0.62675	-0.0100867	10	10	pseudo_transcript_0	0.918897	0.0148404	10	10	pseudo_transcript_0	0.272415	-0.0043664	10	10	pseudo_transcript_0	0.851747	0.0075604	10	10	pseudo_transcript_0	0.431659	-0.0043019	10	10
pseudo_17571	pseudo_transcript_0	0.617681	0.00383011	10	10	pseudo_transcript_0	0.150244	-0.0250359	10	10	pseudo_transcript_0	0.300557	-0.0114409	10	10	pseudo_transcript_0	0.326808	0.021445	10	10	pseudo_transcript_0	0.813846	0.00414419	10	10	pseudo_transcript_0	0.404616	0.0105397	10	10	pseudo_transcript_0	0.222631	0.0311111	10	10	pseudo_transcript_0	0.161343	-0.0355458	10	10	pseudo_transcript_0	0.947664	-0.0101636	10	10
pseudo_17572	pseudo_transcript_0	0.341778	-0.0082155	10	10	pseudo_transcript_0	0.644989	-0.0038789	10	10	pseudo_transcript_0	0.849569	0.00333881	10	10	pseudo_transcript_0	0.425577	-0.025466	10	10	pseudo_transcript_0	0.0944236	-0.0457361	10	10	pseudo_transcript_0	0.108037	-0.0472755	10	10	pseudo_transcript_0	0.728997	-0.0279401	10	10	pseudo_transcript_0	0.00460567	-0.0564749	10	10	pseudo_transcript_0	0.0320154	-0.0432089	10	10
pseudo_17573	pseudo_transcript_0	0.139593	-0.0199005	10	10	pseudo_transcript_0	0.479939	0.00956299	10	10	pseudo_transcript_0	0.565135	-0.004099	10	10	pseudo_transcript_0	0.330321	0.0248289	10	10	pseudo_transcript_0	0.771356	0.0143954	10	10	pseudo_transcript_0	0.370279	0.0184713	10	10	pseudo_transcript_0	0.935035	-0.0155042	10	10	pseudo_transcript_0	0.286156	0.00164341	10	10	pseudo_transcript_0	0.576324	-0.0040597	10	10
pseudo_17574	pseudo_transcript_0	0.605235	-0.0139824	10	10	pseudo_transcript_0	0.133879	-0.0223331	10	10	pseudo_transcript_0	0.0779896	-0.0095969	10	10	pseudo_transcript_0	0.919915	0.0216843	10	10	pseudo_transcript_0	0.550988	0.00772697	10	10	pseudo_transcript_0	0.782682	0.0157111	10	10	pseudo_transcript_0	0.963304	-0.0373657	10	10	pseudo_transcript_0	0.380145	-0.0281846	10	10	pseudo_transcript_0	0.451172	-0.0471696	10	10
pseudo_17575	pseudo_transcript_0	0.175229	-0.022207	10	10	pseudo_transcript_0	0.649343	0.00448991	10	10	pseudo_transcript_0	0.383793	-0.0074512	10	10	pseudo_transcript_0	0.377646	-0.0175677	10	10	pseudo_transcript_0	0.365432	-0.0297655	10	10	pseudo_transcript_0	0.19967	-0.027216	10	10	pseudo_transcript_0	0.0127049	-0.0517225	10	10	pseudo_transcript_0	0.430894	-0.0130295	10	10	pseudo_transcript_0	0.0357234	-0.0371007	10	10
pseudo_17576	pseudo_transcript_0	0.223045	0.00572652	9	9	pseudo_transcript_0	0.870765	-0.0074631	9	9	pseudo_transcript_0	0.506815	0.00345879	9	9	pseudo_transcript_0	0.936019	0.00737974	9	9	pseudo_transcript_0	0.950174	0.0125941	9	9	pseudo_transcript_0	0.889893	-0.0076061	9	9	pseudo_transcript_0	0.160157	0.00395853	9	9	pseudo_transcript_0	0.865471	-0.0342711	9	9	pseudo_transcript_0	0.4597	0.00267135	9	9
pseudo_17577	pseudo_transcript_0	0.218741	0.0068532	10	10	pseudo_transcript_0	0.620268	0.014591	10	10	pseudo_transcript_0	0.377348	0.0130192	10	10	pseudo_transcript_0	0.288356	-0.026993	10	10	pseudo_transcript_0	0.70195	0.00788622	10	10	pseudo_transcript_0	0.525173	-0.0300639	10	10	pseudo_transcript_0	0.669211	-0.0150805	10	10	pseudo_transcript_0	0.770437	0.0211303	10	10	pseudo_transcript_0	0.958285	-0.0061732	10	10
pseudo_17578	pseudo_transcript_0	0.972747	-0.0126838	10	10	pseudo_transcript_0	0.851905	-0.0033621	10	10	pseudo_transcript_0	0.898636	-0.0038836	10	10	pseudo_transcript_0	0.122544	-0.0441583	10	10	pseudo_transcript_0	0.975355	-0.0182577	10	10	pseudo_transcript_0	0.286915	-0.0188933	10	10	pseudo_transcript_0	0.12873	-0.03767	10	10	pseudo_transcript_0	0.886453	-0.0082591	10	10	pseudo_transcript_0	0.33437	-0.037637	10	10
pseudo_17579	pseudo_transcript_0	0.0971319	0.0149046	10	10	pseudo_transcript_0	0.148742	-0.0230544	10	10	pseudo_transcript_0	0.897463	-0.0017442	10	10	pseudo_transcript_0	0.574021	-0.0191084	10	10	pseudo_transcript_0	0.758949	0.0122251	10	10	pseudo_transcript_0	0.67435	-0.0016225	10	10	pseudo_transcript_0	0.526729	0.0190464	10	10	pseudo_transcript_0	0.103211	-0.0084776	10	10	pseudo_transcript_0	0.637187	-0.0085561	10	10
pseudo_1758	pseudo_transcript_0	0.972747	0.00338259	10	10	pseudo_transcript_0	0.736886	-0.0079049	10	10	pseudo_transcript_0	0.969599	-0.0129397	10	10	pseudo_transcript_0	0.633696	0.00671852	10	10	pseudo_transcript_0	0.40873	0.0214668	10	10	pseudo_transcript_0	0.308922	0.00827556	10	10	pseudo_transcript_0	0.651741	0.012696	10	10	pseudo_transcript_0	0.903189	0.0291226	10	10	pseudo_transcript_0	0.443731	0.00877405	10	10
pseudo_17580	pseudo_transcript_0	0.166317	-0.0225338	10	10	pseudo_transcript_0	0.439571	0.0158557	10	10	pseudo_transcript_0	0.587809	-0.0124607	10	10	pseudo_transcript_0	0.735034	-0.0134162	10	10	pseudo_transcript_0	0.590242	-0.018807	10	10	pseudo_transcript_0	0.661622	-0.0071243	10	10	pseudo_transcript_0	0.174878	-0.0385085	10	10	pseudo_transcript_0	0.910107	-0.0143174	10	10	pseudo_transcript_0	0.289332	-0.027574	10	10
pseudo_17581	pseudo_transcript_0	0.612377	0.00660219	10	10	pseudo_transcript_0	0.458073	0.00788547	10	10	pseudo_transcript_0	0.780746	0.00393742	10	10	pseudo_transcript_0	0.0390004	-0.058205	10	10	pseudo_transcript_0	0.803882	-0.060671	10	10	pseudo_transcript_0	0.119474	-0.0454328	10	10	pseudo_transcript_0	0.0145133	-0.0641557	10	10	pseudo_transcript_0	0.805735	-0.0635597	10	10	pseudo_transcript_0	0.277626	-0.0608594	10	10
pseudo_17582	pseudo_transcript_0	0.302488	0.0130639	10	10	pseudo_transcript_0	0.935205	-0.0120837	10	10	pseudo_transcript_0	0.3992	0.00352911	10	10	pseudo_transcript_0	0.654476	-0.0172212	10	10	pseudo_transcript_0	0.0945694	-0.0198529	10	10	pseudo_transcript_0	0.0881025	-0.0206399	10	10	pseudo_transcript_0	0.643872	0.0233365	10	10	pseudo_transcript_0	0.0406955	-0.0543408	10	10	pseudo_transcript_0	0.449217	-0.0197454	10	10
pseudo_17583	pseudo_transcript_0	0.0274166	-0.0222881	10	10	pseudo_transcript_0	0.186055	0.0191376	10	10	pseudo_transcript_0	0.611103	-0.0074802	10	10	pseudo_transcript_0	0.28802	0.0353579	10	10	pseudo_transcript_0	0.498602	0.0104291	10	10	pseudo_transcript_0	0.830878	0.00976663	10	10	pseudo_transcript_0	0.188965	-0.0240719	10	10	pseudo_transcript_0	0.464515	-0.0152747	10	10	pseudo_transcript_0	0.73359	-0.0147978	10	10
pseudo_17584	pseudo_transcript_0	0.425884	-0.0186458	9	9	pseudo_transcript_0	0.833622	0.00503157	9	9	pseudo_transcript_0	0.888599	-0.0015452	9	9	pseudo_transcript_0	0.840762	-0.0192864	9	9	pseudo_transcript_0	0.278523	-0.0121406	9	9	pseudo_transcript_0	0.585964	-0.0196629	9	9	pseudo_transcript_0	0.639766	-0.0455122	9	9	pseudo_transcript_0	0.70301	-0.0310159	9	9	pseudo_transcript_0	0.706223	-0.0387043	9	9
pseudo_17585	pseudo_transcript_0	0.838743	0.0124601	10	10	pseudo_transcript_0	0.382267	0.0154837	10	10	pseudo_transcript_0	0.411588	0.0111625	10	10	pseudo_transcript_0	0.506211	-0.0182289	10	10	pseudo_transcript_0	0.337626	-0.0319467	10	10	pseudo_transcript_0	0.304155	-0.0182534	10	10	pseudo_transcript_0	0.689257	-0.0163291	10	10	pseudo_transcript_0	0.846529	-0.0103023	10	10	pseudo_transcript_0	0.690962	-0.0116062	10	10
pseudo_17586	pseudo_transcript_0	0.204362	-0.0165889	10	10	pseudo_transcript_0	0.778715	0.00182089	10	10	pseudo_transcript_0	0.225965	-0.0093614	10	10	pseudo_transcript_0	0.0268724	0.0177144	10	10	pseudo_transcript_0	0.254127	0.0286119	10	10	pseudo_transcript_0	0.0323982	0.0283067	10	10	pseudo_transcript_0	0.253927	0.0163577	10	10	pseudo_transcript_0	0.352212	0.0151133	10	10	pseudo_transcript_0	0.168978	0.00938406	10	10
pseudo_17587	pseudo_transcript_0	0.728542	-0.0208736	9	9	pseudo_transcript_0	0.356179	0.00285292	9	9	pseudo_transcript_0	0.586621	-0.0038925	9	9	pseudo_transcript_0	0.378239	-0.028687	9	9	pseudo_transcript_0	0.0298939	-0.040481	9	9	pseudo_transcript_0	0.0701471	-0.0377537	9	9	pseudo_transcript_0	0.21787	-0.0435612	9	9	pseudo_transcript_0	0.216583	-0.05328	9	9	pseudo_transcript_0	0.171041	-0.0466571	9	9
pseudo_17588	pseudo_transcript_0	0.0943914	0.0266654	10	10	pseudo_transcript_0	0.395447	0.00672079	10	10	pseudo_transcript_0	0.0872703	0.0111548	10	10	pseudo_transcript_0	0.690505	-0.0199343	10	10	pseudo_transcript_0	0.459417	0.0189443	10	10	pseudo_transcript_0	0.797063	-0.0124058	10	10	pseudo_transcript_0	0.242416	0.0326022	10	10	pseudo_transcript_0	0.362102	0.0425423	10	10	pseudo_transcript_0	0.218591	0.0512777	10	10
pseudo_17589	pseudo_transcript_0	0.404631	-0.0133196	10	10	pseudo_transcript_0	0.896974	-0.0085491	10	10	pseudo_transcript_0	0.710283	-0.0125277	10	10	pseudo_transcript_0	0.64766	-0.0199136	10	10	pseudo_transcript_0	0.670647	0.00308195	10	10	pseudo_transcript_0	0.546652	-0.017269	10	10	pseudo_transcript_0	0.220729	-0.0377229	10	10	pseudo_transcript_0	0.164331	-0.0073837	10	10	pseudo_transcript_0	0.116715	-0.0210125	10	10
pseudo_1759	pseudo_transcript_0	0.968502	-0.0071108	10	10	pseudo_transcript_0	0.636105	0.0135465	10	10	pseudo_transcript_0	0.340547	-0.0037604	10	10	pseudo_transcript_0	0.459206	0.0425751	10	10	pseudo_transcript_0	0.732877	0.0677275	10	10	pseudo_transcript_0	0.956149	0.0379942	10	10	pseudo_transcript_0	0.449508	0.0861091	10	10	pseudo_transcript_0	0.834381	0.0954075	10	10	pseudo_transcript_0	0.931631	0.0907583	10	10
pseudo_17590	pseudo_transcript_0	0.947645	-0.008824	10	10	pseudo_transcript_0	0.759174	-0.0065162	10	10	pseudo_transcript_0	0.87638	-0.0031429	10	10	pseudo_transcript_0	0.673692	-0.0207604	10	10	pseudo_transcript_0	0.585151	-0.0174945	10	10	pseudo_transcript_0	0.678469	0.0043438	10	10	pseudo_transcript_0	0.827041	-0.0223377	10	10	pseudo_transcript_0	0.389533	-0.0037263	10	10	pseudo_transcript_0	0.706539	-0.0126425	10	10
pseudo_17591	pseudo_transcript_0	0.669833	0.00360905	10	10	pseudo_transcript_0	0.394626	0.00688685	10	10	pseudo_transcript_0	0.485536	0.0113794	10	10	pseudo_transcript_0	0.915574	0.02233	10	10	pseudo_transcript_0	0.0210671	-0.0410497	10	10	pseudo_transcript_0	0.351124	-0.0019706	10	10	pseudo_transcript_0	0.36913	-0.0046813	10	10	pseudo_transcript_0	0.0744532	-0.0421448	10	10	pseudo_transcript_0	0.87391	-0.0195406	10	10
pseudo_17592	pseudo_transcript_0	0.241758	-0.0123972	9	9	pseudo_transcript_0	0.0427062	-0.0161813	9	9	pseudo_transcript_0	0.049942	-0.0106578	9	9	pseudo_transcript_0	0.0243344	0.080958	10	10	pseudo_transcript_0	0.0565471	0.0631827	10	10	pseudo_transcript_0	0.0137946	0.0683537	10	10	pseudo_transcript_0	0.247883	0.00062394	10	10	pseudo_transcript_0	0.884934	-0.0099737	10	10	pseudo_transcript_0	0.543807	0.0201806	10	10
pseudo_17593	pseudo_transcript_0	0.687812	-0.0322986	10	10	pseudo_transcript_0	0.109744	-0.0113418	10	10	pseudo_transcript_0	0.413957	-0.0258367	10	10	pseudo_transcript_0	0.180006	0.0429947	10	10	pseudo_transcript_0	0.711427	0.0369673	9	9	pseudo_transcript_0	0.500068	0.0392059	9	9	pseudo_transcript_0	0.659649	-0.0021464	10	10	pseudo_transcript_0	0.721934	-0.0138421	10	10	pseudo_transcript_0	0.839716	-0.0202721	10	10
pseudo_17594	pseudo_transcript_0	0.441171	1.17e-05	9	9	pseudo_transcript_0	0.392615	0.015358	9	9	pseudo_transcript_0	0.980543	0.00060324	9	9	pseudo_transcript_0	0.444909	-0.0103783	9	9	pseudo_transcript_0	0.403139	-0.0227475	9	9	pseudo_transcript_0	0.509048	-0.0210357	9	9	pseudo_transcript_0	0.323237	-0.0182795	9	9	pseudo_transcript_0	0.626902	-0.0209409	9	9	pseudo_transcript_0	0.647958	-0.0289074	9	9
pseudo_17595	pseudo_transcript_0	0.635818	-0.0095019	10	10	pseudo_transcript_0	0.51602	-0.0017919	10	10	pseudo_transcript_0	0.742107	0.00336492	10	10	pseudo_transcript_0	0.570401	0.0253105	10	10	pseudo_transcript_0	0.225598	-0.0186755	10	10	pseudo_transcript_0	0.982618	-0.0170094	10	10	pseudo_transcript_0	0.534778	0.0320452	10	10	pseudo_transcript_0	0.401215	-0.0537307	10	10	pseudo_transcript_0	0.719355	-0.0035284	10	10
pseudo_17596	pseudo_transcript_0	0.617785	-0.0080264	10	10	pseudo_transcript_0	0.420739	0.00778884	10	10	pseudo_transcript_0	0.580881	0.00679887	10	10	pseudo_transcript_0	0.399029	-0.0146774	10	10	pseudo_transcript_0	0.576645	-0.0213685	10	10	pseudo_transcript_0	0.872475	-0.018023	10	10	pseudo_transcript_0	0.659649	-0.0232534	10	10	pseudo_transcript_0	0.333393	0.0146696	10	10	pseudo_transcript_0	0.646949	-0.0156501	10	10
pseudo_17597	pseudo_transcript_0	0.759161	0.004262	10	10	pseudo_transcript_0	0.20827	-0.0043929	10	10	pseudo_transcript_0	0.505988	0.00422216	10	10	pseudo_transcript_0	0.782061	-0.0133547	10	10	pseudo_transcript_0	0.167909	0.0205543	10	10	pseudo_transcript_0	0.266756	-0.0129128	10	10	pseudo_transcript_0	0.665659	0.00956989	10	10	pseudo_transcript_0	0.335988	0.00243752	10	10	pseudo_transcript_0	0.486076	0.0106028	10	10
