## Supplementary material for "Sphingolipid Biosynthesis Inhibition As A Host Strategy Against Diverse Pathogens": CADs_pathogens_Supp. Table 1 (part 10 of 80)

### Sheet: chloroquine - CRISPRi (continued)
	gamma	gamma	gamma	gamma	gamma	gamma	gamma	gamma	gamma	gamma	gamma	gamma	gamma	gamma	gamma	rho	rho	rho	rho	rho	rho	rho	rho	rho	rho	rho	rho	rho	rho	rho	tau	tau	tau	tau	tau	tau	tau	tau	tau	tau	tau	tau	tau	tau	tau
pseudo_17598	pseudo_transcript_0	0.695338	-0.0245296	10	10	pseudo_transcript_0	0.213011	-0.016605	10	10	pseudo_transcript_0	0.478697	-0.0161674	10	10	pseudo_transcript_0	0.375332	-0.0064365	10	10	pseudo_transcript_0	0.372998	-0.0024659	10	10	pseudo_transcript_0	0.741346	0.0082829	10	10	pseudo_transcript_0	0.239508	-0.0550278	10	10	pseudo_transcript_0	0.889375	-0.0323213	10	10	pseudo_transcript_0	0.500662	-0.0425422	10	10
pseudo_17599	pseudo_transcript_1	0.204573	-0.0076056	10	10	pseudo_transcript_1	0.527257	-0.0065102	10	10	pseudo_transcript_1	0.229049	-0.0056964	10	10	pseudo_transcript_0	0.65843	-0.0684433	10	10	pseudo_transcript_1	0.23426	0.0160714	10	10	pseudo_transcript_0	0.451406	-0.0387566	10	10	pseudo_transcript_1	0.474724	-0.0312384	10	10	pseudo_transcript_0	0.137606	-0.0303003	10	10	pseudo_transcript_0	0.331263	-0.0504668	10	10
pseudo_176	pseudo_transcript_0	0.939758	-0.009622	10	10	pseudo_transcript_0	0.95297	-0.0005675	10	10	pseudo_transcript_0	0.956597	-0.0014874	10	10	pseudo_transcript_0	0.463523	0.0296371	10	10	pseudo_transcript_0	0.243096	0.0238116	10	10	pseudo_transcript_0	0.0850526	0.0122249	10	10	pseudo_transcript_0	0.427048	0.0292957	10	10	pseudo_transcript_0	0.299117	0.0402103	10	10	pseudo_transcript_0	0.123568	0.020558	10	10
pseudo_1760	pseudo_transcript_0	0.408813	-0.0044553	10	10	pseudo_transcript_0	0.253451	-0.0241705	10	10	pseudo_transcript_0	0.789181	-0.0121552	10	10	pseudo_transcript_0	0.805546	-0.0219774	10	10	pseudo_transcript_0	0.622773	0.0168015	10	10	pseudo_transcript_0	0.724388	-0.012333	10	10	pseudo_transcript_0	0.535655	-0.045509	10	10	pseudo_transcript_0	0.38127	-0.0128662	10	10	pseudo_transcript_0	0.855965	-0.0331452	10	10
pseudo_17600	pseudo_transcript_0	0.494064	0.0138558	10	10	pseudo_transcript_0	0.505853	-0.0054972	10	10	pseudo_transcript_0	0.977167	0.0026125	10	10	pseudo_transcript_0	0.56569	-0.0552004	10	10	pseudo_transcript_0	0.201981	-0.035827	10	10	pseudo_transcript_0	0.230798	-0.0417484	10	10	pseudo_transcript_0	0.636571	-0.0165429	10	10	pseudo_transcript_0	0.13796	-0.055004	10	10	pseudo_transcript_0	0.262191	-0.0501127	10	10
pseudo_17601	pseudo_transcript_0	0.637084	-0.0026339	10	10	pseudo_transcript_0	0.201981	-0.0132504	10	10	pseudo_transcript_0	0.200155	-0.0102367	10	10	pseudo_transcript_0	0.608846	-0.0163915	10	10	pseudo_transcript_0	0.210092	0.0483652	10	10	pseudo_transcript_0	0.618172	0.0150802	10	10	pseudo_transcript_0	0.396711	-0.0198858	10	10	pseudo_transcript_0	0.793731	0.0104561	10	10	pseudo_transcript_0	0.62266	0.00638889	10	10
pseudo_17602	pseudo_transcript_0	0.238948	-0.0091991	9	9	pseudo_transcript_0	0.28676	0.00780553	9	9	pseudo_transcript_0	0.832601	-0.0007876	9	9	pseudo_transcript_0	0.471541	0.0135246	9	9	pseudo_transcript_0	0.415791	-0.017658	9	9	pseudo_transcript_0	0.95813	-0.001902	9	9	pseudo_transcript_0	0.696271	-0.0122274	9	9	pseudo_transcript_0	0.952605	-0.0091704	9	9	pseudo_transcript_0	0.838712	-0.0084532	9	9
pseudo_17603	pseudo_transcript_0	0.700481	-0.0107328	10	10	pseudo_transcript_0	0.0519971	0.01726	10	10	pseudo_transcript_0	0.179241	0.0122267	10	10	pseudo_transcript_0	0.290105	-0.0340862	10	10	pseudo_transcript_0	0.381785	-0.0193624	10	10	pseudo_transcript_0	0.150569	-0.0135114	10	10	pseudo_transcript_0	0.226924	-0.0153612	10	10	pseudo_transcript_0	0.489915	0.0115553	10	10	pseudo_transcript_0	0.58648	-0.0020522	10	10
pseudo_17604	pseudo_transcript_0	0.00913615	-0.0369369	10	10	pseudo_transcript_0	0.0324708	-0.0393746	10	10	pseudo_transcript_0	0.00113669	-0.0332366	10	10	pseudo_transcript_0	0.300198	0.0103412	10	10	pseudo_transcript_0	0.74806	0.006007	10	10	pseudo_transcript_0	0.506598	0.00049201	10	10	pseudo_transcript_0	0.442358	-0.0858672	10	10	pseudo_transcript_0	0.111908	-0.109474	10	10	pseudo_transcript_0	0.164614	-0.0935052	10	10
pseudo_17605	pseudo_transcript_0	0.908394	0.00773501	9	9	pseudo_transcript_0	0.566337	0.00137461	9	9	pseudo_transcript_0	0.714961	0.00169224	9	9	pseudo_transcript_0	0.635495	-0.0128172	9	9	pseudo_transcript_0	0.507693	-0.0108492	9	9	pseudo_transcript_0	0.865008	-0.0063231	9	9	pseudo_transcript_0	0.692585	0.00815629	9	9	pseudo_transcript_0	0.747112	-0.0160212	9	9	pseudo_transcript_0	0.962747	-0.0083101	9	9
pseudo_17606	pseudo_transcript_0	0.046961	-0.0052259	10	10	pseudo_transcript_0	0.552668	-0.0029566	10	10	pseudo_transcript_0	0.171402	-0.0008943	10	10	pseudo_transcript_0	0.0273755	0.00718823	10	10	pseudo_transcript_0	0.913486	-0.0254126	10	10	pseudo_transcript_0	0.105333	-0.0050965	10	10	pseudo_transcript_0	0.684577	0.00999823	10	10	pseudo_transcript_0	0.849079	0.015447	10	10	pseudo_transcript_0	0.833697	0.00941207	10	10
pseudo_17607	pseudo_transcript_0	0.0420135	-0.0161131	10	10	pseudo_transcript_0	0.353268	0.00421468	10	10	pseudo_transcript_0	0.393585	-0.0044185	10	10	pseudo_transcript_0	0.0637485	0.0283748	10	10	pseudo_transcript_0	0.362386	-0.006635	10	10	pseudo_transcript_0	0.119615	0.0302257	10	10	pseudo_transcript_0	0.824968	-0.0040377	10	10	pseudo_transcript_0	0.0973391	0.0233918	10	10	pseudo_transcript_0	0.295992	0.0132712	10	10
pseudo_17608	pseudo_transcript_1	0.385664	-0.010237	9	9	pseudo_transcript_0	0.186958	-0.007248	8	8	pseudo_transcript_0	0.607754	-0.00233	8	8	pseudo_transcript_1	0.364149	-0.0335168	9	9	pseudo_transcript_1	0.230787	0.0452145	9	9	pseudo_transcript_1	0.70975	-0.0124299	9	9	pseudo_transcript_1	0.0307005	-0.0366386	9	9	pseudo_transcript_0	0.233789	-0.0202018	8	8	pseudo_transcript_0	0.39981	-0.012403	8	8
pseudo_17609	pseudo_transcript_0	0.532853	-0.0012676	9	9	pseudo_transcript_0	0.498947	-0.0036578	9	9	pseudo_transcript_0	0.512234	-0.0034772	9	9	pseudo_transcript_0	0.0532973	-0.0611436	9	9	pseudo_transcript_0	0.96321	0.00909108	9	9	pseudo_transcript_0	0.163011	-0.0221067	9	9	pseudo_transcript_0	0.00213164	-0.0532995	9	9	pseudo_transcript_0	0.613801	0.00665086	9	9	pseudo_transcript_0	0.0139002	-0.0304425	9	9
pseudo_1761	pseudo_transcript_0	0.361717	-0.0089172	9	9	pseudo_transcript_0	0.926498	0.00477193	9	9	pseudo_transcript_0	0.586621	0.00257456	9	9	pseudo_transcript_0	0.214931	0.0171097	9	9	pseudo_transcript_0	0.337962	0.0411231	9	9	pseudo_transcript_0	0.086456	0.0221556	9	9	pseudo_transcript_0	0.437634	-0.0146136	9	9	pseudo_transcript_0	0.124395	0.0140931	9	9	pseudo_transcript_0	0.212275	0.0296815	9	9
pseudo_17610	pseudo_transcript_0	0.954618	0.00879979	9	9	pseudo_transcript_0	0.335298	0.00812077	9	9	pseudo_transcript_0	0.663615	-0.0021186	9	9	pseudo_transcript_0	0.364726	-0.0582302	9	9	pseudo_transcript_0	0.358458	0.0347949	9	9	pseudo_transcript_0	0.788601	-0.0112594	9	9	pseudo_transcript_0	0.17643	-0.0468299	9	9	pseudo_transcript_0	0.543443	0.00659056	9	9	pseudo_transcript_0	0.612225	-0.0313631	9	9
pseudo_17611	pseudo_transcript_0	0.590348	0.0086332	10	10	pseudo_transcript_0	0.742578	-0.0063562	10	10	pseudo_transcript_0	0.892536	0.00390195	10	10	pseudo_transcript_0	0.65	-0.0080385	10	10	pseudo_transcript_0	0.905869	-0.0070452	10	10	pseudo_transcript_0	0.787924	0.00693299	10	10	pseudo_transcript_0	0.960239	0.0180512	10	10	pseudo_transcript_0	0.933959	-0.0170606	10	10	pseudo_transcript_0	0.957341	0.00020397	10	10
pseudo_17612	pseudo_transcript_0	0.025149	-0.0292242	10	10	pseudo_transcript_0	0.559014	0.00474221	10	10	pseudo_transcript_0	0.156498	-0.0151214	10	10	pseudo_transcript_0	0.708463	-0.0080976	10	10	pseudo_transcript_0	0.533359	-0.0068489	10	10	pseudo_transcript_0	0.419824	-0.000685	10	10	pseudo_transcript_0	0.038022	-0.0747807	10	10	pseudo_transcript_0	0.771682	0.00089112	10	10	pseudo_transcript_0	0.0563874	-0.0369448	10	10
pseudo_17613	pseudo_transcript_0	0.126027	-0.0219475	10	10	pseudo_transcript_0	0.304764	-0.0245988	10	10	pseudo_transcript_0	0.129743	-0.02186	10	10	pseudo_transcript_0	0.931544	-0.007816	10	10	pseudo_transcript_0	0.739228	-0.0327745	10	10	pseudo_transcript_0	0.858021	0.00492745	10	10	pseudo_transcript_0	0.121237	-0.0247203	10	10	pseudo_transcript_0	0.439865	-0.0589277	10	10	pseudo_transcript_0	0.13028	-0.0309715	10	10
pseudo_17614	pseudo_transcript_0	0.489127	0.00778501	10	10	pseudo_transcript_0	0.744814	0.00672188	10	10	pseudo_transcript_0	0.576014	0.00791582	10	10	pseudo_transcript_0	0.544284	-0.0071647	10	10	pseudo_transcript_0	0.228327	0.0432816	10	10	pseudo_transcript_0	0.774271	0.0168049	10	10	pseudo_transcript_0	0.610103	-0.0227144	10	10	pseudo_transcript_0	0.0734962	0.0498156	10	10	pseudo_transcript_0	0.119998	-0.0095017	10	10
pseudo_17615	pseudo_transcript_0	0.0495101	-0.0499138	10	10	pseudo_transcript_0	0.0150167	-0.0475562	10	10	pseudo_transcript_0	0.0175807	-0.048735	10	10	pseudo_transcript_0	0.626028	0.03174	10	10	pseudo_transcript_0	0.098602	0.0558778	10	10	pseudo_transcript_0	0.149897	0.0450692	10	10	pseudo_transcript_0	0.0843851	-0.0822453	10	10	pseudo_transcript_0	0.175987	-0.0395036	10	10	pseudo_transcript_0	0.0884652	-0.0647762	10	10
pseudo_17616	pseudo_transcript_0	0.725181	0.00341718	10	10	pseudo_transcript_0	0.137639	0.0149677	10	10	pseudo_transcript_0	0.333977	0.00577804	10	10	pseudo_transcript_0	0.141453	-0.0148324	10	10	pseudo_transcript_0	0.351202	-0.0108654	10	10	pseudo_transcript_0	0.178422	-0.0315051	10	10	pseudo_transcript_0	0.272674	-0.0296747	10	10	pseudo_transcript_0	0.981938	0.0153464	10	10	pseudo_transcript_0	0.727573	-0.0227692	10	10
pseudo_17617	pseudo_transcript_0	0.625411	-0.0101804	10	10	pseudo_transcript_0	0.91935	0.009492	10	10	pseudo_transcript_0	0.96818	-0.00679	10	10	pseudo_transcript_0	0.480556	0.0219972	10	10	pseudo_transcript_0	0.0427717	0.0313971	10	10	pseudo_transcript_0	0.0985068	0.0300533	10	10	pseudo_transcript_0	0.512341	0.005167	10	10	pseudo_transcript_0	0.09433	0.0568682	10	10	pseudo_transcript_0	0.1711	0.0186331	10	10
pseudo_17618	pseudo_transcript_0	0.518376	-0.0135079	10	10	pseudo_transcript_0	0.245131	0.0117791	10	10	pseudo_transcript_0	0.950928	-0.0046772	10	10	pseudo_transcript_0	0.0910629	0.0336294	10	10	pseudo_transcript_0	0.675178	0.0360252	10	10	pseudo_transcript_0	0.155512	0.0249511	10	10	pseudo_transcript_0	0.388358	0.00885299	10	10	pseudo_transcript_0	0.185727	0.0424271	10	10	pseudo_transcript_0	0.141875	0.0118875	10	10
pseudo_17619	pseudo_transcript_0	0.959425	-0.0024153	10	10	pseudo_transcript_0	0.393969	0.0111499	10	10	pseudo_transcript_0	0.39804	0.00502424	10	10	pseudo_transcript_0	0.906195	0.0199793	10	10	pseudo_transcript_0	0.104244	-0.0533175	10	10	pseudo_transcript_0	0.279864	-0.020305	10	10	pseudo_transcript_0	0.855035	0.0230644	10	10	pseudo_transcript_0	0.32525	-0.033224	10	10	pseudo_transcript_0	0.586276	-0.011873	10	10
pseudo_1762	pseudo_transcript_0	0.846148	-0.0056616	10	10	pseudo_transcript_0	0.749292	0.0258141	10	10	pseudo_transcript_0	0.856781	0.00916612	10	10	pseudo_transcript_0	0.857434	0.030264	10	10	pseudo_transcript_0	0.912548	-0.0052453	10	10	pseudo_transcript_0	0.859185	0.00646099	10	10	pseudo_transcript_0	0.677202	0.019139	10	10	pseudo_transcript_0	0.501429	0.0226126	10	10	pseudo_transcript_0	0.585256	0.00642393	10	10
pseudo_17620	pseudo_transcript_0	0.416254	-0.0001447	9	9	pseudo_transcript_0	0.410011	0.00437877	9	9	pseudo_transcript_0	0.90889	0.00354624	9	9	pseudo_transcript_0	0.645531	-0.0078658	9	9	pseudo_transcript_0	0.651897	-0.0136745	9	9	pseudo_transcript_0	0.943447	-0.008374	9	9	pseudo_transcript_0	0.877912	-0.0150747	9	9	pseudo_transcript_0	0.721849	-0.0344402	9	9	pseudo_transcript_0	0.990652	0.00985894	9	9
pseudo_17621	pseudo_transcript_0	0.709378	-0.0024763	10	10	pseudo_transcript_0	0.232868	0.00502049	10	10	pseudo_transcript_0	0.389487	0.00654026	10	10	pseudo_transcript_0	0.517532	-0.0172411	10	10	pseudo_transcript_0	0.888559	0.00396094	10	10	pseudo_transcript_0	0.582102	-0.0053709	10	10	pseudo_transcript_0	0.536825	0.020509	10	10	pseudo_transcript_0	0.21306	0.0118434	10	10	pseudo_transcript_0	0.886768	0.0224396	10	10
pseudo_17622	pseudo_transcript_0	0.71125	-0.0084136	10	10	pseudo_transcript_0	0.760525	0.00628798	10	10	pseudo_transcript_0	0.792608	0.0038874	10	10	pseudo_transcript_0	0.431961	-0.0414554	10	10	pseudo_transcript_0	0.725989	-0.043847	10	10	pseudo_transcript_0	0.459102	-0.0352534	10	10	pseudo_transcript_0	0.241404	-0.0268357	10	10	pseudo_transcript_0	0.984888	-0.0270808	10	10	pseudo_transcript_0	0.526832	-0.0282924	10	10
pseudo_17623	pseudo_transcript_0	0.163037	-0.0419026	10	10	pseudo_transcript_0	0.370386	-0.0433083	10	10	pseudo_transcript_0	0.285047	-0.0421748	10	10	pseudo_transcript_0	0.97358	-0.0493698	10	10	pseudo_transcript_0	0.557623	-0.0698403	10	10	pseudo_transcript_0	0.925488	-0.0475736	10	10	pseudo_transcript_0	0.958471	-0.144421	10	10	pseudo_transcript_0	0.518054	-0.131163	10	10	pseudo_transcript_0	0.938466	-0.139352	10	10
pseudo_17624	pseudo_transcript_0	0.838743	0.00027579	10	10	pseudo_transcript_0	0.24238	-0.0007496	10	10	pseudo_transcript_0	0.545843	0.0059311	10	10	pseudo_transcript_0	0.934012	0.0149611	10	10	pseudo_transcript_0	0.97229	0.0232155	10	10	pseudo_transcript_0	0.804623	0.0158056	10	10	pseudo_transcript_0	0.50816	-0.0130447	10	10	pseudo_transcript_0	0.345588	0.0400127	10	10	pseudo_transcript_0	0.330379	-0.0089523	10	10
pseudo_17625	pseudo_transcript_0	0.398158	0.0221066	10	10	pseudo_transcript_0	0.636844	-0.0161166	10	10	pseudo_transcript_0	0.94172	-0.0024074	10	10	pseudo_transcript_0	0.0556437	-0.0615583	10	10	pseudo_transcript_0	0.30588	0.0334495	10	10	pseudo_transcript_0	0.514981	-0.0245549	10	10	pseudo_transcript_0	0.299523	-0.0323997	10	10	pseudo_transcript_0	0.590147	0.0120168	10	10	pseudo_transcript_0	0.553882	-0.0105859	10	10
pseudo_17626	pseudo_transcript_0	0.176315	0.0214155	10	10	pseudo_transcript_0	0.284543	-0.0068986	10	10	pseudo_transcript_0	0.6055	0.00287794	10	10	pseudo_transcript_0	0.953899	-0.024797	10	10	pseudo_transcript_0	0.972762	0.0189347	10	10	pseudo_transcript_0	0.780861	0.0118456	10	10	pseudo_transcript_0	0.385435	0.0201186	10	10	pseudo_transcript_0	0.320686	-0.0071239	10	10	pseudo_transcript_0	0.998936	0.0145562	10	10
pseudo_17627	pseudo_transcript_0	0.407472	0.0114072	10	10	pseudo_transcript_0	0.896506	-0.0028611	10	10	pseudo_transcript_0	0.440368	0.00872774	10	10	pseudo_transcript_0	0.842948	-0.0340896	10	10	pseudo_transcript_0	0.861652	-0.0289827	10	10	pseudo_transcript_0	0.83643	-0.0285586	10	10	pseudo_transcript_0	0.904152	0.00924057	10	10	pseudo_transcript_0	0.603801	0.00514935	10	10	pseudo_transcript_0	0.98735	-0.0154044	10	10
pseudo_17628	pseudo_transcript_0	0.353238	-0.0287801	10	10	pseudo_transcript_0	0.752881	-0.0061589	10	10	pseudo_transcript_0	0.522631	-0.0205034	10	10	pseudo_transcript_0	0.737933	0.00559998	10	10	pseudo_transcript_0	0.777355	-0.0060651	10	10	pseudo_transcript_0	0.958747	-0.0002325	10	10	pseudo_transcript_0	0.901458	-0.0357205	10	10	pseudo_transcript_0	0.952683	-0.0275192	10	10	pseudo_transcript_0	0.999882	-0.0364503	10	10
pseudo_17629	pseudo_transcript_0	0.766715	-0.0004512	10	10	pseudo_transcript_0	0.8401	-0.0035679	10	10	pseudo_transcript_0	0.717806	-0.0011817	10	10	pseudo_transcript_0	0.327538	-0.0559818	10	10	pseudo_transcript_0	0.512016	-0.0056009	10	10	pseudo_transcript_0	0.792261	-0.0243136	10	10	pseudo_transcript_0	0.131395	-0.0261742	10	10	pseudo_transcript_0	0.966007	0.00172276	10	10	pseudo_transcript_0	0.264087	-0.0259241	10	10
pseudo_1763	pseudo_transcript_0	0.870696	-0.0055514	9	9	pseudo_transcript_0	0.87973	0.0203486	9	9	pseudo_transcript_0	0.789692	0.00483389	9	9	pseudo_transcript_0	0.551451	0.00411649	9	9	pseudo_transcript_0	0.430677	-0.0110844	9	9	pseudo_transcript_0	0.886684	-0.0060964	9	9	pseudo_transcript_0	0.857908	0.0155631	9	9	pseudo_transcript_0	0.826147	-0.0165153	9	9	pseudo_transcript_0	0.96723	0.00796073	9	9
pseudo_17630	pseudo_transcript_0	0.543557	-0.0103347	9	9	pseudo_transcript_0	0.202363	0.0144462	9	9	pseudo_transcript_0	0.119073	0.0103155	9	9	pseudo_transcript_0	0.891761	-0.0281487	9	9	pseudo_transcript_0	0.169262	-0.0661707	9	9	pseudo_transcript_0	0.373292	-0.0376554	9	9	pseudo_transcript_0	0.809592	-0.0310662	9	9	pseudo_transcript_0	0.535196	-0.0207919	9	9	pseudo_transcript_0	0.956025	-0.0299676	9	9
pseudo_17631	pseudo_transcript_0	0.675662	0.00420854	10	10	pseudo_transcript_0	0.181135	-0.0058156	10	10	pseudo_transcript_0	0.634798	-0.0079331	10	10	pseudo_transcript_0	0.0700634	-0.0399281	10	10	pseudo_transcript_0	0.686884	0.00624641	10	10	pseudo_transcript_0	0.350512	-0.0171246	10	10	pseudo_transcript_0	0.189064	-0.0534751	10	10	pseudo_transcript_0	0.374627	-0.0126881	10	10	pseudo_transcript_0	0.164524	-0.0373963	10	10
pseudo_17632	pseudo_transcript_0	0.978644	-0.0019315	10	10	pseudo_transcript_0	0.973822	0.0117183	10	10	pseudo_transcript_0	0.670505	0.00379643	10	10	pseudo_transcript_0	0.419676	-0.0551026	10	10	pseudo_transcript_0	0.912079	0.0265106	10	10	pseudo_transcript_0	0.74583	-0.0137403	10	10	pseudo_transcript_0	0.117621	-0.0080315	10	10	pseudo_transcript_0	0.793959	0.0356551	10	10	pseudo_transcript_0	0.617224	0.0188999	10	10
pseudo_17633	pseudo_transcript_0	0.9652	0.0139259	10	10	pseudo_transcript_0	0.891714	3.96e-05	10	10	pseudo_transcript_0	0.980715	0.00517293	10	10	pseudo_transcript_0	0.133239	-0.0533777	10	10	pseudo_transcript_0	0.280438	-0.0083625	10	10	pseudo_transcript_0	0.459641	-0.0067194	10	10	pseudo_transcript_0	0.370394	-0.0695136	10	10	pseudo_transcript_0	0.393459	0.0141208	10	10	pseudo_transcript_0	0.642697	-0.0121333	10	10
pseudo_17634	pseudo_transcript_0	0.336398	0.00631886	10	10	pseudo_transcript_0	0.435036	-0.0070735	10	10	pseudo_transcript_0	0.976931	0.00485381	10	10	pseudo_transcript_0	0.425062	-0.0140587	10	10	pseudo_transcript_0	0.328034	0.00281159	10	10	pseudo_transcript_0	0.83134	0.00224376	10	10	pseudo_transcript_0	0.909662	-0.0205726	10	10	pseudo_transcript_0	0.569285	-0.0289044	10	10	pseudo_transcript_0	0.638668	-0.0239276	10	10
pseudo_17635	pseudo_transcript_0	0.712353	0.00546765	10	10	pseudo_transcript_1	0.132619	0.00988771	10	10	pseudo_transcript_1	0.165083	-0.0062715	10	10	pseudo_transcript_1	0.198484	-0.0142428	10	10	pseudo_transcript_1	0.0197913	-0.088432	10	10	pseudo_transcript_1	0.0314744	-0.0609375	10	10	pseudo_transcript_1	0.120246	-0.0575462	10	10	pseudo_transcript_1	0.412177	-0.0728205	10	10	pseudo_transcript_1	0.254205	-0.0921692	10	10
pseudo_17636	pseudo_transcript_0	0.607301	-0.0224227	10	10	pseudo_transcript_0	0.203133	-0.01886	10	10	pseudo_transcript_0	0.229739	-0.0115861	10	10	pseudo_transcript_0	0.658323	-0.0227688	10	10	pseudo_transcript_0	0.639695	0.0131225	10	10	pseudo_transcript_0	0.690665	0.0131985	10	10	pseudo_transcript_0	0.131395	-0.0521549	10	10	pseudo_transcript_0	0.530878	-0.0156668	10	10	pseudo_transcript_0	0.0978146	-0.0295338	10	10
pseudo_17637	pseudo_transcript_0	0.0331871	0.0134518	10	10	pseudo_transcript_0	0.0185023	-0.0237064	10	10	pseudo_transcript_0	0.748168	-0.0061185	10	10	pseudo_transcript_0	0.0226048	-0.0480854	10	10	pseudo_transcript_0	0.44343	0.0325559	10	10	pseudo_transcript_0	0.309769	-0.0271295	10	10	pseudo_transcript_0	0.447206	-0.020129	10	10	pseudo_transcript_0	0.0891186	-0.0199314	10	10	pseudo_transcript_0	0.121131	-0.0325851	10	10
pseudo_17638	pseudo_transcript_0	0.800119	-0.0044862	10	10	pseudo_transcript_0	0.20429	0.0136184	10	10	pseudo_transcript_0	0.239311	0.00823309	10	10	pseudo_transcript_0	0.62383	0.0169707	10	10	pseudo_transcript_0	0.233389	-0.0325052	10	10	pseudo_transcript_0	0.34473	-0.0336259	10	10	pseudo_transcript_0	0.97097	-0.0119409	10	10	pseudo_transcript_0	0.784276	0.00395551	10	10	pseudo_transcript_0	0.874844	-0.0093934	10	10
pseudo_17639	pseudo_transcript_0	0.519623	0.00481998	9	9	pseudo_transcript_0	0.508692	-0.0062251	9	9	pseudo_transcript_0	0.970568	-0.0022164	9	9	pseudo_transcript_0	0.911261	-0.0237751	9	9	pseudo_transcript_0	0.600998	0.00970127	9	9	pseudo_transcript_0	0.631668	-0.0118899	9	9	pseudo_transcript_0	0.879388	-0.0092401	9	9	pseudo_transcript_0	0.267164	-0.0175727	9	9	pseudo_transcript_0	0.583811	-0.0136583	9	9
pseudo_1764	pseudo_transcript_0	0.580383	0.00304362	10	10	pseudo_transcript_0	0.312986	0.00889492	10	10	pseudo_transcript_1	0.693788	-0.0034742	10	10	pseudo_transcript_0	0.730805	0.00360277	10	10	pseudo_transcript_1	0.801252	-0.066158	10	10	pseudo_transcript_0	0.708006	0.0039486	10	10	pseudo_transcript_1	0.540048	-0.0403605	10	10	pseudo_transcript_0	0.181436	0.0152356	10	10	pseudo_transcript_0	0.511466	0.00849054	10	10
pseudo_17640	pseudo_transcript_0	0.505056	0.00150766	10	10	pseudo_transcript_0	0.599354	0.0028964	10	10	pseudo_transcript_0	0.840051	0.00259472	10	10	pseudo_transcript_0	0.987142	-0.01457	10	10	pseudo_transcript_0	0.650514	-0.0177475	10	10	pseudo_transcript_0	0.716845	-0.0069206	10	10	pseudo_transcript_0	0.545934	-0.0361797	10	10	pseudo_transcript_0	0.83184	0.00897192	10	10	pseudo_transcript_0	0.631696	-0.0244906	10	10
pseudo_17641	pseudo_transcript_0	0.0382253	0.0216934	10	10	pseudo_transcript_0	0.786094	0.0086319	10	10	pseudo_transcript_0	0.0344202	0.00249437	10	10	pseudo_transcript_0	0.997995	-0.0117491	10	10	pseudo_transcript_0	0.804453	-0.0156324	10	10	pseudo_transcript_0	0.680206	-0.0188185	10	10	pseudo_transcript_0	0.154231	0.0650014	10	10	pseudo_transcript_0	0.413951	-0.0232571	10	10	pseudo_transcript_0	0.252727	0.0512705	10	10
pseudo_17642	pseudo_transcript_0	0.893175	0.00442437	10	10	pseudo_transcript_0	0.674638	0.00545211	10	10	pseudo_transcript_0	0.612768	-0.0013384	10	10	pseudo_transcript_0	0.16005	-0.0092449	10	10	pseudo_transcript_0	0.597096	-0.0114102	10	10	pseudo_transcript_0	0.209399	-0.0094896	10	10	pseudo_transcript_0	0.289642	-0.0205987	10	10	pseudo_transcript_0	0.68504	0.00824339	10	10	pseudo_transcript_0	0.474282	-0.0322161	10	10
pseudo_17643	pseudo_transcript_0	0.741661	0.00881146	10	10	pseudo_transcript_0	0.414286	0.0139059	10	10	pseudo_transcript_0	0.37447	0.00837174	10	10	pseudo_transcript_0	0.0301043	-0.0697834	10	10	pseudo_transcript_0	0.0304764	-0.0562268	10	10	pseudo_transcript_0	0.00320638	-0.0538992	10	10	pseudo_transcript_0	0.117725	-0.0792675	10	10	pseudo_transcript_0	0.289781	-0.0461823	10	10	pseudo_transcript_0	0.13202	-0.0692477	10	10
pseudo_17644	pseudo_transcript_0	0.720306	0.007896	10	10	pseudo_transcript_0	0.685253	-0.0076265	10	10	pseudo_transcript_0	0.897697	-0.002944	10	10	pseudo_transcript_0	0.66841	-0.0077931	10	10	pseudo_transcript_0	0.732654	0.0115869	10	10	pseudo_transcript_0	0.814272	0.012371	10	10	pseudo_transcript_0	0.891392	-0.0136599	10	10	pseudo_transcript_0	0.874895	-0.0024485	10	10	pseudo_transcript_0	0.875545	0.0121219	10	10
pseudo_17645	pseudo_transcript_0	0.330411	-0.0548847	10	10	pseudo_transcript_0	0.94179	-0.0797468	10	10	pseudo_transcript_0	0.355477	-0.0617917	10	10	pseudo_transcript_0	0.0872809	0.0560461	9	9	pseudo_transcript_0	0.925384	0.0157608	9	9	pseudo_transcript_0	0.167485	0.0330073	9	9	pseudo_transcript_0	0.281104	-0.245946	10	10	pseudo_transcript_0	0.870233	-0.254616	10	10	pseudo_transcript_0	0.372311	-0.252204	10	10
pseudo_17646	pseudo_transcript_0	0.0914249	-0.0330351	9	9	pseudo_transcript_0	0.104862	-0.0081349	9	9	pseudo_transcript_0	0.0784016	-0.0250908	9	9	pseudo_transcript_0	0.42746	0.0174832	9	9	pseudo_transcript_0	0.866227	0.00887774	9	9	pseudo_transcript_0	0.519327	0.0115156	9	9	pseudo_transcript_0	0.563702	-0.0737884	9	9	pseudo_transcript_0	0.274015	-0.0447466	9	9	pseudo_transcript_0	0.340098	-0.052861	9	9
pseudo_17647	pseudo_transcript_0	0.741936	0.00591615	9	9	pseudo_transcript_0	0.745134	0.00829481	9	9	pseudo_transcript_0	0.910378	0.00836587	9	9	pseudo_transcript_0	0.0845206	-0.04273	9	9	pseudo_transcript_0	0.379634	-0.0210176	9	9	pseudo_transcript_0	0.125626	-0.0253548	9	9	pseudo_transcript_0	0.167329	-0.0523441	9	9	pseudo_transcript_0	0.671904	-0.0201728	9	9	pseudo_transcript_0	0.139853	-0.0324862	9	9
pseudo_17648	pseudo_transcript_0	0.351248	0.00428861	10	10	pseudo_transcript_0	0.341213	-0.0135741	10	10	pseudo_transcript_0	0.945732	-0.0040842	10	10	pseudo_transcript_0	0.983367	0.00915455	10	10	pseudo_transcript_0	0.687319	0.00535341	10	10	pseudo_transcript_0	0.742466	-0.0072597	10	10	pseudo_transcript_0	0.603177	0.0239419	10	10	pseudo_transcript_0	0.282761	-0.0263658	10	10	pseudo_transcript_0	0.633594	0.0137535	10	10
pseudo_17649	pseudo_transcript_0	0.038129	-0.0287169	10	10	pseudo_transcript_0	0.226221	-0.0189399	10	10	pseudo_transcript_0	0.0214713	-0.0214441	10	10	pseudo_transcript_0	0.568895	-0.0264175	10	10	pseudo_transcript_0	0.263414	0.0138356	10	10	pseudo_transcript_0	0.974815	0.00735403	10	10	pseudo_transcript_0	0.00372885	-0.0728855	10	10	pseudo_transcript_0	0.883649	-0.0005747	10	10	pseudo_transcript_0	0.0569643	-0.0477696	10	10
pseudo_1765	pseudo_transcript_0	0.578056	0.00830939	10	10	pseudo_transcript_0	0.0417816	-0.0086213	10	10	pseudo_transcript_0	0.482572	-0.0055199	10	10	pseudo_transcript_0	0.584745	-0.0483377	10	10	pseudo_transcript_0	0.961214	0.00795052	10	10	pseudo_transcript_0	0.926666	-0.0379541	10	10	pseudo_transcript_0	0.8387	0.0100302	10	10	pseudo_transcript_0	0.27527	-0.0620068	10	10	pseudo_transcript_0	0.438108	-0.0234955	10	10
pseudo_17650	pseudo_transcript_0	0.463854	-0.037187	10	10	pseudo_transcript_0	0.988442	-0.0192989	10	10	pseudo_transcript_0	0.710504	-0.0230363	10	10	pseudo_transcript_0	0.545659	-0.0283105	10	10	pseudo_transcript_0	0.120334	-0.0461965	10	10	pseudo_transcript_0	0.233694	-0.0347717	10	10	pseudo_transcript_0	0.430932	-0.116935	10	10	pseudo_transcript_0	0.364679	-0.101833	10	10	pseudo_transcript_0	0.226228	-0.10618	10	10
pseudo_17651	pseudo_transcript_0	0.79635	0.00274083	10	10	pseudo_transcript_0	0.595661	0.00393402	10	10	pseudo_transcript_0	0.610064	0.00802881	10	10	pseudo_transcript_0	0.23864	0.0243261	10	10	pseudo_transcript_0	0.335693	0.0191506	10	10	pseudo_transcript_0	0.250271	0.0337737	10	10	pseudo_transcript_0	0.366769	0.0509393	10	10	pseudo_transcript_0	0.267979	0.0288475	10	10	pseudo_transcript_0	0.285572	0.0372733	10	10
pseudo_17652	pseudo_transcript_0	0.785527	-0.0093815	10	10	pseudo_transcript_0	0.408563	-0.0059188	10	10	pseudo_transcript_0	0.739195	-0.0056691	10	10	pseudo_transcript_0	0.182905	0.0306883	10	10	pseudo_transcript_0	0.0827606	0.082436	10	10	pseudo_transcript_0	0.0844103	0.0481021	10	10	pseudo_transcript_0	0.0729806	0.0256187	10	10	pseudo_transcript_0	0.0310744	0.0576361	10	10	pseudo_transcript_0	0.0255604	0.0518313	10	10
pseudo_17653	pseudo_transcript_0	0.338857	-0.0054099	10	10	pseudo_transcript_0	0.581904	-0.0071141	10	10	pseudo_transcript_0	0.587605	-0.0027537	10	10	pseudo_transcript_0	0.922028	0.0135576	10	10	pseudo_transcript_0	0.396434	-0.0246781	10	10	pseudo_transcript_0	0.46361	-0.0189452	10	10	pseudo_transcript_0	0.690238	-0.0265357	10	10	pseudo_transcript_0	0.427526	0.00475593	10	10	pseudo_transcript_0	0.688997	-0.0238535	10	10
pseudo_17654	pseudo_transcript_0	0.426914	0.0086009	10	10	pseudo_transcript_0	0.520423	0.00545407	10	10	pseudo_transcript_0	0.245283	0.0100488	10	10	pseudo_transcript_0	0.953899	0.0170633	10	10	pseudo_transcript_0	0.114247	-0.02559	10	10	pseudo_transcript_0	0.42738	-0.0106716	10	10	pseudo_transcript_0	0.331163	0.0367539	10	10	pseudo_transcript_0	0.252877	-0.0146778	10	10	pseudo_transcript_0	0.953092	-0.0021876	10	10
pseudo_17655	pseudo_transcript_0	0.295333	0.00811638	10	10	pseudo_transcript_0	0.491593	-0.0103467	10	10	pseudo_transcript_1	0.616729	-0.0101604	10	10	pseudo_transcript_0	0.573921	0.0156806	10	10	pseudo_transcript_1	0.193594	0.0162993	10	10	pseudo_transcript_1	0.372977	0.0110636	10	10	pseudo_transcript_0	0.104531	0.0356221	10	10	pseudo_transcript_1	0.19362	0.0337875	10	10	pseudo_transcript_0	0.326711	0.0117424	10	10
pseudo_17656	pseudo_transcript_0	0.615494	0.00587926	10	10	pseudo_transcript_0	0.456999	0.0204103	10	10	pseudo_transcript_0	0.96156	0.00922574	10	10	pseudo_transcript_0	0.802686	-0.0085279	10	10	pseudo_transcript_0	0.605326	0.0102303	10	10	pseudo_transcript_0	0.732405	0.00921729	10	10	pseudo_transcript_0	0.796981	-0.0076667	10	10	pseudo_transcript_0	0.647607	0.0130455	10	10	pseudo_transcript_0	0.87391	0.00969344	10	10
pseudo_17657	pseudo_transcript_0	0.856583	-0.0094058	10	10	pseudo_transcript_0	0.443255	0.023885	10	10	pseudo_transcript_0	0.361219	0.00263373	10	10	pseudo_transcript_0	0.385045	0.0218071	10	10	pseudo_transcript_0	0.0271592	-0.0647521	10	10	pseudo_transcript_0	0.219466	-0.0147763	10	10	pseudo_transcript_0	0.477838	0.00128043	10	10	pseudo_transcript_0	0.109755	-0.0304898	10	10	pseudo_transcript_0	0.474465	-0.0124743	10	10
pseudo_17658	pseudo_transcript_0	0.698079	-0.0101373	9	9	pseudo_transcript_0	0.01578	-0.0238746	9	9	pseudo_transcript_0	0.328518	-0.0138268	9	9	pseudo_transcript_0	0.482649	0.00878138	9	9	pseudo_transcript_0	0.0245063	0.0194296	9	9	pseudo_transcript_0	0.113033	0.0183195	9	9	pseudo_transcript_0	0.629541	-0.0106887	9	9	pseudo_transcript_0	0.894634	-0.0155162	9	9	pseudo_transcript_0	0.740638	-0.0109775	9	9
pseudo_17659	pseudo_transcript_0	0.0681567	-0.0138023	10	10	pseudo_transcript_0	0.114552	0.027565	10	10	pseudo_transcript_0	0.692912	-0.0037673	10	10	pseudo_transcript_0	0.525987	-0.0062334	10	10	pseudo_transcript_0	0.802167	-0.0203196	10	10	pseudo_transcript_0	0.628655	-0.016678	10	10	pseudo_transcript_0	0.713602	-0.0252869	10	10	pseudo_transcript_0	0.213495	0.0183342	10	10	pseudo_transcript_0	0.827458	-0.00638	10	10
pseudo_1766	pseudo_transcript_0	0.467208	-0.0282572	9	9	pseudo_transcript_0	0.919321	0.00116234	9	9	pseudo_transcript_0	0.857565	-0.0126725	9	9	pseudo_transcript_0	0.474425	0.0013144	9	9	pseudo_transcript_0	0.0894629	-0.0636256	9	9	pseudo_transcript_0	0.157706	-0.019415	9	9	pseudo_transcript_0	0.615431	-0.0516007	9	9	pseudo_transcript_0	0.485606	-0.112596	9	9	pseudo_transcript_0	0.656742	-0.0710531	9	9
pseudo_17660	pseudo_transcript_0	0.486345	0.00617569	10	10	pseudo_transcript_0	0.743472	0.00873984	10	10	pseudo_transcript_0	0.762821	0.00683617	10	10	pseudo_transcript_0	0.67899	-0.0048686	10	10	pseudo_transcript_0	0.806513	-0.0159611	10	10	pseudo_transcript_0	0.693507	-0.0020014	10	10	pseudo_transcript_0	0.645039	-0.008434	10	10	pseudo_transcript_0	0.584949	0.00632965	10	10	pseudo_transcript_0	0.900829	-0.0012348	10	10
pseudo_17661	pseudo_transcript_0	0.54947	0.0226675	9	9	pseudo_transcript_0	0.499937	-0.0042508	9	9	pseudo_transcript_0	0.506615	0.0121534	9	9	pseudo_transcript_1	0.615694	-0.0593164	10	10	pseudo_transcript_1	0.227528	-0.0296024	10	10	pseudo_transcript_1	0.338859	-0.0365101	10	10	pseudo_transcript_1	0.478664	-0.0434073	10	10	pseudo_transcript_1	0.201808	-0.0253434	10	10	pseudo_transcript_1	0.209522	-0.0320612	10	10
pseudo_17662	pseudo_transcript_0	0.402466	-0.0287196	10	10	pseudo_transcript_0	0.410493	-0.0116286	10	10	pseudo_transcript_0	0.205519	-0.0191404	10	10	pseudo_transcript_0	0.23124	-0.0478699	10	10	pseudo_transcript_0	0.237063	-0.0204654	10	10	pseudo_transcript_0	0.826257	-0.017207	10	10	pseudo_transcript_0	0.0231784	-0.0742754	10	10	pseudo_transcript_0	0.961997	0.00489779	10	10	pseudo_transcript_0	0.0900275	-0.0465872	10	10
pseudo_17663	pseudo_transcript_0	0.981658	0.0025218	8	8	pseudo_transcript_0	0.764786	0.00258287	8	8	pseudo_transcript_0	0.606131	0.0122214	8	8	pseudo_transcript_0	0.79275	0.0106605	8	8	pseudo_transcript_0	0.353481	-0.0149558	8	8	pseudo_transcript_0	0.982941	-0.0219874	8	8	pseudo_transcript_0	0.523517	0.0141747	8	8	pseudo_transcript_0	0.907125	-0.0195339	8	8	pseudo_transcript_0	0.460779	-0.030399	8	8
pseudo_17664	pseudo_transcript_0	0.144086	0.0134797	10	10	pseudo_transcript_0	0.950027	0.0251393	10	10	pseudo_transcript_0	0.210338	0.00692274	10	10	pseudo_transcript_0	0.0669436	-0.0359785	10	10	pseudo_transcript_0	0.5621	-0.0118707	10	10	pseudo_transcript_0	0.533908	-0.0171113	10	10	pseudo_transcript_0	0.454936	-0.0179189	10	10	pseudo_transcript_0	0.587189	0.030159	10	10	pseudo_transcript_0	0.8863	-0.010603	10	10
pseudo_17665	pseudo_transcript_0	0.198157	0.0100454	10	10	pseudo_transcript_0	0.505664	-0.0073617	10	10	pseudo_transcript_0	0.532517	0.00287358	10	10	pseudo_transcript_0	0.867428	-0.0140873	10	10	pseudo_transcript_0	0.713934	0.0189541	10	10	pseudo_transcript_0	0.731289	-0.0122887	10	10	pseudo_transcript_0	0.323855	0.010858	10	10	pseudo_transcript_0	0.960464	0.012872	10	10	pseudo_transcript_0	0.503493	0.00959624	10	10
pseudo_17666	pseudo_transcript_0	0.549293	0.0102946	10	10	pseudo_transcript_0	0.245011	-0.0093355	10	10	pseudo_transcript_0	0.790323	-0.002224	10	10	pseudo_transcript_0	0.797545	0.00506307	10	10	pseudo_transcript_0	0.210685	0.049093	10	10	pseudo_transcript_0	0.260928	0.0214341	10	10	pseudo_transcript_0	0.380273	0.0184054	10	10	pseudo_transcript_0	0.527584	0.00938635	10	10	pseudo_transcript_0	0.303728	0.0114629	10	10
pseudo_17667	pseudo_transcript_1	0.219074	0.00800802	10	10	pseudo_transcript_0	0.670874	-0.0100805	9	9	pseudo_transcript_1	0.229049	0.00339716	10	10	pseudo_transcript_1	0.381013	-0.0192397	10	10	pseudo_transcript_0	0.342459	0.0112516	9	9	pseudo_transcript_1	0.318461	-0.0181496	10	10	pseudo_transcript_1	0.917876	0.00861445	10	10	pseudo_transcript_0	0.69101	0.00491316	9	9	pseudo_transcript_1	0.948372	-0.0058795	10	10
pseudo_17668	pseudo_transcript_0	0.481266	0.016015	10	10	pseudo_transcript_0	0.553558	0.00256925	10	10	pseudo_transcript_0	0.908502	0.00849052	10	10	pseudo_transcript_0	0.737486	-0.0096796	10	10	pseudo_transcript_0	0.637477	-0.0112956	10	10	pseudo_transcript_0	0.554768	-0.0131145	10	10	pseudo_transcript_0	0.689148	0.0165182	10	10	pseudo_transcript_0	0.334652	-0.0201947	10	10	pseudo_transcript_0	0.786384	0.00841658	10	10
pseudo_17669	pseudo_transcript_0	0.805266	0.000402	10	10	pseudo_transcript_0	0.235658	0.00717458	10	10	pseudo_transcript_0	0.180975	0.00465504	10	10	pseudo_transcript_0	0.627181	-0.0648008	10	10	pseudo_transcript_0	0.145935	0.00716655	10	10	pseudo_transcript_0	0.189275	-0.0297715	10	10	pseudo_transcript_0	0.710405	-0.0691387	10	10	pseudo_transcript_0	0.917502	0.0153831	10	10	pseudo_transcript_0	0.872509	-0.0301683	10	10
pseudo_1767	pseudo_transcript_0	0.00248016	0.0202345	10	10	pseudo_transcript_0	0.461033	0.0168178	10	10	pseudo_transcript_0	0.00717276	0.0159155	10	10	pseudo_transcript_0	0.0114667	-0.0551346	10	10	pseudo_transcript_0	0.439221	0.0127619	10	10	pseudo_transcript_0	0.126971	-0.0265839	10	10	pseudo_transcript_0	0.663725	0.0123675	10	10	pseudo_transcript_0	0.108089	0.0394241	10	10	pseudo_transcript_0	0.411967	0.00732185	10	10
pseudo_17670	pseudo_transcript_0	0.132257	0.0181586	10	10	pseudo_transcript_0	0.972997	0.00786323	10	10	pseudo_transcript_0	0.24977	0.00711808	10	10	pseudo_transcript_0	0.510002	-0.0484559	10	10	pseudo_transcript_0	0.172328	-0.0450861	10	10	pseudo_transcript_0	0.244456	-0.061645	10	10	pseudo_transcript_0	0.656866	0.0111842	10	10	pseudo_transcript_0	0.055126	-0.0679673	10	10	pseudo_transcript_0	0.387425	-0.0207306	10	10
pseudo_17671	pseudo_transcript_0	0.326167	0.0101008	10	10	pseudo_transcript_0	0.377136	0.0127112	10	10	pseudo_transcript_0	0.13547	0.0082794	10	10	pseudo_transcript_0	0.0622403	-0.0079328	10	10	pseudo_transcript_1	0.727513	0.0274955	9	9	pseudo_transcript_0	0.0824546	0.00021149	10	10	pseudo_transcript_1	0.0940315	-0.0563613	9	9	pseudo_transcript_0	0.360234	0.0233403	10	10	pseudo_transcript_1	0.357779	-0.0130301	9	9
pseudo_17672	pseudo_transcript_0	0.904764	-0.0019704	10	10	pseudo_transcript_0	0.52716	-0.0051728	10	10	pseudo_transcript_0	0.615477	-0.0030783	10	10	pseudo_transcript_0	0.666689	-0.0238381	10	10	pseudo_transcript_0	0.959447	0.0128962	10	10	pseudo_transcript_0	0.897283	-0.0038529	10	10	pseudo_transcript_0	0.882045	0.00383296	10	10	pseudo_transcript_0	0.463612	-0.0047497	10	10	pseudo_transcript_0	0.921272	-0.017059	10	10
pseudo_17673	pseudo_transcript_0	0.32997	-0.0092346	10	10	pseudo_transcript_0	0.0389272	0.0223277	10	10	pseudo_transcript_0	0.0770926	0.00283002	10	10	pseudo_transcript_0	0.405592	0.0408436	10	10	pseudo_transcript_0	0.273451	-0.0522995	10	10	pseudo_transcript_0	0.978598	0.00568725	10	10	pseudo_transcript_0	0.0743392	0.0398522	10	10	pseudo_transcript_0	0.613582	0.0218485	9	9	pseudo_transcript_0	0.130784	0.0324068	9	9
pseudo_17674	pseudo_transcript_0	0.806983	-0.0012777	10	10	pseudo_transcript_0	0.90786	-0.0107277	10	10	pseudo_transcript_0	0.949983	0.0024117	10	10	pseudo_transcript_0	0.834282	-0.0111849	10	10	pseudo_transcript_0	0.940496	0.0128225	10	10	pseudo_transcript_0	0.954968	0.00992057	10	10	pseudo_transcript_0	0.773893	0.0263835	10	10	pseudo_transcript_0	0.894756	-0.0258444	10	10	pseudo_transcript_0	0.994207	-0.0093213	10	10
pseudo_17675	pseudo_transcript_0	0.968973	0.00171402	10	10	pseudo_transcript_0	0.185858	-0.0069532	10	10	pseudo_transcript_0	0.604465	-0.0057772	10	10	pseudo_transcript_0	0.81265	0.0281852	10	10	pseudo_transcript_0	0.4728	0.0091495	10	10	pseudo_transcript_0	0.910902	0.0200943	10	10	pseudo_transcript_0	0.634355	0.0466159	10	10	pseudo_transcript_0	0.72404	-0.0174789	10	10	pseudo_transcript_0	0.625806	0.0238983	10	10
pseudo_17676	pseudo_transcript_0	0.681509	-0.0042667	10	10	pseudo_transcript_0	0.751647	0.00975316	10	10	pseudo_transcript_0	0.617355	0.0054212	10	10	pseudo_transcript_0	0.592389	0.0253219	10	10	pseudo_transcript_0	0.787914	0.00424765	10	10	pseudo_transcript_0	0.544485	0.0130464	10	10	pseudo_transcript_0	0.300765	0.0154142	10	10	pseudo_transcript_0	0.500582	0.0284562	10	10	pseudo_transcript_0	0.339289	0.0440926	10	10
pseudo_17677	pseudo_transcript_0	0.280508	-0.0201392	10	10	pseudo_transcript_0	0.153582	-0.020654	10	10	pseudo_transcript_0	0.0435777	-0.0068186	10	10	pseudo_transcript_0	0.0551354	0.0640802	10	10	pseudo_transcript_0	0.625493	0.00971144	10	10	pseudo_transcript_0	0.113406	0.0392844	10	10	pseudo_transcript_0	0.202925	0.0312006	10	10	pseudo_transcript_0	0.449031	-0.0595376	10	10	pseudo_transcript_0	0.870409	-0.0041565	10	10
pseudo_17678	pseudo_transcript_0	0.0256047	-0.0268097	10	10	pseudo_transcript_0	0.331775	0.00823651	10	10	pseudo_transcript_0	0.320794	-0.014905	10	10	pseudo_transcript_0	0.790704	0.0631714	10	10	pseudo_transcript_0	0.560606	-0.0230954	10	10	pseudo_transcript_0	0.764076	0.0174393	10	10	pseudo_transcript_0	0.376031	-0.0651798	10	10	pseudo_transcript_0	0.968013	0.0216538	10	10	pseudo_transcript_0	0.743205	-0.0228181	10	10
pseudo_17679	pseudo_transcript_0	0.59618	0.00479708	10	10	pseudo_transcript_0	0.322436	-0.0215381	10	10	pseudo_transcript_0	0.202141	-0.0046593	10	10	pseudo_transcript_0	0.231759	0.0161717	10	10	pseudo_transcript_0	0.208323	0.0401622	10	10	pseudo_transcript_0	0.177372	0.0365855	10	10	pseudo_transcript_0	0.400845	0.0123798	10	10	pseudo_transcript_0	0.754084	-0.0091016	10	10	pseudo_transcript_0	0.432006	0.00601502	10	10
pseudo_1768	pseudo_transcript_0	0.796257	-0.0102697	9	9	pseudo_transcript_0	0.64562	-0.0080131	9	9	pseudo_transcript_0	0.584471	-0.0075467	9	9	pseudo_transcript_0	0.682419	0.032968	9	9	pseudo_transcript_0	0.604907	0.0662209	9	9	pseudo_transcript_0	0.705334	0.0667983	9	9	pseudo_transcript_0	0.445779	-0.0010476	9	9	pseudo_transcript_0	0.580894	0.0348915	9	9	pseudo_transcript_0	0.577818	0.014812	9	9
pseudo_17680	pseudo_transcript_0	0.63392	-0.006324	10	10	pseudo_transcript_0	0.230101	-0.008557	10	10	pseudo_transcript_0	0.244081	-0.0121189	10	10	pseudo_transcript_0	0.952486	-0.0134185	10	10	pseudo_transcript_0	0.0660315	0.0573599	10	10	pseudo_transcript_0	0.121173	0.00904112	10	10	pseudo_transcript_0	0.598545	-0.0185185	10	10	pseudo_transcript_0	0.13745	0.0175999	10	10	pseudo_transcript_0	0.657845	0.0109923	10	10
pseudo_17681	pseudo_transcript_0	0.771575	-0.0041273	10	10	pseudo_transcript_0	0.241251	-0.0176213	10	10	pseudo_transcript_0	0.562931	-0.0063452	10	10	pseudo_transcript_0	0.56559	-0.0171373	10	10	pseudo_transcript_0	0.929447	-0.0260499	10	10	pseudo_transcript_0	0.972924	-0.012728	10	10	pseudo_transcript_0	0.561684	0.0158093	10	10	pseudo_transcript_0	0.46271	-0.0476548	10	10	pseudo_transcript_0	0.567457	-0.0159227	10	10
pseudo_17682	pseudo_transcript_0	0.887098	-0.0590514	10	10	pseudo_transcript_0	0.0980906	-0.138885	10	10	pseudo_transcript_0	0.31476	-0.0978338	10	10	pseudo_transcript_0	0.184683	-0.0757416	9	9	pseudo_transcript_0	0.234424	-0.0136897	8	8	pseudo_transcript_0	0.175303	-0.0259051	8	8	pseudo_transcript_0	0.268876	-0.251264	10	10	pseudo_transcript_0	0.00263228	-0.304138	10	10	pseudo_transcript_0	0.0175596	-0.276229	10	10
pseudo_17683	pseudo_transcript_0	0.384512	-0.0075283	10	10	pseudo_transcript_0	0.866765	-0.005103	10	10	pseudo_transcript_0	0.317624	-0.0033278	10	10	pseudo_transcript_0	0.379728	0.0507204	10	10	pseudo_transcript_0	0.503398	-0.0254252	10	10	pseudo_transcript_0	0.266756	0.00413407	10	10	pseudo_transcript_0	0.5716	0.00585242	10	10	pseudo_transcript_0	0.766593	-0.010211	10	10	pseudo_transcript_0	0.535188	-0.0042226	10	10
pseudo_17684	pseudo_transcript_0	0.43531	0.00580418	10	10	pseudo_transcript_0	0.834096	0.00506757	10	10	pseudo_transcript_0	0.477225	0.00408534	10	10	pseudo_transcript_0	0.882575	0.00767059	10	10	pseudo_transcript_0	0.0737121	-0.0436281	10	10	pseudo_transcript_0	0.460362	-0.0114186	10	10	pseudo_transcript_0	0.248186	0.0274695	10	10	pseudo_transcript_0	0.0360522	-0.0354082	10	10	pseudo_transcript_0	0.818004	-0.0106454	10	10
pseudo_17685	pseudo_transcript_0	0.907107	-0.0033824	10	10	pseudo_transcript_0	0.778375	-0.0101868	10	10	pseudo_transcript_0	0.975038	-0.0041497	10	10	pseudo_transcript_0	0.336008	0.0314718	10	10	pseudo_transcript_0	0.205029	0.0370078	10	10	pseudo_transcript_0	0.136773	0.0296396	10	10	pseudo_transcript_0	0.493667	0.0501549	10	10	pseudo_transcript_0	0.209278	0.00491826	10	10	pseudo_transcript_0	0.245546	0.0353737	10	10
pseudo_17686	pseudo_transcript_0	0.374089	-0.0093572	10	10	pseudo_transcript_0	0.0963023	-0.0138873	10	10	pseudo_transcript_0	0.160526	-0.0083287	10	10	pseudo_transcript_0	0.984783	-0.0188083	10	10	pseudo_transcript_0	0.54744	0.0397144	10	10	pseudo_transcript_0	0.706463	0.00899023	10	10	pseudo_transcript_0	0.293228	-0.035143	10	10	pseudo_transcript_0	0.79145	-0.0247796	10	10	pseudo_transcript_0	0.507851	-0.0389523	10	10
pseudo_17687	pseudo_transcript_0	0.871467	-0.0111611	10	10	pseudo_transcript_0	0.859445	-0.019346	10	10	pseudo_transcript_0	0.848872	-0.0162504	10	10	pseudo_transcript_0	0.320358	-0.0435014	10	10	pseudo_transcript_0	0.256908	-0.0227247	10	10	pseudo_transcript_0	0.231259	-0.0386463	10	10	pseudo_transcript_0	0.628149	-0.0959906	10	10	pseudo_transcript_0	0.326635	-0.0668408	10	10	pseudo_transcript_0	0.545578	-0.0937082	10	10
pseudo_17688	pseudo_transcript_0	0.132181	-0.0267063	10	10	pseudo_transcript_0	0.879807	-0.0145061	10	10	pseudo_transcript_0	0.66145	-0.0143766	10	10	pseudo_transcript_0	0.167067	-0.0239076	10	10	pseudo_transcript_0	0.519943	-0.0101826	10	10	pseudo_transcript_0	0.330837	-0.0234111	10	10	pseudo_transcript_0	0.0316674	-0.0865001	10	10	pseudo_transcript_0	0.976272	-0.0338905	10	10	pseudo_transcript_0	0.147506	-0.0720526	10	10
pseudo_17689	pseudo_transcript_0	0.674149	-0.031268	10	10	pseudo_transcript_0	0.313341	-0.0012424	10	10	pseudo_transcript_0	0.982372	-0.0066871	10	10	pseudo_transcript_0	0.774381	-0.0237533	9	9	pseudo_transcript_0	0.368415	-0.0896292	10	10	pseudo_transcript_0	0.452497	-0.0372729	9	9	pseudo_transcript_0	0.258201	-0.100414	10	10	pseudo_transcript_0	0.563975	-0.0649181	10	10	pseudo_transcript_0	0.20525	-0.0715629	10	10
pseudo_1769	pseudo_transcript_0	0.996437	-0.0098754	8	8	pseudo_transcript_0	0.55222	-0.0149596	8	8	pseudo_transcript_0	0.860326	-0.0086377	8	8	pseudo_transcript_0	0.409599	0.050407	8	8	pseudo_transcript_0	0.68706	0.0159943	8	8	pseudo_transcript_0	0.991139	0.0221782	8	8	pseudo_transcript_0	0.225636	0.0294028	8	8	pseudo_transcript_0	0.485688	-0.0129925	8	8	pseudo_transcript_0	0.906737	0.0189905	8	8
pseudo_17690	pseudo_transcript_0	0.444507	-0.0637114	9	9	pseudo_transcript_0	0.956008	-0.0528761	9	9	pseudo_transcript_0	0.474558	-0.0523248	9	9	pseudo_transcript_0	0.0785753	0.0993828	10	10	pseudo_transcript_0	0.1897	0.0585517	9	9	pseudo_transcript_0	0.108146	0.0567889	9	9	pseudo_transcript_0	0.941155	-0.0728802	10	10	pseudo_transcript_0	0.325633	-0.0764581	9	9	pseudo_transcript_0	0.732629	-0.0481458	9	9
pseudo_17691	pseudo_transcript_0	0.493597	-0.0223938	10	10	pseudo_transcript_0	0.0133516	0.0196389	10	10	pseudo_transcript_0	0.236598	0.0001491	10	10	pseudo_transcript_0	0.903618	0.0238089	10	10	pseudo_transcript_0	0.53472	0.0287535	10	10	pseudo_transcript_0	0.657758	0.015516	10	10	pseudo_transcript_0	0.647908	-0.0175848	10	10	pseudo_transcript_0	0.0017635	0.0419401	10	10	pseudo_transcript_0	0.150427	0.0292986	10	10
pseudo_17692	pseudo_transcript_0	0.527904	-0.0058112	10	10	pseudo_transcript_0	0.0344245	-0.0205874	10	10	pseudo_transcript_0	0.253943	-0.0056832	10	10	pseudo_transcript_0	0.742064	-0.0232717	10	10	pseudo_transcript_0	0.585761	0.00757169	10	10	pseudo_transcript_0	0.782682	-0.0192509	10	10	pseudo_transcript_0	0.911069	-0.0132942	10	10	pseudo_transcript_0	0.357522	-0.0621571	10	10	pseudo_transcript_0	0.321043	-0.0322208	10	10
pseudo_17693	pseudo_transcript_0	0.286571	-0.0194478	9	9	pseudo_transcript_0	0.0220076	-0.0289659	9	9	pseudo_transcript_0	0.032436	-0.0194927	9	9	pseudo_transcript_0	0.887203	0.0215516	9	9	pseudo_transcript_0	0.0851963	0.0783599	9	9	pseudo_transcript_0	0.337364	0.0407767	9	9	pseudo_transcript_0	0.770444	-0.0216727	9	9	pseudo_transcript_0	0.509535	0.0117503	9	9	pseudo_transcript_0	0.980185	-0.0097314	9	9
pseudo_17694	pseudo_transcript_0	0.919307	-0.0079021	10	10	pseudo_transcript_0	0.332291	0.00064146	10	10	pseudo_transcript_0	0.659946	-0.0058116	10	10	pseudo_transcript_0	0.407347	0.0249031	10	10	pseudo_transcript_0	0.268432	0.0379278	10	10	pseudo_transcript_0	0.338261	0.0509496	10	10	pseudo_transcript_0	0.353568	0.0312998	10	10	pseudo_transcript_0	0.0427444	0.0537407	10	10	pseudo_transcript_0	0.0813916	0.0422301	10	10
pseudo_17695	pseudo_transcript_0	0.465299	-0.0200111	10	10	pseudo_transcript_0	0.375222	0.0262578	10	10	pseudo_transcript_0	0.819472	0.0010639	10	10	pseudo_transcript_0	0.433956	0.00620737	10	10	pseudo_transcript_0	0.651472	-0.0195892	10	10	pseudo_transcript_0	0.588624	-0.008825	10	10	pseudo_transcript_0	0.298078	-0.0666441	10	10	pseudo_transcript_0	0.290051	-0.0010597	10	10	pseudo_transcript_0	0.776146	-0.0230571	10	10
pseudo_17696	pseudo_transcript_0	0.938817	-0.0261436	10	10	pseudo_transcript_0	0.121503	-0.0096214	10	10	pseudo_transcript_0	0.0640625	-0.0158911	10	10	pseudo_transcript_0	0.730249	0.0126987	10	10	pseudo_transcript_0	0.26582	0.0151082	10	10	pseudo_transcript_0	0.198323	0.0154141	10	10	pseudo_transcript_0	0.912008	-0.0220782	10	10	pseudo_transcript_0	0.733824	-0.010034	10	10	pseudo_transcript_0	0.878115	-0.0186709	10	10
pseudo_17697	pseudo_transcript_0	0.636345	0.0131608	10	10	pseudo_transcript_0	0.571509	-0.0056972	10	10	pseudo_transcript_0	0.853755	-0.0008378	10	10	pseudo_transcript_0	0.865567	0.0632638	10	10	pseudo_transcript_0	0.281296	-0.0129754	10	10	pseudo_transcript_0	0.878783	-0.0039996	10	10	pseudo_transcript_0	0.135956	0.0295568	10	10	pseudo_transcript_0	0.309355	-0.0585727	10	10	pseudo_transcript_0	0.488677	-0.0213294	10	10
pseudo_17698	pseudo_transcript_0	0.107631	-0.0097622	10	10	pseudo_transcript_0	0.948144	0.0013964	10	10	pseudo_transcript_0	0.185071	-0.006727	10	10	pseudo_transcript_0	0.85117	0.0106955	10	10	pseudo_transcript_0	0.436951	-0.0160768	10	10	pseudo_transcript_0	0.459282	-0.0073931	10	10	pseudo_transcript_0	0.113717	-0.0506916	10	10	pseudo_transcript_0	0.298773	-0.0213421	10	10	pseudo_transcript_0	0.0638954	-0.0327608	10	10
pseudo_17699	pseudo_transcript_0	0.435832	-0.0141652	10	10	pseudo_transcript_0	0.491407	-0.0050206	10	10	pseudo_transcript_0	0.948802	-0.0057525	10	10	pseudo_transcript_0	0.992804	0.00137518	10	10	pseudo_transcript_0	0.745149	0.00421885	10	10	pseudo_transcript_0	0.639213	-0.0070014	10	10	pseudo_transcript_0	0.311815	-0.0299239	10	10	pseudo_transcript_0	0.690049	0.0174064	10	10	pseudo_transcript_0	0.971986	-0.0241927	10	10
pseudo_177	pseudo_transcript_0	0.842444	0.00277455	10	10	pseudo_transcript_0	0.435036	0.0128018	10	10	pseudo_transcript_0	0.78029	0.0057132	10	10	pseudo_transcript_0	0.749787	0.00248072	10	10	pseudo_transcript_0	0.390861	-0.0221457	10	10	pseudo_transcript_0	0.815653	-0.0172843	10	10	pseudo_transcript_0	0.567283	-0.013696	10	10	pseudo_transcript_0	0.651227	-0.0283141	10	10	pseudo_transcript_0	0.889578	-0.0085826	10	10
pseudo_1770	pseudo_transcript_0	0.546147	0.00218973	9	9	pseudo_transcript_0	0.449503	-0.0041303	9	9	pseudo_transcript_0	0.415351	-0.012225	9	9	pseudo_transcript_0	0.411126	0.0270444	9	9	pseudo_transcript_0	0.270651	0.0247008	9	9	pseudo_transcript_0	0.242247	0.0278878	9	9	pseudo_transcript_0	0.387332	-0.0191757	9	9	pseudo_transcript_0	0.215367	0.00726357	9	9	pseudo_transcript_0	0.493751	0.0427539	9	9
pseudo_17700	pseudo_transcript_0	0.464538	-0.0609408	9	9	pseudo_transcript_0	0.717956	-0.0088298	8	8	pseudo_transcript_0	0.701526	-0.0088904	8	8	pseudo_transcript_0	0.00611338	0.116867	9	9	pseudo_transcript_0	0.633429	0.0151099	8	8	pseudo_transcript_0	0.165285	0.0451042	8	8	pseudo_transcript_0	0.0555536	0.0253035	9	9	pseudo_transcript_0	0.99221	0.0143315	8	8	pseudo_transcript_0	0.203324	0.0198175	8	8
pseudo_17701	pseudo_transcript_0	0.718536	0.00630204	10	10	pseudo_transcript_0	0.723772	-0.0108466	10	10	pseudo_transcript_0	0.637548	-0.0014067	10	10	pseudo_transcript_0	0.758436	0.0128822	10	10	pseudo_transcript_0	0.866882	-0.0083418	10	10	pseudo_transcript_0	0.898222	0.00152028	10	10	pseudo_transcript_0	0.52905	0.0373549	10	10	pseudo_transcript_0	0.347028	-0.0166492	10	10	pseudo_transcript_0	0.979313	-0.0127213	10	10
pseudo_17702	pseudo_transcript_0	0.490243	0.023799	10	10	pseudo_transcript_0	0.440797	-0.0139667	10	10	pseudo_transcript_0	0.498431	0.00601122	10	10	pseudo_transcript_0	0.297516	-0.0465963	10	10	pseudo_transcript_0	0.138385	-0.0039808	10	10	pseudo_transcript_0	0.108754	-0.013196	10	10	pseudo_transcript_0	0.499851	0.0143683	10	10	pseudo_transcript_0	0.352212	-0.0230477	10	10	pseudo_transcript_0	0.312306	-0.0144559	10	10
pseudo_17703	pseudo_transcript_0	0.393655	-0.0045151	9	9	pseudo_transcript_0	0.66815	-0.0114829	9	9	pseudo_transcript_0	0.330223	-0.0059361	9	9	pseudo_transcript_0	0.426916	0.00171521	9	9	pseudo_transcript_0	0.725875	0.0297477	9	9	pseudo_transcript_0	0.931018	-0.0049518	9	9	pseudo_transcript_0	0.159138	-0.0517626	9	9	pseudo_transcript_0	0.788335	-0.0079263	9	9	pseudo_transcript_0	0.285941	-0.0244876	9	9
pseudo_17704	pseudo_transcript_0	0.804007	-0.0086854	10	10	pseudo_transcript_0	0.746492	-0.0066399	10	10	pseudo_transcript_0	0.826858	-0.0145248	10	10	pseudo_transcript_0	0.216823	0.00315222	10	10	pseudo_transcript_0	0.779169	0.0209885	10	10	pseudo_transcript_0	0.291772	0.0120704	10	10	pseudo_transcript_0	0.197264	-0.0463447	10	10	pseudo_transcript_0	0.921848	-0.026822	10	10	pseudo_transcript_0	0.282774	-0.0198404	10	10
pseudo_17705	pseudo_transcript_0	0.858905	-0.0055743	10	10	pseudo_transcript_0	0.775769	0.00858412	10	10	pseudo_transcript_0	0.677219	0.00194714	10	10	pseudo_transcript_0	0.282886	0.0230893	10	10	pseudo_transcript_0	0.653923	0.0102968	10	10	pseudo_transcript_0	0.341862	0.0157931	10	10	pseudo_transcript_0	0.43336	0.0324142	10	10	pseudo_transcript_0	0.40856	0.0400679	10	10	pseudo_transcript_0	0.22532	0.0424019	10	10
pseudo_17706	pseudo_transcript_1	0.242245	-0.0069583	10	10	pseudo_transcript_0	0.0562986	0.0148163	10	10	pseudo_transcript_1	0.416504	-0.0023653	10	10	pseudo_transcript_1	0.517054	0.025289	10	10	pseudo_transcript_1	0.073593	0.0358459	10	10	pseudo_transcript_1	0.103373	0.0216795	10	10	pseudo_transcript_0	0.276508	-0.0317916	10	10	pseudo_transcript_0	0.00880021	0.0529597	10	10	pseudo_transcript_1	0.477032	0.0503383	10	10
pseudo_17707	pseudo_transcript_0	0.0998648	0.0243696	8	8	pseudo_transcript_0	0.850785	-0.0121811	8	8	pseudo_transcript_0	0.189639	0.00398009	8	8	pseudo_transcript_0	0.794535	0.00565676	8	8	pseudo_transcript_0	0.941623	0.0162514	8	8	pseudo_transcript_0	0.937509	0.0114857	8	8	pseudo_transcript_0	0.160689	0.0557049	8	8	pseudo_transcript_0	0.763403	-0.0300337	8	8	pseudo_transcript_0	0.344981	0.0123908	8	8
pseudo_17708	pseudo_transcript_0	0.990914	0.00092364	10	10	pseudo_transcript_0	0.719455	-0.0096489	10	10	pseudo_transcript_0	0.913676	0.00168799	10	10	pseudo_transcript_0	0.845263	0.00250064	10	10	pseudo_transcript_0	0.675287	0.0112461	10	10	pseudo_transcript_0	0.751897	-0.0043713	10	10	pseudo_transcript_0	0.945158	-0.0193914	10	10	pseudo_transcript_0	0.773607	0.0217559	10	10	pseudo_transcript_0	0.851316	-0.0078664	10	10
pseudo_17709	pseudo_transcript_0	0.4388	-0.0265345	10	10	pseudo_transcript_0	0.942261	-0.0049951	10	10	pseudo_transcript_0	0.300696	-0.0103701	10	10	pseudo_transcript_0	0.298339	-0.033025	10	10	pseudo_transcript_0	0.495886	-0.0339312	10	10	pseudo_transcript_0	0.28424	-0.0296039	10	10	pseudo_transcript_0	0.0847318	-0.072131	10	10	pseudo_transcript_0	0.234919	-0.0112063	10	10	pseudo_transcript_0	0.0839619	-0.0483218	10	10
pseudo_1771	pseudo_transcript_0	0.104688	-0.0257232	10	10	pseudo_transcript_0	0.100608	0.0186443	10	10	pseudo_transcript_0	0.828013	-0.0035859	10	10	pseudo_transcript_0	0.670025	0.0026103	10	10	pseudo_transcript_0	0.284476	-0.0314845	10	10	pseudo_transcript_0	0.847328	0.0050438	10	10	pseudo_transcript_0	0.465359	-0.0256374	10	10	pseudo_transcript_0	0.602976	-0.0073123	10	10	pseudo_transcript_0	0.584238	-0.0069141	10	10
pseudo_17710	pseudo_transcript_0	0.0679809	0.00385047	9	9	pseudo_transcript_0	0.868189	-0.0006582	9	9	pseudo_transcript_0	0.198981	0.00280815	9	9	pseudo_transcript_0	0.557914	0.0223475	10	10	pseudo_transcript_0	0.742777	-0.0118613	9	9	pseudo_transcript_0	0.156332	-0.0153886	9	9	pseudo_transcript_0	0.893966	-0.0344122	10	10	pseudo_transcript_0	0.631666	-0.0090956	9	9	pseudo_transcript_0	0.511069	-0.0135949	9	9
pseudo_17711	pseudo_transcript_0	0.819606	0.00595355	10	10	pseudo_transcript_0	0.382348	-0.010476	10	10	pseudo_transcript_0	0.655655	-0.0044279	10	10	pseudo_transcript_0	0.188159	-0.0427623	10	10	pseudo_transcript_0	0.610392	-0.0181462	10	10	pseudo_transcript_0	0.20779	-0.03204	10	10	pseudo_transcript_0	0.260324	-0.04493	10	10	pseudo_transcript_0	0.227425	-0.0551451	10	10	pseudo_transcript_0	0.129829	-0.0405991	10	10
pseudo_17712	pseudo_transcript_0	0.510077	-0.0038423	10	10	pseudo_transcript_0	0.0575696	-0.0089868	10	10	pseudo_transcript_0	0.395231	-0.0026785	10	10	pseudo_transcript_0	0.599256	0.0115842	10	10	pseudo_transcript_0	0.515161	-0.0180355	10	10	pseudo_transcript_0	0.860582	0.00899759	10	10	pseudo_transcript_0	0.531765	-0.0145078	10	10	pseudo_transcript_0	0.233465	-0.0243465	10	10	pseudo_transcript_0	0.433744	-0.0089444	10	10
pseudo_17713	pseudo_transcript_0	0.210708	0.00778681	10	10	pseudo_transcript_0	0.838136	0.0129368	10	10	pseudo_transcript_0	0.276319	0.00813507	10	10	pseudo_transcript_0	0.781607	-0.0086453	10	10	pseudo_transcript_0	0.181038	0.0392098	10	10	pseudo_transcript_0	0.671754	0.0196316	10	10	pseudo_transcript_0	0.525088	0.0468023	10	10	pseudo_transcript_0	0.2546	0.0535928	10	10	pseudo_transcript_0	0.0899152	0.0351537	10	10
pseudo_17714	pseudo_transcript_0	0.195473	0.00948142	9	9	pseudo_transcript_0	0.0662668	-0.0172374	9	9	pseudo_transcript_0	0.788489	-0.0039714	9	9	pseudo_transcript_0	0.911631	-0.0118839	9	9	pseudo_transcript_0	0.176082	0.019381	9	9	pseudo_transcript_0	0.444824	0.0222695	9	9	pseudo_transcript_0	0.556771	0.00712917	9	9	pseudo_transcript_0	0.845883	-0.0175906	9	9	pseudo_transcript_0	0.634095	0.0182894	9	9
pseudo_17715	pseudo_transcript_0	0.130757	-0.0033597	9	9	pseudo_transcript_0	0.473294	-0.002232	9	9	pseudo_transcript_0	0.283369	-0.0125813	9	9	pseudo_transcript_0	0.801729	0.00953648	9	9	pseudo_transcript_0	0.083181	-0.0003638	9	9	pseudo_transcript_0	0.274745	-0.0044116	9	9	pseudo_transcript_0	0.300994	-0.0098743	9	9	pseudo_transcript_0	0.256487	0.00470299	9	9	pseudo_transcript_0	0.90785	0.00242356	9	9
pseudo_17716	pseudo_transcript_0	0.127831	-0.0229986	10	10	pseudo_transcript_0	0.949674	0.00889914	10	10	pseudo_transcript_0	0.502013	-0.0199712	10	10	pseudo_transcript_0	0.778771	0.0139725	10	10	pseudo_transcript_0	0.366843	-0.0229367	10	10	pseudo_transcript_0	0.800726	-0.0129005	10	10	pseudo_transcript_0	0.205191	-0.0165155	10	10	pseudo_transcript_0	0.317022	-0.0269865	10	10	pseudo_transcript_0	0.13932	-0.0146227	10	10
pseudo_17717	pseudo_transcript_0	0.566586	-0.0069291	10	10	pseudo_transcript_0	0.575636	0.011246	10	10	pseudo_transcript_0	0.857479	2.47e-05	10	10	pseudo_transcript_0	0.759899	-0.0304031	10	10	pseudo_transcript_0	0.688624	0.0127169	10	10	pseudo_transcript_0	0.400285	0.0174134	10	10	pseudo_transcript_0	0.655263	-0.0811935	10	10	pseudo_transcript_0	0.838426	0.0142171	10	10	pseudo_transcript_0	0.869942	-0.0200487	10	10
pseudo_17718	pseudo_transcript_0	0.671666	0.00570558	10	10	pseudo_transcript_0	0.0948906	0.0147106	10	10	pseudo_transcript_0	0.131859	0.00998097	10	10	pseudo_transcript_0	0.74307	0.0093434	10	10	pseudo_transcript_0	0.559411	-0.0124503	10	10	pseudo_transcript_0	0.57784	-0.0105023	10	10	pseudo_transcript_0	0.894668	0.00027119	10	10	pseudo_transcript_0	0.372085	0.00740679	10	10	pseudo_transcript_0	0.660634	0.0138429	10	10
pseudo_17719	pseudo_transcript_0	0.561989	0.00119692	10	10	pseudo_transcript_0	0.0381094	-0.0177643	10	10	pseudo_transcript_0	0.119767	-0.0114388	10	10	pseudo_transcript_0	0.846768	-0.0055912	10	10	pseudo_transcript_0	0.129975	0.0192123	10	10	pseudo_transcript_0	0.311041	0.00743147	10	10	pseudo_transcript_0	0.497785	0.00340815	10	10	pseudo_transcript_0	0.961408	-0.0183115	10	10	pseudo_transcript_0	0.776146	-0.0109738	10	10
pseudo_1772	pseudo_transcript_0	0.430019	-0.0082148	10	10	pseudo_transcript_0	0.689169	-0.0009376	10	10	pseudo_transcript_0	0.536224	-0.0064321	10	10	pseudo_transcript_0	0.943775	0.00895568	10	10	pseudo_transcript_0	0.5501	-0.0218801	10	10	pseudo_transcript_0	0.636672	-0.0080189	10	10	pseudo_transcript_0	0.596491	0.00758316	10	10	pseudo_transcript_0	0.288435	-0.0370794	10	10	pseudo_transcript_0	0.749489	0.00659088	10	10
pseudo_17720	pseudo_transcript_0	0.187149	-0.018192	10	10	pseudo_transcript_0	0.503776	0.00029402	10	10	pseudo_transcript_0	0.708738	-0.0138396	10	10	pseudo_transcript_0	0.355366	0.0255573	10	10	pseudo_transcript_0	0.649875	-0.0286303	10	10	pseudo_transcript_0	0.736871	-0.0055493	10	10	pseudo_transcript_0	0.79858	-0.0212223	10	10	pseudo_transcript_0	0.747685	-0.02599	10	10	pseudo_transcript_0	0.847368	-0.0127901	10	10
pseudo_17721	pseudo_transcript_0	0.210062	0.00429501	9	9	pseudo_transcript_0	0.908937	0.0185651	9	9	pseudo_transcript_0	0.332246	0.0102731	9	9	pseudo_transcript_0	0.045568	-0.0545956	9	9	pseudo_transcript_0	0.303871	-0.0455537	9	9	pseudo_transcript_0	0.0688509	-0.0536258	9	9	pseudo_transcript_0	0.318372	-0.0409728	9	9	pseudo_transcript_0	0.307175	-0.0399928	9	9	pseudo_transcript_0	0.253304	-0.0312778	9	9
pseudo_17722	pseudo_transcript_0	0.106088	-0.0370061	10	10	pseudo_transcript_0	0.153071	-0.0276458	10	10	pseudo_transcript_0	0.0426292	-0.0311652	10	10	pseudo_transcript_0	0.158516	0.0552693	10	10	pseudo_transcript_0	0.256908	0.0143141	10	10	pseudo_transcript_0	0.0629791	0.0277505	10	10	pseudo_transcript_0	0.859913	-0.0365722	10	10	pseudo_transcript_0	0.607935	-0.0233426	10	10	pseudo_transcript_0	0.913276	-0.0360958	10	10
pseudo_17723	pseudo_transcript_0	0.739816	-0.0068319	9	9	pseudo_transcript_0	0.391925	-0.0010509	9	9	pseudo_transcript_0	0.614021	-0.0017069	9	9	pseudo_transcript_0	0.826164	-0.0135301	9	9	pseudo_transcript_0	0.32631	-0.0051638	9	9	pseudo_transcript_0	0.443894	-0.0093469	9	9	pseudo_transcript_0	0.879388	0.0155631	9	9	pseudo_transcript_0	0.668267	0.00066943	9	9	pseudo_transcript_0	0.641235	0.00245362	9	9
pseudo_17724	pseudo_transcript_0	0.419659	-0.0116194	9	9	pseudo_transcript_0	0.845559	0.00617682	9	9	pseudo_transcript_0	0.557279	2.73e-05	9	9	pseudo_transcript_0	0.689524	-0.0044356	9	9	pseudo_transcript_0	0.475604	0.0167212	9	9	pseudo_transcript_0	0.573132	0.00615964	9	9	pseudo_transcript_0	0.719236	-0.027307	9	9	pseudo_transcript_0	0.51657	0.0323766	9	9	pseudo_transcript_0	0.875745	0.00863487	9	9
pseudo_17725	pseudo_transcript_0	0.0540837	0.00981758	9	9	pseudo_transcript_0	0.741834	0.00385314	9	9	pseudo_transcript_0	0.353076	0.00707578	9	9	pseudo_transcript_0	0.275089	0.0273817	9	9	pseudo_transcript_0	0.00768795	0.048354	9	9	pseudo_transcript_0	0.0233009	0.0442927	9	9	pseudo_transcript_0	0.0208177	0.0812226	9	9	pseudo_transcript_0	0.0219998	0.0631821	9	9	pseudo_transcript_0	0.00108406	0.0538611	9	9
pseudo_17726	pseudo_transcript_0	0.45792	-0.066629	10	10	pseudo_transcript_0	0.717908	-0.035019	10	10	pseudo_transcript_0	0.455269	-0.0464387	10	10	pseudo_transcript_0	0.754613	0.0163528	10	10	pseudo_transcript_0	0.839638	0.0132088	10	10	pseudo_transcript_0	0.417266	0.0128804	10	10	pseudo_transcript_0	0.266005	-0.0748997	10	10	pseudo_transcript_0	0.512322	-0.0804095	10	10	pseudo_transcript_0	0.356794	-0.0802814	10	10
pseudo_17727	pseudo_transcript_0	0.334024	-0.0239609	10	10	pseudo_transcript_0	0.0236068	0.0182128	10	10	pseudo_transcript_0	0.665541	0.00885769	10	10	pseudo_transcript_0	0.191154	-0.0248687	10	10	pseudo_transcript_0	0.0278763	-0.074739	10	10	pseudo_transcript_0	0.0386378	-0.0598719	10	10	pseudo_transcript_0	0.0798036	-0.0856945	10	10	pseudo_transcript_0	0.286959	-0.0557573	10	10	pseudo_transcript_0	0.11023	-0.0705585	10	10
pseudo_17728	pseudo_transcript_0	0.0762966	-0.0258182	9	9	pseudo_transcript_0	0.909431	0.00516087	9	9	pseudo_transcript_0	0.153118	-0.0148667	9	9	pseudo_transcript_0	0.0779411	0.031872	9	9	pseudo_transcript_0	0.167385	0.0292689	9	9	pseudo_transcript_0	0.0435106	0.0388594	9	9	pseudo_transcript_0	0.817458	0.00948977	9	9	pseudo_transcript_0	0.203701	0.0371861	9	9	pseudo_transcript_0	0.445227	0.0338881	9	9
pseudo_17729	pseudo_transcript_0	0.293019	-0.0001264	10	10	pseudo_transcript_0	0.604089	-0.0090668	10	10	pseudo_transcript_0	0.676568	-2.2e-05	10	10	pseudo_transcript_0	0.612992	-0.0090561	10	10	pseudo_transcript_0	0.852716	0.00439419	10	10	pseudo_transcript_0	0.955676	-0.0098048	10	10	pseudo_transcript_0	0.425242	-0.004888	10	10	pseudo_transcript_0	0.907644	-0.0069052	10	10	pseudo_transcript_0	0.583017	-0.0117039	10	10
pseudo_1773	pseudo_transcript_0	0.250746	-0.005307	10	10	pseudo_transcript_0	0.966515	0.00895403	10	10	pseudo_transcript_0	0.518012	-0.0023313	10	10	pseudo_transcript_0	0.63612	-0.0038729	10	10	pseudo_transcript_0	0.306789	-0.0264476	10	10	pseudo_transcript_0	0.60053	-0.0186665	10	10	pseudo_transcript_0	0.168569	-0.0187599	10	10	pseudo_transcript_0	0.42092	-0.0048765	10	10	pseudo_transcript_0	0.743878	-0.0133524	10	10
pseudo_17730	pseudo_transcript_0	0.114063	-0.0155598	9	9	pseudo_transcript_0	0.227349	-0.0169841	9	9	pseudo_transcript_0	0.068179	-0.0134247	9	9	pseudo_transcript_0	0.683563	0.00976967	9	9	pseudo_transcript_0	0.348194	0.00444637	9	9	pseudo_transcript_0	0.325386	0.00334591	9	9	pseudo_transcript_0	0.148388	-0.0488875	9	9	pseudo_transcript_0	0.0841008	-0.018115	9	9	pseudo_transcript_0	0.0427448	-0.0392156	9	9
pseudo_17731	pseudo_transcript_0	0.795535	-0.0133216	9	9	pseudo_transcript_0	0.808116	0.0129045	10	10	pseudo_transcript_0	0.510224	-0.0071256	9	9	pseudo_transcript_0	0.495583	0.0531026	10	10	pseudo_transcript_0	0.183607	-0.0331072	10	10	pseudo_transcript_0	0.0648062	0.00815896	10	10	pseudo_transcript_0	0.345038	0.0137324	10	10	pseudo_transcript_0	0.29337	0.01899	10	10	pseudo_transcript_0	0.297226	0.0287589	10	10
pseudo_17732	pseudo_transcript_0	0.670803	-0.0028404	10	10	pseudo_transcript_0	0.848082	0.00398922	10	10	pseudo_transcript_0	0.987104	-0.0006011	10	10	pseudo_transcript_0	0.814371	0.0377508	10	10	pseudo_transcript_0	0.895688	-0.0092953	10	10	pseudo_transcript_0	0.630129	0.00960584	10	10	pseudo_transcript_0	0.419424	0.0195911	10	10	pseudo_transcript_0	0.604517	0.00710449	9	9	pseudo_transcript_0	0.534027	0.0101661	9	9
pseudo_17733	pseudo_transcript_0	0.322809	0.0116205	7	7	pseudo_transcript_0	0.24852	0.00697293	7	7	pseudo_transcript_0	0.33688	0.0190389	7	7	pseudo_transcript_0	0.25586	-0.0152152	7	7	pseudo_transcript_0	0.630702	-0.0106008	7	7	pseudo_transcript_0	0.317368	-0.0118442	7	7	pseudo_transcript_0	0.639883	0.00653972	7	7	pseudo_transcript_0	0.866097	0.0199264	7	7	pseudo_transcript_0	0.705234	0.00876966	7	7
pseudo_17734	pseudo_transcript_0	0.896802	-0.0161944	10	10	pseudo_transcript_0	0.158978	0.0201399	10	10	pseudo_transcript_0	0.284513	-0.0082072	10	10	pseudo_transcript_0	0.491477	-0.0153093	10	10	pseudo_transcript_0	0.0749356	-0.0264001	10	10	pseudo_transcript_0	0.121886	-0.035283	10	10	pseudo_transcript_0	0.439814	-0.0380099	10	10	pseudo_transcript_0	0.343096	-0.009649	10	10	pseudo_transcript_0	0.449039	-0.0441831	10	10
pseudo_17735	pseudo_transcript_0	0.558603	0.0094119	10	10	pseudo_transcript_0	0.897442	-0.0019412	10	10	pseudo_transcript_0	0.57946	0.00301706	10	10	pseudo_transcript_0	0.916982	0.0210625	10	10	pseudo_transcript_0	0.674099	-0.0606537	10	10	pseudo_transcript_0	0.823257	-0.0139118	10	10	pseudo_transcript_0	0.494976	0.0213588	10	10	pseudo_transcript_0	0.413951	-0.0280878	10	10	pseudo_transcript_0	0.541646	-0.0263291	10	10
pseudo_17736	pseudo_transcript_0	0.756097	-0.015199	8	8	pseudo_transcript_0	0.231897	-0.0053249	8	8	pseudo_transcript_0	0.387111	-0.0071255	8	8	pseudo_transcript_0	0.210439	-0.0231042	8	8	pseudo_transcript_0	0.517522	0.00584376	8	8	pseudo_transcript_0	0.493309	-0.011799	8	8	pseudo_transcript_0	0.228053	-0.0678444	8	8	pseudo_transcript_0	0.612009	-0.01747	8	8	pseudo_transcript_0	0.303069	-0.0488959	8	8
pseudo_17737	pseudo_transcript_0	0.944701	-0.0014692	10	10	pseudo_transcript_0	0.253205	-0.0057604	10	10	pseudo_transcript_0	0.65737	-0.0056395	10	10	pseudo_transcript_0	0.988911	0.00393127	10	10	pseudo_transcript_0	0.669893	-0.0167847	10	10	pseudo_transcript_0	0.736871	0.0004544	10	10	pseudo_transcript_0	0.839278	-0.0074661	10	10	pseudo_transcript_0	0.210353	-0.0541525	10	10	pseudo_transcript_0	0.425781	-0.0218487	10	10
pseudo_17738	pseudo_transcript_0	0.952258	-0.0079314	9	9	pseudo_transcript_0	0.880222	-0.002517	9	9	pseudo_transcript_0	0.653884	-0.0052242	9	9	pseudo_transcript_0	0.492717	-0.0002055	9	9	pseudo_transcript_0	0.221111	0.0253536	9	9	pseudo_transcript_0	0.135973	0.00715005	9	9	pseudo_transcript_0	0.617847	0.0168021	9	9	pseudo_transcript_0	0.0573635	0.0412259	9	9	pseudo_transcript_0	0.12492	0.0121809	9	9
pseudo_17739	pseudo_transcript_0	0.422624	0.0163574	10	10	pseudo_transcript_0	0.93932	0.00375955	10	10	pseudo_transcript_0	0.332791	-0.0039091	10	10	pseudo_transcript_0	0.832321	-0.0511359	10	10	pseudo_transcript_0	0.833865	0.0138855	10	10	pseudo_transcript_0	0.811052	-0.0125972	10	10	pseudo_transcript_0	0.748984	-0.0191394	10	10	pseudo_transcript_0	0.958578	0.0106704	10	10	pseudo_transcript_0	0.864113	-0.0127411	10	10
pseudo_1774	pseudo_transcript_0	0.919072	-0.0117178	10	10	pseudo_transcript_0	0.696259	0.0105556	10	10	pseudo_transcript_0	0.963452	0.00691719	10	10	pseudo_transcript_0	0.385045	0.0527598	10	10	pseudo_transcript_0	0.423901	0.0146389	10	10	pseudo_transcript_0	0.22271	0.0135788	10	10	pseudo_transcript_0	0.32371	0.0340933	10	10	pseudo_transcript_0	0.15757	0.0273924	10	10	pseudo_transcript_0	0.102777	0.030935	10	10
pseudo_17740	pseudo_transcript_1	0.170015	0.0148585	10	10	pseudo_transcript_0	0.238002	-0.0202225	10	10	pseudo_transcript_0	0.111067	-0.0141517	10	10	pseudo_transcript_1	0.495115	-0.0448553	10	10	pseudo_transcript_0	0.475356	0.0246535	10	10	pseudo_transcript_1	0.530211	-0.0438987	10	10	pseudo_transcript_0	0.435534	-0.0502598	10	10	pseudo_transcript_1	0.530296	-0.0200871	10	10	pseudo_transcript_0	0.450461	-0.0144816	10	10
pseudo_17741	pseudo_transcript_0	0.0673778	-0.0258461	10	10	pseudo_transcript_0	0.641281	0.0047176	10	10	pseudo_transcript_0	0.203403	-0.0125704	10	10	pseudo_transcript_0	0.166251	0.0463447	10	10	pseudo_transcript_0	0.72355	0.00472183	10	10	pseudo_transcript_0	0.206509	0.0252252	10	10	pseudo_transcript_0	0.714927	-0.0117201	10	10	pseudo_transcript_0	0.440479	0.0125915	10	10	pseudo_transcript_0	0.746345	0.00447029	10	10
pseudo_17742	pseudo_transcript_0	0.71337	0.0174131	9	9	pseudo_transcript_0	0.399816	-0.0100204	9	9	pseudo_transcript_0	0.779359	-0.0031995	9	9	pseudo_transcript_0	0.120732	-0.0499631	9	9	pseudo_transcript_0	0.07196	-0.03495	9	9	pseudo_transcript_0	0.0421322	-0.0395712	9	9	pseudo_transcript_0	0.242824	-0.047045	9	9	pseudo_transcript_0	0.0341757	-0.0623594	9	9	pseudo_transcript_0	0.0455055	-0.0525716	9	9
pseudo_17743	pseudo_transcript_0	0.388486	-0.00462	10	10	pseudo_transcript_0	0.846461	-0.0044234	10	10	pseudo_transcript_0	0.611519	-0.0029617	10	10	pseudo_transcript_0	0.363192	0.0286072	10	10	pseudo_transcript_0	0.9954	-0.006843	10	10	pseudo_transcript_0	0.702061	0.0029717	10	10	pseudo_transcript_0	0.716031	0.026889	10	10	pseudo_transcript_0	0.837963	0.0054552	10	10	pseudo_transcript_0	0.752411	0.0152929	10	10
pseudo_17744	pseudo_transcript_0	0.172654	-0.0177002	10	10	pseudo_transcript_0	0.300052	0.00778965	10	10	pseudo_transcript_0	0.848872	-0.0057361	10	10	pseudo_transcript_0	0.309676	0.0427961	10	10	pseudo_transcript_0	0.862929	-0.0121833	10	10	pseudo_transcript_0	0.304992	0.00496791	10	10	pseudo_transcript_0	0.990794	-0.0096996	10	10	pseudo_transcript_0	0.306756	0.00950825	10	10	pseudo_transcript_0	0.516818	0.0094684	10	10
pseudo_17745	pseudo_transcript_0	0.689675	0.00390403	9	9	pseudo_transcript_0	0.811897	-0.0007136	10	10	pseudo_transcript_0	0.849717	-0.0044329	9	9	pseudo_transcript_0	0.536553	0.0155343	9	9	pseudo_transcript_0	0.530933	0.0461471	10	10	pseudo_transcript_0	0.518517	0.0176905	9	9	pseudo_transcript_0	0.207905	0.0102566	9	9	pseudo_transcript_0	0.774627	0.0592613	10	10	pseudo_transcript_0	0.46236	0.00931337	9	9
pseudo_17746	pseudo_transcript_0	0.467018	0.00022017	10	10	pseudo_transcript_0	0.687101	0.00313158	10	10	pseudo_transcript_0	0.963688	-0.0019278	10	10	pseudo_transcript_0	0.26952	0.0097532	10	10	pseudo_transcript_0	0.622355	-0.0509297	10	10	pseudo_transcript_0	0.910902	-0.011224	10	10	pseudo_transcript_0	0.43597	-0.0033184	10	10	pseudo_transcript_0	0.366404	-0.0137208	10	10	pseudo_transcript_0	0.962773	0.00052516	10	10
pseudo_17747	pseudo_transcript_0	0.575834	-0.0107223	10	10	pseudo_transcript_0	0.97064	-0.0039567	10	10	pseudo_transcript_0	0.702568	-0.0076774	10	10	pseudo_transcript_0	0.0370666	0.0828394	10	10	pseudo_transcript_0	0.580284	0.0456619	10	10	pseudo_transcript_0	0.113068	0.0642506	10	10	pseudo_transcript_0	0.135491	0.0916196	10	10	pseudo_transcript_0	0.948441	0.0265907	10	10	pseudo_transcript_0	0.156228	0.0568591	10	10
pseudo_17748	pseudo_transcript_0	0.519239	0.00243147	10	10	pseudo_transcript_0	0.352425	-0.0094965	10	10	pseudo_transcript_0	0.327782	-0.0055928	10	10	pseudo_transcript_0	0.505833	-0.0797022	10	10	pseudo_transcript_0	0.224468	0.0139042	10	10	pseudo_transcript_0	0.608182	0.0114693	10	10	pseudo_transcript_0	0.783537	-0.0377257	10	10	pseudo_transcript_0	0.742533	0.0079467	10	10	pseudo_transcript_0	0.84969	-0.0174711	10	10
pseudo_17749	pseudo_transcript_0	0.197526	-0.0034229	9	9	pseudo_transcript_0	0.262847	0.00652576	10	10	pseudo_transcript_0	0.39177	0.00249172	9	9	pseudo_transcript_0	0.126702	-0.0223794	9	9	pseudo_transcript_0	0.138779	-0.0351176	10	10	pseudo_transcript_0	0.138452	-0.017653	9	9	pseudo_transcript_0	0.182596	-0.0235131	9	9	pseudo_transcript_0	0.425976	-0.0371311	10	10	pseudo_transcript_0	0.372667	-0.0236113	9	9
pseudo_1775	pseudo_transcript_0	0.0851103	-0.0260349	10	10	pseudo_transcript_0	0.0700704	0.009291	10	10	pseudo_transcript_0	0.700589	-0.0022121	10	10	pseudo_transcript_0	0.253753	0.0151318	10	10	pseudo_transcript_0	0.212631	-0.0720581	10	10	pseudo_transcript_0	0.994678	-0.00467	10	10	pseudo_transcript_0	0.875279	-0.0037489	10	10	pseudo_transcript_0	0.680154	-0.0337381	10	10	pseudo_transcript_0	0.730245	-0.0393637	10	10
pseudo_17750	pseudo_transcript_0	0.940817	0.00056839	10	10	pseudo_transcript_0	0.849356	-0.004767	10	10	pseudo_transcript_0	0.890661	0.00515944	10	10	pseudo_transcript_0	0.782743	-0.012223	10	10	pseudo_transcript_0	0.496728	0.00769204	10	10	pseudo_transcript_0	0.532155	0.00091269	10	10	pseudo_transcript_0	0.756734	0.0132099	10	10	pseudo_transcript_0	0.436456	0.00710806	10	10	pseudo_transcript_0	0.734036	0.0161654	10	10
pseudo_17751	pseudo_transcript_1	0.320587	-0.0030677	10	10	pseudo_transcript_1	0.0168417	0.0152089	10	10	pseudo_transcript_1	0.410069	0.00579486	10	10	pseudo_transcript_1	0.0533776	0.0410454	10	10	pseudo_transcript_0	0.0951247	0.0471201	10	10	pseudo_transcript_1	0.0626857	0.0250232	10	10	pseudo_transcript_1	0.395969	0.0574251	10	10	pseudo_transcript_1	0.0066987	0.0467028	10	10	pseudo_transcript_1	0.0387463	0.0462003	10	10
pseudo_17752	pseudo_transcript_0	0.115318	-0.0183701	9	9	pseudo_transcript_0	0.0168856	0.0193166	9	9	pseudo_transcript_0	0.621731	0.00029833	9	9	pseudo_transcript_0	0.0447319	0.0454351	9	9	pseudo_transcript_0	0.145156	-0.0525615	9	9	pseudo_transcript_0	0.753945	-0.0112756	9	9	pseudo_transcript_0	0.459386	0.014763	9	9	pseudo_transcript_0	0.896608	-0.0158072	9	9	pseudo_transcript_0	0.616176	-0.0142034	9	9
pseudo_17753	pseudo_transcript_0	0.956243	0.00501974	10	10	pseudo_transcript_0	0.88214	0.00796662	10	10	pseudo_transcript_0	0.926862	0.00522612	10	10	pseudo_transcript_0	0.977471	0.0128146	10	10	pseudo_transcript_0	0.697024	0.009115	10	10	pseudo_transcript_0	0.783593	0.0132382	10	10	pseudo_transcript_0	0.792075	-0.0164862	10	10	pseudo_transcript_0	0.709118	0.012739	10	10	pseudo_transcript_0	0.852478	0.0105973	10	10
pseudo_17754	pseudo_transcript_0	0.286283	0.0118378	10	10	pseudo_transcript_0	0.231021	0.0187386	10	10	pseudo_transcript_0	0.210014	0.0204872	10	10	pseudo_transcript_0	0.813223	-0.0036322	10	10	pseudo_transcript_0	0.664195	-0.003454	10	10	pseudo_transcript_0	0.696354	-0.01149	10	10	pseudo_transcript_0	0.304164	0.018842	10	10	pseudo_transcript_0	0.852095	0.0271498	10	10	pseudo_transcript_0	0.398423	0.0185605	10	10
pseudo_17755	pseudo_transcript_0	0.0671124	-0.0271251	10	10	pseudo_transcript_0	0.274358	0.026375	10	10	pseudo_transcript_0	0.518588	-0.0031228	10	10	pseudo_transcript_0	0.606571	-0.0066241	10	10	pseudo_transcript_0	0.413779	-0.030534	10	10	pseudo_transcript_0	0.454619	-0.0110879	10	10	pseudo_transcript_0	0.0659865	-0.0458592	10	10	pseudo_transcript_0	0.615512	0.0117734	10	10	pseudo_transcript_0	0.221153	-0.0144979	10	10
pseudo_17756	pseudo_transcript_0	0.397645	0.0141546	9	9	pseudo_transcript_0	0.952408	-0.0072595	9	9	pseudo_transcript_0	0.307905	0.00235041	9	9	pseudo_transcript_0	0.743063	-0.0135725	9	9	pseudo_transcript_0	0.404367	0.00345268	9	9	pseudo_transcript_0	0.577608	0.00671164	9	9	pseudo_transcript_0	0.885049	0.0146265	9	9	pseudo_transcript_0	0.548318	-0.0044868	9	9	pseudo_transcript_0	0.858538	0.0131271	9	9
pseudo_17757	pseudo_transcript_0	0.835624	-0.0109226	10	10	pseudo_transcript_0	0.968283	0.00432107	10	10	pseudo_transcript_0	0.718028	-0.0048824	10	10	pseudo_transcript_0	0.93366	-0.0202468	10	10	pseudo_transcript_0	0.8663	0.00868294	10	10	pseudo_transcript_0	0.814732	-0.0083739	10	10	pseudo_transcript_0	0.452707	-0.0235796	10	10	pseudo_transcript_0	0.936665	-0.0084786	10	10	pseudo_transcript_0	0.722461	-0.0194891	10	10
pseudo_17758	pseudo_transcript_0	0.559398	-0.0059362	10	10	pseudo_transcript_0	0.0636087	-0.0075238	10	10	pseudo_transcript_0	0.0901602	-0.0039943	10	10	pseudo_transcript_0	0.726695	-0.020302	10	10	pseudo_transcript_0	0.206247	0.016676	10	10	pseudo_transcript_0	0.513833	0.0010039	10	10	pseudo_transcript_0	0.242834	-0.0305177	10	10	pseudo_transcript_0	0.666973	-0.0064312	10	10	pseudo_transcript_0	0.295444	-0.0183211	10	10
pseudo_17759	pseudo_transcript_0	0.923887	-0.0045021	10	10	pseudo_transcript_0	0.472982	0.00015012	10	10	pseudo_transcript_0	0.751092	-0.0016842	10	10	pseudo_transcript_0	0.389265	0.0300344	10	10	pseudo_transcript_0	0.191274	0.0441566	10	10	pseudo_transcript_0	0.114968	0.0262156	10	10	pseudo_transcript_0	0.309838	0.0107713	10	10	pseudo_transcript_0	0.188447	0.0203525	10	10	pseudo_transcript_0	0.159807	0.0306849	10	10
pseudo_1776	pseudo_transcript_0	0.641948	0.00306394	10	10	pseudo_transcript_0	0.757037	-0.0044308	10	10	pseudo_transcript_0	0.962506	0.00238364	10	10	pseudo_transcript_0	0.998348	0.0159768	10	10	pseudo_transcript_0	0.496822	0.00862001	10	10	pseudo_transcript_0	0.496408	0.0046512	10	10	pseudo_transcript_0	0.584034	0.0092969	10	10	pseudo_transcript_0	0.521029	-0.0112602	10	10	pseudo_transcript_0	0.397927	0.00086663	10	10
pseudo_17760	pseudo_transcript_0	0.0279602	-0.0397056	10	10	pseudo_transcript_0	0.767741	0.00445369	10	10	pseudo_transcript_0	0.191242	-0.0248508	10	10	pseudo_transcript_0	0.412978	0.0635393	10	10	pseudo_transcript_0	0.865254	0.0091591	10	10	pseudo_transcript_0	0.52556	0.0214906	10	10	pseudo_transcript_0	0.298835	-0.0340159	10	10	pseudo_transcript_0	0.941021	-0.0159376	10	10	pseudo_transcript_0	0.314868	-0.012652	10	10
pseudo_17761	pseudo_transcript_0	0.164963	-0.0078628	10	10	pseudo_transcript_0	0.135924	-0.0137736	10	10	pseudo_transcript_0	0.837038	-0.0071619	10	10	pseudo_transcript_0	0.0779496	-0.026094	10	10	pseudo_transcript_0	0.541061	-0.023613	10	10	pseudo_transcript_0	0.273971	-0.0351781	10	10	pseudo_transcript_0	0.585458	-0.0406894	10	10	pseudo_transcript_0	0.474056	-0.0508439	10	10	pseudo_transcript_0	0.3173	-0.0558034	10	10
pseudo_17762	pseudo_transcript_0	0.946467	0.00169049	10	10	pseudo_transcript_0	0.123471	0.0251558	10	10	pseudo_transcript_0	0.44495	0.00855437	10	10	pseudo_transcript_0	0.0985715	-0.0320215	10	10	pseudo_transcript_0	0.190522	-0.056298	10	10	pseudo_transcript_0	0.0426202	-0.034755	10	10	pseudo_transcript_0	0.326619	-0.0743888	10	10	pseudo_transcript_0	0.91668	-0.0165092	10	10	pseudo_transcript_0	0.412305	-0.0418978	10	10
pseudo_17763	pseudo_transcript_0	0.45783	-0.0111885	10	10	pseudo_transcript_0	0.333768	0.0101914	10	10	pseudo_transcript_0	0.388344	0.00912757	10	10	pseudo_transcript_0	0.447363	-0.0551808	10	10	pseudo_transcript_0	0.877593	-0.0321868	10	10	pseudo_transcript_0	0.435537	-0.0211262	10	10	pseudo_transcript_0	0.457082	-0.003815	10	10	pseudo_transcript_0	0.656138	0.00371516	10	10	pseudo_transcript_0	0.925038	0.00144406	10	10
pseudo_17764	pseudo_transcript_0	0.753875	-0.0002639	10	10	pseudo_transcript_0	0.377535	-0.024991	10	10	pseudo_transcript_0	0.554156	-0.006264	10	10	pseudo_transcript_0	0.931191	-0.0418644	10	10	pseudo_transcript_0	0.849472	-0.0199513	10	10	pseudo_transcript_0	0.889314	0.00362553	10	10	pseudo_transcript_0	0.813583	-0.0149292	10	10	pseudo_transcript_0	0.297193	-0.0529427	10	10	pseudo_transcript_0	0.596512	-0.0032872	10	10
pseudo_17765	pseudo_transcript_0	0.634341	0.0253837	10	10	pseudo_transcript_0	0.975708	0.00852917	10	10	pseudo_transcript_0	0.57804	0.00829694	10	10	pseudo_transcript_0	0.153599	-0.0431553	10	10	pseudo_transcript_0	0.246996	-0.0077933	10	10	pseudo_transcript_0	0.0711994	-0.0202377	10	10	pseudo_transcript_0	0.247399	-0.0521152	10	10	pseudo_transcript_0	0.332728	-0.0142257	10	10	pseudo_transcript_0	0.211682	-0.0400105	10	10
pseudo_17766	pseudo_transcript_0	0.536447	-0.0016764	10	10	pseudo_transcript_0	0.360753	0.00871053	10	10	pseudo_transcript_0	0.579054	0.00767336	10	10	pseudo_transcript_0	0.529757	-0.016459	10	10	pseudo_transcript_0	0.0940166	-0.0477503	10	10	pseudo_transcript_0	0.0967076	-0.0322251	10	10	pseudo_transcript_0	0.601322	-0.0443088	10	10	pseudo_transcript_0	0.299255	-0.0417662	10	10	pseudo_transcript_0	0.243384	-0.0294433	10	10
pseudo_17767	pseudo_transcript_0	0.78314	0.00083948	10	10	pseudo_transcript_0	0.402056	-0.0077428	10	10	pseudo_transcript_0	0.658443	0.00168484	10	10	pseudo_transcript_0	0.727139	-0.0239718	10	10	pseudo_transcript_0	0.847619	-0.0188578	10	10	pseudo_transcript_0	0.88627	-0.0222796	10	10	pseudo_transcript_0	0.437977	-0.0089186	10	10	pseudo_transcript_0	0.246486	-0.0474736	10	10	pseudo_transcript_0	0.495774	-0.0492503	10	10
pseudo_17768	pseudo_transcript_0	0.444229	0.00497949	9	9	pseudo_transcript_0	0.222881	0.011392	9	9	pseudo_transcript_0	0.170645	0.009007	9	9	pseudo_transcript_0	0.850769	0.0274632	9	9	pseudo_transcript_0	0.413028	-0.0077817	9	9	pseudo_transcript_0	0.560225	0.0165031	9	9	pseudo_transcript_0	0.338751	0.0294511	9	9	pseudo_transcript_0	0.791819	-0.0033074	9	9	pseudo_transcript_0	0.781331	0.0270917	9	9
pseudo_17769	pseudo_transcript_0	0.196768	0.0190958	10	10	pseudo_transcript_0	0.216562	-0.0121059	10	10	pseudo_transcript_1	0.77847	-0.0435201	10	10	pseudo_transcript_0	0.928723	0.010513	10	10	pseudo_transcript_0	0.0941037	0.0431088	10	10	pseudo_transcript_0	0.264719	0.0110704	10	10	pseudo_transcript_0	0.266641	0.0207882	10	10	pseudo_transcript_1	0.437678	-0.0276073	10	10	pseudo_transcript_0	0.367881	0.0200031	10	10
pseudo_1777	pseudo_transcript_0	0.340428	-0.0046909	10	10	pseudo_transcript_0	0.80011	-0.0078329	10	10	pseudo_transcript_0	0.604258	0.00809538	10	10	pseudo_transcript_0	0.413147	0.0223639	10	10	pseudo_transcript_0	0.812814	0.041801	10	10	pseudo_transcript_0	0.45444	0.032531	10	10	pseudo_transcript_0	0.985483	0.0255226	10	10	pseudo_transcript_0	0.575224	0.0269187	10	10	pseudo_transcript_0	0.854803	0.0266019	10	10
pseudo_17770	pseudo_transcript_0	0.0452017	-0.0044776	10	10	pseudo_transcript_1	0.275356	0.0306559	9	9	pseudo_transcript_1	0.138238	0.0205475	9	9	pseudo_transcript_1	0.0656662	-0.0382838	9	9	pseudo_transcript_0	0.185514	0.00673153	10	10	pseudo_transcript_1	0.201972	-0.0303859	9	9	pseudo_transcript_0	0.155174	0.0125556	10	10	pseudo_transcript_1	0.0843811	0.0373682	9	9	pseudo_transcript_0	0.304565	0.0222774	10	10
pseudo_17771	pseudo_transcript_0	0.905471	0.00413969	8	8	pseudo_transcript_0	0.930448	-0.0057895	8	8	pseudo_transcript_0	0.728759	0.0060498	8	8	pseudo_transcript_0	0.188723	0.032615	8	8	pseudo_transcript_0	0.392666	0.0297146	8	8	pseudo_transcript_0	0.134244	0.0223876	8	8	pseudo_transcript_0	0.156971	0.0185006	8	8	pseudo_transcript_0	0.354077	0.00774711	8	8	pseudo_transcript_0	0.176903	0.0310728	8	8
pseudo_17772	pseudo_transcript_0	0.314785	-0.0060695	10	10	pseudo_transcript_0	0.717355	0.00147747	10	10	pseudo_transcript_0	0.467174	0.00266783	10	10	pseudo_transcript_0	0.538801	0.0365806	10	10	pseudo_transcript_0	0.78871	0.0293077	10	10	pseudo_transcript_0	0.934205	0.0230872	10	10	pseudo_transcript_0	0.861308	-0.0067753	10	10	pseudo_transcript_0	0.71408	0.0242617	10	10	pseudo_transcript_0	0.784333	0.0121936	10	10
pseudo_17773	pseudo_transcript_0	0.78564	0.00435585	10	10	pseudo_transcript_0	0.214372	-0.0121835	10	10	pseudo_transcript_0	0.177518	-0.0108239	10	10	pseudo_transcript_0	0.0813258	0.0389204	10	10	pseudo_transcript_0	0.128445	0.00885978	10	10	pseudo_transcript_0	0.064292	0.0336069	10	10	pseudo_transcript_0	0.217125	0.0572539	10	10	pseudo_transcript_0	0.556799	0.0202941	10	10	pseudo_transcript_0	0.446911	0.0346009	10	10
pseudo_17774	pseudo_transcript_0	0.694901	-0.0143572	10	10	pseudo_transcript_0	0.23229	-0.0166506	10	10	pseudo_transcript_0	0.268032	-0.0133282	10	10	pseudo_transcript_0	0.83036	0.0139081	10	10	pseudo_transcript_0	0.542824	-0.0038295	10	10	pseudo_transcript_0	0.687172	-0.0068776	10	10	pseudo_transcript_0	0.835811	-0.0311343	10	10	pseudo_transcript_0	0.12303	-0.0442592	10	10	pseudo_transcript_0	0.339889	-0.0470338	10	10
pseudo_17775	pseudo_transcript_0	0.434266	-0.0052136	10	10	pseudo_transcript_0	0.394462	-0.0013859	10	10	pseudo_transcript_0	0.753118	-0.002969	10	10	pseudo_transcript_0	0.265564	0.0805936	10	10	pseudo_transcript_0	0.379857	0.0186875	10	10	pseudo_transcript_0	0.309628	0.0628017	10	10	pseudo_transcript_0	0.0179147	0.035257	10	10	pseudo_transcript_0	0.465058	-0.0125593	10	10	pseudo_transcript_0	0.0691639	0.0238984	10	10
pseudo_17776	pseudo_transcript_0	0.273969	-0.0031786	10	10	pseudo_transcript_0	0.758724	0.00605466	10	10	pseudo_transcript_0	0.754695	-0.0058183	10	10	pseudo_transcript_0	0.7996	0.0335958	10	10	pseudo_transcript_0	0.260147	-0.0120143	10	10	pseudo_transcript_0	0.681728	-0.0077118	10	10	pseudo_transcript_0	0.530019	-0.0123821	10	10	pseudo_transcript_0	0.466596	-0.0237596	10	10	pseudo_transcript_0	0.274751	-0.003517	10	10
pseudo_17777	pseudo_transcript_0	0.317642	-0.0197818	10	10	pseudo_transcript_0	0.619538	0.00069515	10	10	pseudo_transcript_0	0.622377	-0.0116717	10	10	pseudo_transcript_0	0.710554	0.012454	10	10	pseudo_transcript_0	0.133879	-0.0209573	10	10	pseudo_transcript_0	0.523435	-0.028773	10	10	pseudo_transcript_0	0.432839	-0.0118954	10	10	pseudo_transcript_0	0.0734486	-0.0358201	10	10	pseudo_transcript_0	0.135167	-0.0314034	10	10
pseudo_17778	pseudo_transcript_0	0.827318	0.0077987	10	10	pseudo_transcript_0	0.604914	-0.0003359	10	10	pseudo_transcript_0	0.997042	-0.0048059	10	10	pseudo_transcript_0	0.998584	-0.0138991	10	10	pseudo_transcript_0	0.215027	-0.0073137	10	10	pseudo_transcript_0	0.515363	0.00745368	10	10	pseudo_transcript_0	0.664262	0.0120274	10	10	pseudo_transcript_0	0.590249	0.0266718	10	10	pseudo_transcript_0	0.561448	0.00914041	10	10
pseudo_17779	pseudo_transcript_0	0.506853	-0.0131098	10	10	pseudo_transcript_0	0.41125	0.00633647	10	10	pseudo_transcript_0	0.993256	0.00228445	10	10	pseudo_transcript_0	0.0512067	0.0689891	10	10	pseudo_transcript_0	0.493271	0.0141392	10	10	pseudo_transcript_0	0.1526	0.0341572	10	10	pseudo_transcript_0	0.0748208	0.057845	10	10	pseudo_transcript_0	0.0694949	0.0147596	10	10	pseudo_transcript_0	0.0450651	0.0456023	10	10
pseudo_1778	pseudo_transcript_0	0.277415	-0.0022309	8	8	pseudo_transcript_0	0.617973	-0.0087594	8	8	pseudo_transcript_0	0.259365	-0.0102304	8	8	pseudo_transcript_0	0.0378593	0.0941113	9	9	pseudo_transcript_0	0.481205	0.0401644	8	8	pseudo_transcript_0	0.275061	0.0668101	8	8	pseudo_transcript_0	0.00668304	0.0716948	9	9	pseudo_transcript_0	0.0607793	0.041069	8	8	pseudo_transcript_0	0.00280315	0.0467269	8	8
pseudo_17780	pseudo_transcript_0	0.48431	0.0105838	10	10	pseudo_transcript_0	0.599765	0.0126716	10	10	pseudo_transcript_0	0.540336	0.0120853	10	10	pseudo_transcript_0	0.441989	0.0211184	10	10	pseudo_transcript_0	0.131707	0.0346502	10	10	pseudo_transcript_0	0.737094	0.0193085	10	10	pseudo_transcript_0	0.648653	0.0120014	10	10	pseudo_transcript_0	0.050232	0.063912	10	10	pseudo_transcript_0	0.21114	0.0467388	10	10
pseudo_17781	pseudo_transcript_0	0.741885	0.00590553	10	10	pseudo_transcript_0	0.258524	-0.0120082	10	10	pseudo_transcript_0	0.817398	-0.0245205	10	10	pseudo_transcript_0	0.543009	0.0289213	10	10	pseudo_transcript_0	0.762102	0.0190077	10	10	pseudo_transcript_0	0.614834	0.0223623	10	10	pseudo_transcript_0	0.946217	-0.0313686	10	10	pseudo_transcript_0	0.622084	-0.0260082	10	10	pseudo_transcript_0	0.871342	-0.0358656	10	10
pseudo_17782	pseudo_transcript_0	0.458726	-0.0231231	10	10	pseudo_transcript_0	0.712721	-0.0089025	10	10	pseudo_transcript_0	0.426957	-0.0083393	10	10	pseudo_transcript_0	0.199778	0.0506264	10	10	pseudo_transcript_0	0.283944	0.0198561	10	10	pseudo_transcript_0	0.133596	0.0346463	10	10	pseudo_transcript_0	0.745174	-0.0015176	10	10	pseudo_transcript_0	0.431154	0.0121864	10	10	pseudo_transcript_0	0.417563	0.0125036	10	10
pseudo_17783	pseudo_transcript_0	0.97829	0.00322006	10	10	pseudo_transcript_0	0.258835	0.00376077	10	10	pseudo_transcript_0	0.319207	0.002496	10	10	pseudo_transcript_0	0.863823	0.0185049	10	10	pseudo_transcript_0	0.972997	0.00443462	10	10	pseudo_transcript_0	0.864776	0.00717273	10	10	pseudo_transcript_0	0.702598	-0.0144094	10	10	pseudo_transcript_0	0.534473	-0.0142832	10	10	pseudo_transcript_0	0.997517	-0.0137268	10	10
pseudo_17784	pseudo_transcript_0	0.611962	0.00809211	10	10	pseudo_transcript_0	0.975355	-0.0055204	10	10	pseudo_transcript_0	0.761691	0.00593138	10	10	pseudo_transcript_0	0.953075	0.0304939	10	10	pseudo_transcript_0	0.0442159	0.0464116	10	10	pseudo_transcript_0	0.298333	0.0442874	10	10	pseudo_transcript_0	0.415347	0.0313732	10	10	pseudo_transcript_0	0.103462	0.0646542	10	10	pseudo_transcript_0	0.158316	0.0534127	10	10
pseudo_17785	pseudo_transcript_0	0.22298	-0.0262024	10	10	pseudo_transcript_0	0.499447	-0.0065531	10	10	pseudo_transcript_0	0.0277482	-0.0128404	10	10	pseudo_transcript_0	0.542617	0.0320568	10	10	pseudo_transcript_0	0.237532	-0.0150958	10	10	pseudo_transcript_0	0.377767	0.00972444	10	10	pseudo_transcript_0	0.04909	-0.0218582	10	10	pseudo_transcript_0	0.248604	-0.0418664	10	10	pseudo_transcript_0	0.0503561	-0.0473924	10	10
pseudo_17786	pseudo_transcript_0	0.27703	-0.0042749	10	10	pseudo_transcript_0	0.688189	-0.0061306	10	10	pseudo_transcript_0	0.495237	-0.004464	10	10	pseudo_transcript_0	0.729582	-0.0218642	10	10	pseudo_transcript_0	0.685471	-0.0321571	10	10	pseudo_transcript_0	0.593332	-0.0210076	10	10	pseudo_transcript_0	0.810256	0.03192	10	10	pseudo_transcript_0	0.21192	-0.0506515	10	10	pseudo_transcript_0	0.620148	-0.0204179	10	10
pseudo_17787	pseudo_transcript_0	0.10596	0.00595703	10	10	pseudo_transcript_0	0.995872	0.00269312	10	10	pseudo_transcript_0	0.221114	0.00550815	10	10	pseudo_transcript_0	0.200921	-0.0307039	10	10	pseudo_transcript_0	0.720672	-0.0229467	10	10	pseudo_transcript_0	0.535468	-0.0163848	10	10	pseudo_transcript_0	0.967196	-0.0034829	10	10	pseudo_transcript_0	0.891129	-0.0170112	10	10	pseudo_transcript_0	0.871576	-0.0133662	10	10
pseudo_17788	pseudo_transcript_0	0.881388	0.00570628	9	9	pseudo_transcript_0	0.519545	-0.0071612	9	9	pseudo_transcript_0	0.854375	-0.0067786	9	9	pseudo_transcript_0	0.18391	-0.0528877	9	9	pseudo_transcript_0	0.788318	-0.0125678	9	9	pseudo_transcript_0	0.179631	-0.0162483	9	9	pseudo_transcript_0	0.0635371	-0.0393959	9	9	pseudo_transcript_0	0.216235	-0.0331412	9	9	pseudo_transcript_0	0.0668312	-0.0325327	9	9
pseudo_17789	pseudo_transcript_0	0.356391	-0.0082548	10	10	pseudo_transcript_0	0.510876	-0.018494	10	10	pseudo_transcript_0	0.941956	-0.0010614	10	10	pseudo_transcript_0	0.280572	-0.0173796	10	10	pseudo_transcript_0	0.220212	0.0170729	10	10	pseudo_transcript_0	0.845471	0.00503034	10	10	pseudo_transcript_0	0.917289	-0.038226	10	10	pseudo_transcript_0	0.966243	0.0340234	10	10	pseudo_transcript_0	0.592407	-0.0254001	10	10
pseudo_1779	pseudo_transcript_0	0.576237	-0.0183892	10	10	pseudo_transcript_0	0.873399	-0.003364	10	10	pseudo_transcript_0	0.589854	0.00175993	10	10	pseudo_transcript_0	0.261586	-0.0143058	10	10	pseudo_transcript_0	0.304764	0.0560203	10	10	pseudo_transcript_0	0.830878	0.00595334	10	10	pseudo_transcript_0	0.0908318	-0.0449267	10	10	pseudo_transcript_0	0.343699	0.0322489	10	10	pseudo_transcript_0	0.611393	-0.0024935	10	10
pseudo_17790	pseudo_transcript_0	0.00328868	0.0102215	10	10	pseudo_transcript_0	0.506609	-0.0082677	10	10	pseudo_transcript_0	0.00562131	0.00300003	10	10	pseudo_transcript_0	0.461182	-0.0021786	10	10	pseudo_transcript_0	0.431565	0.00193218	10	10	pseudo_transcript_0	0.888845	0.00531782	10	10	pseudo_transcript_0	0.0528673	0.028686	10	10	pseudo_transcript_0	0.42675	0.0303206	10	10	pseudo_transcript_0	0.0677698	0.0244121	10	10
pseudo_17791	pseudo_transcript_0	0.668322	0.00076082	9	9	pseudo_transcript_0	0.0967773	-0.0274087	9	9	pseudo_transcript_0	0.304506	-0.0142973	9	9	pseudo_transcript_0	0.0155974	-0.0911822	9	9	pseudo_transcript_0	0.353262	0.0246368	9	9	pseudo_transcript_0	0.568461	-0.0356481	9	9	pseudo_transcript_0	0.0208005	-0.102669	9	9	pseudo_transcript_0	0.711012	-0.0410585	9	9	pseudo_transcript_0	0.11941	-0.0672623	9	9
pseudo_17792	pseudo_transcript_0	0.0130933	0.0224821	9	9	pseudo_transcript_0	0.258442	0.0129052	9	9	pseudo_transcript_0	0.0145818	0.0190431	9	9	pseudo_transcript_0	0.849913	-0.0124057	9	9	pseudo_transcript_0	0.865002	0.00130254	9	9	pseudo_transcript_0	0.92928	0.00982607	9	9	pseudo_transcript_0	0.0542525	0.0545491	9	9	pseudo_transcript_0	0.112307	0.0244857	9	9	pseudo_transcript_0	0.0510315	0.0500066	9	9
pseudo_17793	pseudo_transcript_0	0.969445	-0.00277	10	10	pseudo_transcript_0	0.778489	0.00301712	10	10	pseudo_transcript_0	0.509599	0.00181729	10	10	pseudo_transcript_0	0.921324	-0.0196851	10	10	pseudo_transcript_0	0.738112	-0.0325553	10	10	pseudo_transcript_0	0.760235	-0.0216761	10	10	pseudo_transcript_0	0.975335	-0.0228514	10	10	pseudo_transcript_0	0.294731	-0.0242202	10	10	pseudo_transcript_0	0.587091	-0.02068	10	10
pseudo_17794	pseudo_transcript_0	0.959189	-0.0020585	10	10	pseudo_transcript_0	0.819127	-0.003372	10	10	pseudo_transcript_0	0.924741	-0.0040344	10	10	pseudo_transcript_0	0.88526	-0.0028452	10	10	pseudo_transcript_0	0.455748	0.00910476	10	10	pseudo_transcript_0	0.525753	0.00171804	10	10	pseudo_transcript_0	0.881812	-0.0099678	10	10	pseudo_transcript_0	0.700766	0.0126209	10	10	pseudo_transcript_0	0.742981	-0.0121572	10	10
pseudo_17795	pseudo_transcript_0	0.934582	-0.0087898	10	10	pseudo_transcript_0	0.237238	-0.0015551	10	10	pseudo_transcript_0	0.627838	-0.0068308	10	10	pseudo_transcript_0	0.551671	0.00024655	10	10	pseudo_transcript_0	0.834211	0.00424688	10	10	pseudo_transcript_0	0.763398	-0.0126102	10	10	pseudo_transcript_0	0.756622	0.00914899	10	10	pseudo_transcript_0	0.299461	-0.0391483	10	10	pseudo_transcript_0	0.69468	-0.0127466	10	10
pseudo_17796	pseudo_transcript_0	0.281036	-0.0032789	10	10	pseudo_transcript_1	0.627169	-0.0133027	10	10	pseudo_transcript_0	0.290697	-0.0020152	10	10	pseudo_transcript_1	0.341008	0.00431626	10	10	pseudo_transcript_1	0.297783	0.00298037	10	10	pseudo_transcript_1	0.224402	-0.0169458	10	10	pseudo_transcript_0	0.0695248	-0.0440199	10	10	pseudo_transcript_0	0.512322	-0.0271581	10	10	pseudo_transcript_0	0.109768	-0.0407037	10	10
pseudo_17797	pseudo_transcript_0	0.232616	0.0245586	10	10	pseudo_transcript_0	0.915127	0.00215895	10	10	pseudo_transcript_0	0.426612	0.00792572	10	10	pseudo_transcript_0	0.548908	-0.0095989	10	10	pseudo_transcript_0	0.298538	0.0137412	10	10	pseudo_transcript_0	0.78291	0.00587567	10	10	pseudo_transcript_0	0.417213	0.0361855	10	10	pseudo_transcript_0	0.433496	0.0145276	10	10	pseudo_transcript_0	0.328175	0.0196353	10	10
pseudo_17798	pseudo_transcript_0	0.636028	-0.0124408	10	10	pseudo_transcript_0	0.538813	-0.0109301	10	10	pseudo_transcript_0	0.531349	-0.0105294	10	10	pseudo_transcript_0	0.276115	0.0513795	10	10	pseudo_transcript_0	0.748732	0.00846906	10	10	pseudo_transcript_0	0.491915	0.0375906	10	10	pseudo_transcript_0	0.734562	0.0262974	10	10	pseudo_transcript_0	0.814108	-0.0206972	10	10	pseudo_transcript_0	0.898483	0.0170916	10	10
pseudo_17799	pseudo_transcript_0	0.405716	-0.0035091	10	10	pseudo_transcript_0	0.107047	0.0298899	10	10	pseudo_transcript_0	0.150601	0.0169097	10	10	pseudo_transcript_0	0.833705	-0.0107549	10	10	pseudo_transcript_0	0.205928	-0.0331993	10	10	pseudo_transcript_0	0.466145	-0.0326322	10	10	pseudo_transcript_0	0.699856	-0.0261573	10	10	pseudo_transcript_0	0.902017	0.0487517	10	10	pseudo_transcript_0	0.523355	0.00487294	10	10
pseudo_178	pseudo_transcript_0	0.589029	-0.0001426	9	9	pseudo_transcript_0	0.183899	0.00920749	10	10	pseudo_transcript_0	0.73395	0.00601813	9	9	pseudo_transcript_0	0.408646	-0.016066	9	9	pseudo_transcript_0	0.160119	-0.0822981	10	10	pseudo_transcript_0	0.189979	-0.0165272	9	9	pseudo_transcript_0	0.329773	-0.0317153	9	9	pseudo_transcript_0	0.541892	-0.0174988	9	9	pseudo_transcript_0	0.304825	-0.0285959	9	9
pseudo_1780	pseudo_transcript_0	0.651272	0.00344106	9	9	pseudo_transcript_0	0.338906	-0.008939	9	9	pseudo_transcript_0	0.704718	-0.0004854	9	9	pseudo_transcript_0	0.965934	-0.0013258	9	9	pseudo_transcript_0	0.0857915	0.0376247	9	9	pseudo_transcript_0	0.225555	0.0249357	9	9	pseudo_transcript_0	0.465275	0.0099619	9	9	pseudo_transcript_0	0.61172	0.0168653	9	9	pseudo_transcript_0	0.503466	0.0144177	9	9
pseudo_17800	pseudo_transcript_0	0.942583	-0.0058928	10	10	pseudo_transcript_0	0.0783549	-0.0062466	10	10	pseudo_transcript_0	0.232628	-0.0104495	10	10	pseudo_transcript_0	0.375093	-0.0537394	10	10	pseudo_transcript_0	0.496822	0.00884838	10	10	pseudo_transcript_0	0.607145	0.00814941	10	10	pseudo_transcript_0	0.232837	-0.0497069	10	10	pseudo_transcript_0	0.319102	-0.0303354	10	10	pseudo_transcript_0	0.151354	-0.0352392	10	10
pseudo_17801	pseudo_transcript_0	0.381447	-0.0178893	10	10	pseudo_transcript_0	0.574225	-0.0009091	10	10	pseudo_transcript_0	0.313477	-0.0088612	10	10	pseudo_transcript_0	0.855345	-0.0042064	10	10	pseudo_transcript_0	0.981485	-0.0246359	10	10	pseudo_transcript_0	0.74269	-0.0163691	10	10	pseudo_transcript_0	0.266132	-0.031071	10	10	pseudo_transcript_0	0.327877	-0.0290174	10	10	pseudo_transcript_0	0.250888	-0.0264553	10	10
pseudo_17802	pseudo_transcript_0	0.439937	0.00519362	10	10	pseudo_transcript_0	0.889143	-0.0069635	10	10	pseudo_transcript_0	0.598683	0.00057041	10	10	pseudo_transcript_0	0.385045	-0.0442626	10	10	pseudo_transcript_0	0.988914	0.0188251	10	10	pseudo_transcript_0	0.582102	-0.0131078	10	10	pseudo_transcript_0	0.77095	-0.047447	10	10	pseudo_transcript_0	0.716953	0.0217407	10	10	pseudo_transcript_0	0.755563	-0.0120933	10	10
pseudo_17803	pseudo_transcript_0	0.151628	0.00713226	8	8	pseudo_transcript_0	0.273091	-0.003627	8	8	pseudo_transcript_0	0.223307	0.00665341	8	8	pseudo_transcript_0	0.373957	-0.0396128	8	8	pseudo_transcript_0	0.213711	0.0169111	8	8	pseudo_transcript_0	0.954134	-0.0116501	8	8	pseudo_transcript_0	0.603658	-0.0081791	8	8	pseudo_transcript_0	0.21346	0.0521196	8	8	pseudo_transcript_0	0.662132	0.0163386	8	8
pseudo_17804	pseudo_transcript_0	0.836086	-0.0192171	10	10	pseudo_transcript_0	0.137757	0.00466939	10	10	pseudo_transcript_0	0.609441	0.00403226	10	10	pseudo_transcript_0	0.503849	0.0299289	10	10	pseudo_transcript_0	0.391841	-0.0271265	10	10	pseudo_transcript_0	0.811052	-0.0171524	10	10	pseudo_transcript_0	0.214273	0.00051971	10	10	pseudo_transcript_0	0.497989	0.0401085	9	9	pseudo_transcript_0	0.182655	0.00683154	9	9
pseudo_17805	pseudo_transcript_0	0.745576	-0.0043117	10	10	pseudo_transcript_0	0.353958	0.0124124	10	10	pseudo_transcript_0	0.380079	0.00626453	10	10	pseudo_transcript_0	0.571204	-0.0495009	10	10	pseudo_transcript_0	0.729097	-0.0103525	10	10	pseudo_transcript_0	0.466508	-0.0275394	10	10	pseudo_transcript_0	0.542889	-0.0364301	10	10	pseudo_transcript_0	0.420151	-0.0187439	10	10	pseudo_transcript_0	0.289197	-0.0207957	10	10
pseudo_17806	pseudo_transcript_0	0.860997	-0.0063211	10	10	pseudo_transcript_0	0.293008	-0.0082801	10	10	pseudo_transcript_0	0.553163	-0.0107952	10	10	pseudo_transcript_0	0.942363	0.0120848	10	10	pseudo_transcript_0	0.707988	0.0390981	10	10	pseudo_transcript_0	0.761139	0.0105448	10	10	pseudo_transcript_0	0.814502	0.00853765	10	10	pseudo_transcript_0	0.580786	-0.0077791	10	10	pseudo_transcript_0	0.777963	-0.0055538	10	10
pseudo_17807	pseudo_transcript_0	0.46654	0.00561648	9	9	pseudo_transcript_0	0.495605	0.0146347	10	10	pseudo_transcript_0	0.685313	0.00333408	9	9	pseudo_transcript_0	0.628398	-0.0003986	9	9	pseudo_transcript_0	0.490849	-0.0229501	10	10	pseudo_transcript_0	0.273237	0.00505708	9	9	pseudo_transcript_0	0.710738	0.0137945	9	9	pseudo_transcript_0	0.117442	0.0223414	9	9	pseudo_transcript_0	0.165161	0.0105642	9	9
pseudo_17808	pseudo_transcript_0	0.988307	0.00482937	9	9	pseudo_transcript_0	0.960726	0.0105507	9	9	pseudo_transcript_0	0.648703	0.00356031	9	9	pseudo_transcript_0	0.256545	-0.0327023	9	9	pseudo_transcript_0	0.763841	-0.0110497	9	9	pseudo_transcript_0	0.340363	-0.0349454	9	9	pseudo_transcript_0	0.164186	-0.0202556	9	9	pseudo_transcript_0	0.935595	-0.0054227	9	9	pseudo_transcript_0	0.509464	-0.0390876	9	9
pseudo_17809	pseudo_transcript_0	0.843716	-0.0018804	10	10	pseudo_transcript_0	0.0864659	-0.0082946	10	10	pseudo_transcript_0	0.19602	0.00288721	10	10	pseudo_transcript_0	0.583121	-0.0347397	10	10	pseudo_transcript_0	0.724769	-0.0125412	10	10	pseudo_transcript_0	0.540359	-0.0236405	10	10	pseudo_transcript_0	0.710735	-0.01228	10	10	pseudo_transcript_0	0.531557	-0.0348102	10	10	pseudo_transcript_0	0.962536	-0.0192341	10	10
pseudo_1781	pseudo_transcript_0	0.0314559	-0.0262684	10	10	pseudo_transcript_0	0.873515	0.00549155	10	10	pseudo_transcript_0	0.148257	-0.0137181	10	10	pseudo_transcript_0	0.0221012	0.0722671	10	10	pseudo_transcript_0	0.297852	0.0103621	10	10	pseudo_transcript_0	0.0262321	0.0437051	10	10	pseudo_transcript_0	0.350736	0.00085169	10	10	pseudo_transcript_0	0.289714	0.0208409	10	10	pseudo_transcript_0	0.228625	0.042783	10	10
pseudo_17810	pseudo_transcript_0	0.27592	0.00117749	10	10	pseudo_transcript_0	0.937557	0.00528911	10	10	pseudo_transcript_0	0.436337	0.00203363	10	10	pseudo_transcript_0	0.710444	-0.0062186	10	10	pseudo_transcript_0	0.454409	0.0296646	10	10	pseudo_transcript_0	0.849185	0.00246371	10	10	pseudo_transcript_0	0.690892	0.029322	10	10	pseudo_transcript_0	0.58831	0.0348834	10	10	pseudo_transcript_0	0.607657	0.0257491	10	10
pseudo_17811	pseudo_transcript_0	0.146826	0.0286465	10	10	pseudo_transcript_0	0.359202	-0.0070493	10	10	pseudo_transcript_0	0.315475	0.00303883	10	10	pseudo_transcript_0	0.510667	-0.0258897	10	10	pseudo_transcript_0	0.510401	0.00805642	10	10	pseudo_transcript_0	0.816804	-0.0108228	10	10	pseudo_transcript_0	0.324072	0.00967456	10	10	pseudo_transcript_0	0.803331	-0.0309466	10	10	pseudo_transcript_0	0.627907	0.00643923	10	10
pseudo_17812	pseudo_transcript_0	0.616743	-0.0254898	10	10	pseudo_transcript_0	0.698665	-0.0058662	10	10	pseudo_transcript_0	0.677002	-0.0055901	10	10	pseudo_transcript_0	0.361712	0.0420786	10	10	pseudo_transcript_0	0.857936	0.0180678	10	10	pseudo_transcript_0	0.527301	0.0200863	10	10	pseudo_transcript_0	0.688821	0.00218997	10	10	pseudo_transcript_0	0.333024	-0.001738	10	10	pseudo_transcript_0	0.590974	0.00338321	10	10
pseudo_17813	pseudo_transcript_1	0.179459	-0.0109223	9	9	pseudo_transcript_1	0.0436899	0.0195328	8	8	pseudo_transcript_1	0.0712001	0.00611487	8	8	pseudo_transcript_0	0.338763	-0.0376966	10	10	pseudo_transcript_0	0.147416	-0.044706	10	10	pseudo_transcript_0	0.177658	-0.0491094	10	10	pseudo_transcript_1	0.164706	0.0247248	9	9	pseudo_transcript_0	0.0536966	-0.0553361	10	10	pseudo_transcript_1	0.134091	0.0331515	8	8
pseudo_17814	pseudo_transcript_0	0.730068	0.00256172	10	10	pseudo_transcript_0	0.560805	0.00131003	10	10	pseudo_transcript_0	0.450449	0.00048898	10	10	pseudo_transcript_0	0.595869	-0.0135926	10	10	pseudo_transcript_0	0.865719	0.013279	10	10	pseudo_transcript_0	0.750322	-0.0035696	10	10	pseudo_transcript_0	0.820823	-0.0150157	10	10	pseudo_transcript_0	0.610836	0.0236773	10	10	pseudo_transcript_0	0.897545	0.00510857	10	10
pseudo_17815	pseudo_transcript_0	0.307954	0.00119069	9	9	pseudo_transcript_0	0.0244766	-0.0221163	9	9	pseudo_transcript_0	0.622173	-0.0170277	9	9	pseudo_transcript_0	0.701158	-0.0269815	9	9	pseudo_transcript_0	0.034383	0.0702843	9	9	pseudo_transcript_0	0.34306	0.0391043	9	9	pseudo_transcript_0	0.433593	0.0258185	9	9	pseudo_transcript_0	0.464011	0.0432103	9	9	pseudo_transcript_0	0.362535	0.0219234	9	9
pseudo_17816	pseudo_transcript_0	0.718536	0.00938935	10	10	pseudo_transcript_0	0.178926	0.0142666	10	10	pseudo_transcript_0	0.300973	0.0142625	10	10	pseudo_transcript_0	0.272868	0.0235692	10	10	pseudo_transcript_0	0.671941	-0.0275599	10	10	pseudo_transcript_0	0.897049	-0.0063789	10	10	pseudo_transcript_0	0.144303	0.0288548	10	10	pseudo_transcript_0	0.619681	0.00408455	10	10	pseudo_transcript_0	0.34109	0.0175229	10	10
pseudo_17817	pseudo_transcript_0	0.0316196	-0.0292641	10	10	pseudo_transcript_0	0.470615	-0.0057633	10	10	pseudo_transcript_0	0.135548	-0.0130926	10	10	pseudo_transcript_0	0.00274783	0.0550093	10	10	pseudo_transcript_0	0.692329	0.0371115	10	10	pseudo_transcript_0	0.0273314	0.0416022	10	10	pseudo_transcript_0	0.145281	-0.0225041	10	10	pseudo_transcript_0	0.257201	0.0318229	10	10	pseudo_transcript_0	0.108393	0.00797811	10	10
pseudo_17818	pseudo_transcript_0	0.796122	0.00584262	10	10	pseudo_transcript_0	0.0868465	0.0152576	10	10	pseudo_transcript_0	0.19084	0.0121441	10	10	pseudo_transcript_0	0.704287	0.0130299	10	10	pseudo_transcript_0	0.825567	-0.0062626	10	10	pseudo_transcript_0	0.928315	0.00581252	10	10	pseudo_transcript_0	0.561684	0.0142855	10	10	pseudo_transcript_0	0.336732	0.0466432	10	10	pseudo_transcript_0	0.43951	0.0185368	10	10
pseudo_17819	pseudo_transcript_0	0.503357	-0.0006054	10	10	pseudo_transcript_0	0.696149	-0.0066911	10	10	pseudo_transcript_0	0.705871	0.00254019	10	10	pseudo_transcript_0	0.815289	0.0193063	10	10	pseudo_transcript_0	0.272933	0.0567848	10	10	pseudo_transcript_0	0.230221	0.0317465	10	10	pseudo_transcript_0	0.434229	0.0110923	10	10	pseudo_transcript_0	0.28716	0.0692483	10	10	pseudo_transcript_0	0.174461	0.0395796	10	10
pseudo_1782	pseudo_transcript_0	0.451139	0.00188773	10	10	pseudo_transcript_0	0.701073	-0.0093091	10	10	pseudo_transcript_0	0.368439	-0.0062471	10	10	pseudo_transcript_0	0.155655	-0.0523211	10	10	pseudo_transcript_0	0.119209	-0.022183	10	10	pseudo_transcript_0	0.016675	-0.0265687	10	10	pseudo_transcript_0	0.414162	-0.0314321	10	10	pseudo_transcript_0	0.0514599	-0.0337687	10	10	pseudo_transcript_0	0.110032	-0.0413338	10	10
pseudo_17820	pseudo_transcript_0	0.0074972	-0.0263793	10	10	pseudo_transcript_0	0.782686	-0.0272533	10	10	pseudo_transcript_0	0.0352628	-0.0232118	10	10	pseudo_transcript_0	0.196479	0.0223989	10	10	pseudo_transcript_0	0.0417223	0.0703998	10	10	pseudo_transcript_0	0.0539152	0.059115	10	10	pseudo_transcript_0	0.420618	-0.0285227	10	10	pseudo_transcript_0	0.0617187	0.0277181	10	10	pseudo_transcript_0	0.744999	0.0146055	10	10
pseudo_17821	pseudo_transcript_0	0.939288	0.00409635	10	10	pseudo_transcript_0	0.518794	0.010926	10	10	pseudo_transcript_0	0.706752	0.00720217	10	10	pseudo_transcript_0	0.886661	0.00709478	10	10	pseudo_transcript_0	0.913955	-0.0147641	10	10	pseudo_transcript_0	0.796376	-0.0060737	10	10	pseudo_transcript_0	0.920342	-0.0121474	10	10	pseudo_transcript_0	0.875828	0.00068651	10	10	pseudo_transcript_0	0.988533	0.0115483	10	10
pseudo_17822	pseudo_transcript_0	0.724738	-0.0035588	10	10	pseudo_transcript_0	0.120158	0.0279704	10	10	pseudo_transcript_0	0.239666	0.00686517	10	10	pseudo_transcript_0	0.605681	-0.0406843	9	9	pseudo_transcript_0	0.475173	-0.0740736	10	10	pseudo_transcript_0	0.764651	-0.0340261	9	9	pseudo_transcript_0	0.208222	-0.0885712	10	10	pseudo_transcript_0	0.627216	-0.0213495	10	10	pseudo_transcript_0	0.58648	-0.0583524	10	10
pseudo_17823	pseudo_transcript_0	0.205366	0.0152929	10	10	pseudo_transcript_0	0.310723	0.0156335	10	10	pseudo_transcript_0	0.0801669	0.00990554	10	10	pseudo_transcript_0	0.131187	-0.037411	10	10	pseudo_transcript_0	0.0742139	-0.0399823	10	10	pseudo_transcript_0	0.0323503	-0.0306172	10	10	pseudo_transcript_0	0.523354	-0.0248122	10	10	pseudo_transcript_0	0.259382	-0.0204433	10	10	pseudo_transcript_0	0.279072	-0.0291319	10	10
pseudo_17824	pseudo_transcript_0	0.0209485	-0.0331675	10	10	pseudo_transcript_0	0.433993	-0.005495	10	10	pseudo_transcript_0	0.0848839	-0.0146006	10	10	pseudo_transcript_0	0.023825	0.0529822	10	10	pseudo_transcript_0	0.156846	-0.0251492	10	10	pseudo_transcript_0	0.664418	0.0166454	10	10	pseudo_transcript_0	0.818983	-0.0085482	10	10	pseudo_transcript_0	0.204698	-0.0144446	10	10	pseudo_transcript_0	0.300534	-0.0072135	10	10
pseudo_17825	pseudo_transcript_0	0.0033584	0.0248829	10	10	pseudo_transcript_0	0.561701	-0.0072921	10	10	pseudo_transcript_0	0.0991117	0.0144463	10	10	pseudo_transcript_0	0.562593	-0.0144869	10	10	pseudo_transcript_0	0.811324	-0.0102374	10	10	pseudo_transcript_0	0.825334	-0.0133721	10	10	pseudo_transcript_0	0.312311	0.0840736	10	10	pseudo_transcript_0	0.704168	-0.0179111	10	10	pseudo_transcript_0	0.300396	0.0167492	10	10
pseudo_17826	pseudo_transcript_0	0.241412	0.0353798	10	10	pseudo_transcript_0	0.315403	-0.0079173	10	10	pseudo_transcript_0	0.496738	0.0156172	10	10	pseudo_transcript_0	0.0918864	-0.0511734	10	10	pseudo_transcript_0	0.487321	-0.0082787	10	10	pseudo_transcript_0	0.0765601	-0.0269269	10	10	pseudo_transcript_0	0.746518	-0.0036881	10	10	pseudo_transcript_0	0.207192	-0.0468795	10	10	pseudo_transcript_0	0.381432	-0.0325377	10	10
pseudo_17827	pseudo_transcript_0	0.934347	0.0043722	10	10	pseudo_transcript_0	0.511921	0.00808918	10	10	pseudo_transcript_0	0.576419	0.00398369	10	10	pseudo_transcript_0	0.562593	0.0333978	10	10	pseudo_transcript_0	0.629897	0.0185321	10	10	pseudo_transcript_0	0.285709	0.0260062	10	10	pseudo_transcript_0	0.363089	0.0195541	10	10	pseudo_transcript_0	0.25049	0.0481094	10	10	pseudo_transcript_0	0.14842	0.0154062	10	10
pseudo_17828	pseudo_transcript_0	0.706628	-0.0057594	10	10	pseudo_transcript_0	0.723661	0.00320717	10	10	pseudo_transcript_0	0.667697	-0.0078899	10	10	pseudo_transcript_0	0.99245	0.00455708	10	10	pseudo_transcript_0	0.790076	-0.0067501	10	10	pseudo_transcript_0	0.915369	-0.0058788	10	10	pseudo_transcript_0	0.364261	-0.0076749	10	10	pseudo_transcript_0	0.877811	-0.0107869	10	10	pseudo_transcript_0	0.380466	-0.0135683	10	10
pseudo_17829	pseudo_transcript_0	0.73207	-0.0040205	10	10	pseudo_transcript_0	0.254928	0.00971032	10	10	pseudo_transcript_0	0.815785	0.00577927	10	10	pseudo_transcript_0	0.988085	-0.0122146	10	10	pseudo_transcript_0	0.846924	-0.0034785	10	10	pseudo_transcript_0	0.924311	0.0094017	10	10	pseudo_transcript_0	0.893732	0.00316498	10	10	pseudo_transcript_0	0.23069	0.0155816	10	10	pseudo_transcript_0	0.501982	0.00310299	10	10
pseudo_1783	pseudo_transcript_0	0.733467	0.00581936	9	9	pseudo_transcript_0	0.522581	-0.0054616	9	9	pseudo_transcript_0	0.878233	-0.005496	9	9	pseudo_transcript_0	0.953885	0.0138879	9	9	pseudo_transcript_0	0.70899	-0.0254621	9	9	pseudo_transcript_0	0.944442	0.00342027	9	9	pseudo_transcript_0	0.691895	-0.0157152	9	9	pseudo_transcript_0	0.351612	-0.0180118	9	9	pseudo_transcript_0	0.843598	-0.0180255	9	9
pseudo_17830	pseudo_transcript_0	0.890869	-0.0079785	9	9	pseudo_transcript_0	0.781012	-0.0003347	9	9	pseudo_transcript_0	0.960599	-0.0051827	9	9	pseudo_transcript_0	0.0845206	-0.0164007	9	9	pseudo_transcript_0	0.477244	-0.0252338	9	9	pseudo_transcript_0	0.144629	-0.0219234	9	9	pseudo_transcript_0	0.116994	-0.0542294	9	9	pseudo_transcript_0	0.271424	-0.0202835	9	9	pseudo_transcript_0	0.172511	-0.0533283	9	9
pseudo_17831	pseudo_transcript_0	0.775878	-0.0166905	10	10	pseudo_transcript_0	0.123471	0.00633777	10	10	pseudo_transcript_0	0.36044	-0.0063855	10	10	pseudo_transcript_0	0.45509	-0.0124475	10	10	pseudo_transcript_0	0.642763	-0.0287132	10	10	pseudo_transcript_0	0.677384	-0.0239634	10	10	pseudo_transcript_0	0.714927	0.00939404	10	10	pseudo_transcript_0	0.740073	0.00278546	10	10	pseudo_transcript_0	0.701699	-0.0119012	10	10
pseudo_17832	pseudo_transcript_0	0.681766	-0.0325135	9	9	pseudo_transcript_0	0.299059	-0.0065059	9	9	pseudo_transcript_0	0.432015	-0.0233194	9	9	pseudo_transcript_0	0.197376	0.0524765	9	9	pseudo_transcript_0	0.844461	-0.0058297	9	9	pseudo_transcript_0	0.525831	0.0282929	9	9	pseudo_transcript_0	0.806934	0.0142886	9	9	pseudo_transcript_0	0.515259	-0.0135964	9	9	pseudo_transcript_0	0.856576	0.00676411	9	9
pseudo_17833	pseudo_transcript_0	0.0500094	0.00720007	10	10	pseudo_transcript_0	0.106725	0.0123707	10	10	pseudo_transcript_0	0.0370011	0.0202861	10	10	pseudo_transcript_0	0.256717	-0.0049775	10	10	pseudo_transcript_0	0.683408	-0.0147587	10	10	pseudo_transcript_0	0.356819	-0.0007775	10	10	pseudo_transcript_0	0.454133	0.0128938	10	10	pseudo_transcript_0	0.327438	0.0203737	10	10	pseudo_transcript_0	0.35371	0.0200925	10	10
pseudo_17834	pseudo_transcript_0	0.612678	0.0129505	9	9	pseudo_transcript_0	0.826574	0.00665034	9	9	pseudo_transcript_0	0.515864	0.00706453	9	9	pseudo_transcript_0	0.786463	-0.0631436	9	9	pseudo_transcript_0	0.847756	-0.0177264	9	9	pseudo_transcript_0	0.841479	-0.0222704	9	9	pseudo_transcript_0	0.809592	-0.0147083	9	9	pseudo_transcript_0	0.769906	-0.0212353	9	9	pseudo_transcript_0	0.919993	-0.0140005	9	9
pseudo_17835	pseudo_transcript_0	0.0831982	0.0195855	10	10	pseudo_transcript_0	0.423901	0.00701202	10	10	pseudo_transcript_0	0.0810928	0.0146377	10	10	pseudo_transcript_0	0.322739	0.0120574	10	10	pseudo_transcript_0	0.385092	-0.0231241	10	10	pseudo_transcript_0	0.934913	-0.0104578	10	10	pseudo_transcript_0	0.0243604	0.0598528	10	10	pseudo_transcript_0	0.597521	-0.0098288	10	10	pseudo_transcript_0	0.156748	0.0147209	10	10
pseudo_17836	pseudo_transcript_0	0.152034	-0.0313244	9	9	pseudo_transcript_0	0.743955	0.00679755	9	9	pseudo_transcript_0	0.653884	-0.0135039	9	9	pseudo_transcript_0	0.402486	-0.0111832	9	9	pseudo_transcript_0	0.70957	-0.0185611	9	9	pseudo_transcript_0	0.460813	-0.0140611	9	9	pseudo_transcript_0	0.022099	-0.073072	9	9	pseudo_transcript_0	0.83381	-0.0134252	9	9	pseudo_transcript_0	0.0756901	-0.0431926	9	9
pseudo_17837	pseudo_transcript_0	0.584034	-0.0063055	10	10	pseudo_transcript_0	0.133879	-0.0067119	10	10	pseudo_transcript_0	0.652231	-0.0065378	10	10	pseudo_transcript_0	0.431701	-0.0122147	10	10	pseudo_transcript_0	0.221326	0.0217274	10	10	pseudo_transcript_0	0.718617	0.0096612	10	10	pseudo_transcript_0	0.631722	-0.0093538	10	10	pseudo_transcript_0	0.917971	0.0111432	10	10	pseudo_transcript_0	0.861784	-0.0090358	10	10
pseudo_17838	pseudo_transcript_0	0.710039	-0.0011393	10	10	pseudo_transcript_0	0.856311	-0.0031017	10	10	pseudo_transcript_0	0.888551	-0.0054186	10	10	pseudo_transcript_0	0.634117	-0.0183784	10	10	pseudo_transcript_0	0.54204	0.0369959	10	10	pseudo_transcript_0	0.880186	0.00315499	10	10	pseudo_transcript_0	0.621133	-0.0164501	10	10	pseudo_transcript_0	0.396418	0.00597543	10	10	pseudo_transcript_0	0.846672	0.0131885	10	10
pseudo_17839	pseudo_transcript_0	0.744883	-0.0141205	9	9	pseudo_transcript_0	0.810697	-0.0181521	8	8	pseudo_transcript_0	0.254909	-0.0224061	8	8	pseudo_transcript_0	0.676253	0.00953717	9	9	pseudo_transcript_0	0.0273124	0.0633347	9	9	pseudo_transcript_0	0.189135	0.0292787	9	9	pseudo_transcript_0	0.670282	-0.0168359	9	9	pseudo_transcript_0	0.226188	0.0555525	9	9	pseudo_transcript_0	0.343907	0.0174708	9	9
pseudo_1784	pseudo_transcript_0	0.889785	0.0037315	10	10	pseudo_transcript_0	0.326501	-0.0155089	10	10	pseudo_transcript_0	0.590058	-0.0100551	10	10	pseudo_transcript_0	0.862428	0.0285693	10	10	pseudo_transcript_0	0.553063	0.00932521	10	10	pseudo_transcript_0	0.552188	0.0146606	10	10	pseudo_transcript_0	0.737908	0.0214295	10	10	pseudo_transcript_0	0.502749	-0.0205686	10	10	pseudo_transcript_0	0.771835	0.010477	10	10
pseudo_17840	pseudo_transcript_0	0.253809	0.0108788	10	10	pseudo_transcript_0	0.556332	0.00793385	10	10	pseudo_transcript_0	0.216779	0.0132582	10	10	pseudo_transcript_0	0.227118	-0.0180913	10	10	pseudo_transcript_0	0.96899	0.0101211	10	10	pseudo_transcript_0	0.568557	-0.0216345	10	10	pseudo_transcript_0	0.740029	0.015308	10	10	pseudo_transcript_0	0.372085	0.00087749	10	10	pseudo_transcript_0	0.770022	0.00815805	10	10
pseudo_17841	pseudo_transcript_0	0.00074353	0.0253841	10	10	pseudo_transcript_0	0.862349	0.00484604	10	10	pseudo_transcript_0	0.0400602	0.0217318	10	10	pseudo_transcript_0	0.0101789	-0.0788752	10	10	pseudo_transcript_0	0.930622	-0.0146855	10	10	pseudo_transcript_0	0.0831375	-0.0469124	10	10	pseudo_transcript_0	0.989259	-0.0277431	10	10	pseudo_transcript_0	0.777121	-0.0178942	10	10	pseudo_transcript_0	0.740518	-0.0218522	10	10
pseudo_17842	pseudo_transcript_0	0.287354	-0.0124005	10	10	pseudo_transcript_0	0.670971	0.0103756	10	10	pseudo_transcript_0	0.866103	-0.0033012	10	10	pseudo_transcript_0	0.935423	-0.0034425	10	10	pseudo_transcript_0	0.254558	-0.0122144	10	10	pseudo_transcript_0	0.516704	-0.0113925	10	10	pseudo_transcript_0	0.341497	-0.0173924	10	10	pseudo_transcript_0	0.989296	0.0222429	9	9	pseudo_transcript_0	0.69742	-0.0036875	9	9
pseudo_17843	pseudo_transcript_0	0.361504	0.00569346	10	10	pseudo_transcript_0	0.663873	0.00112821	10	10	pseudo_transcript_0	0.443537	0.00431821	10	10	pseudo_transcript_0	0.666796	-0.0122755	10	10	pseudo_transcript_0	0.355264	0.0152561	10	10	pseudo_transcript_0	0.755274	0.00701543	10	10	pseudo_transcript_0	0.892796	0.0239993	10	10	pseudo_transcript_0	0.298291	0.0217635	10	10	pseudo_transcript_0	0.329496	0.00974969	10	10
pseudo_17844	pseudo_transcript_0	0.702237	0.0102167	9	9	pseudo_transcript_0	0.581623	-0.0040452	9	9	pseudo_transcript_0	0.650728	-0.0042508	9	9	pseudo_transcript_0	0.113484	0.0361836	9	9	pseudo_transcript_0	0.764317	-0.0149076	9	9	pseudo_transcript_0	0.344493	0.013514	9	9	pseudo_transcript_0	0.165371	0.0226516	9	9	pseudo_transcript_0	0.662938	-0.0121884	9	9	pseudo_transcript_0	0.372332	0.00558984	9	9
pseudo_17845	pseudo_transcript_0	0.294515	0.0223729	10	10	pseudo_transcript_0	0.732877	-0.008285	10	10	pseudo_transcript_0	0.281719	0.010023	10	10	pseudo_transcript_0	0.90807	0.0162091	10	10	pseudo_transcript_0	0.838714	-0.0293989	10	10	pseudo_transcript_0	0.920309	-0.0054535	10	10	pseudo_transcript_0	0.274619	0.0354458	10	10	pseudo_transcript_0	0.985597	-0.0083668	10	10	pseudo_transcript_0	0.462466	0.0116634	10	10
pseudo_17846	pseudo_transcript_0	0.727068	0.00527337	10	10	pseudo_transcript_0	0.223058	-0.0053878	9	9	pseudo_transcript_0	0.45357	-0.0058911	9	9	pseudo_transcript_0	0.40027	0.0187046	10	10	pseudo_transcript_0	0.384526	0.0373516	10	10	pseudo_transcript_0	0.841759	0.0252582	10	10	pseudo_transcript_0	0.524221	0.00406853	10	10	pseudo_transcript_0	0.945143	0.0152789	10	10	pseudo_transcript_0	0.767984	0.0205785	10	10
pseudo_17847	pseudo_transcript_0	0.740432	0.00833057	10	10	pseudo_transcript_0	0.594023	-0.0021522	10	10	pseudo_transcript_0	0.502202	0.00494775	10	10	pseudo_transcript_0	0.217594	0.0348309	10	10	pseudo_transcript_0	0.365197	0.00956394	10	10	pseudo_transcript_0	0.244696	0.0296869	10	10	pseudo_transcript_0	0.07317	0.0263909	10	10	pseudo_transcript_0	0.23069	0.0228179	10	10	pseudo_transcript_0	0.0590423	0.0362646	10	10
pseudo_17848	pseudo_transcript_0	0.344337	0.0111029	10	10	pseudo_transcript_0	0.384364	0.0145362	10	10	pseudo_transcript_0	0.210122	0.00695473	10	10	pseudo_transcript_0	0.493621	0.0303188	10	10	pseudo_transcript_0	0.688189	-0.0109696	10	10	pseudo_transcript_0	0.66528	0.0106098	10	10	pseudo_transcript_0	0.0803906	0.0371002	10	10	pseudo_transcript_0	1	0.0193774	10	10	pseudo_transcript_0	0.273191	0.0289948	10	10
pseudo_17849	pseudo_transcript_0	0.861988	0.00524304	9	9	pseudo_transcript_0	0.144598	-0.0197748	9	9	pseudo_transcript_0	0.340259	-0.014523	9	9	pseudo_transcript_0	0.629615	-0.0091248	9	9	pseudo_transcript_0	0.0848577	0.0397106	9	9	pseudo_transcript_0	0.38004	0.0194742	9	9	pseudo_transcript_0	0.603962	-0.0161623	9	9	pseudo_transcript_0	0.628562	0.00165183	9	9	pseudo_transcript_0	0.913051	-0.0100069	9	9
pseudo_1785	pseudo_transcript_0	0.642796	-0.0160729	10	10	pseudo_transcript_0	0.299983	0.00810236	10	10	pseudo_transcript_0	0.722911	0.0020839	10	10	pseudo_transcript_1	0.158255	0.0181768	10	10	pseudo_transcript_0	0.364337	-0.0105922	10	10	pseudo_transcript_1	0.132068	0.0333674	10	10	pseudo_transcript_1	0.144832	0.0472558	10	10	pseudo_transcript_1	0.239913	0.0170771	10	10	pseudo_transcript_1	0.106773	0.0341141	10	10
pseudo_17850	pseudo_transcript_0	0.138251	-0.0148071	10	10	pseudo_transcript_0	0.728097	0.0035838	10	10	pseudo_transcript_0	0.519934	-0.0114565	10	10	pseudo_transcript_0	0.8246	-0.0293292	10	10	pseudo_transcript_0	0.271835	-0.0160228	10	10	pseudo_transcript_0	0.373772	-0.0197934	10	10	pseudo_transcript_0	0.200834	-0.0684613	10	10	pseudo_transcript_0	0.397491	-0.037299	10	10	pseudo_transcript_0	0.0815471	-0.0386655	10	10
pseudo_17851	pseudo_transcript_0	0.240285	-0.0105501	10	10	pseudo_transcript_0	0.301226	0.0126074	10	10	pseudo_transcript_0	0.9429	0.00063553	10	10	pseudo_transcript_0	0.463614	0.00482496	10	10	pseudo_transcript_0	0.343241	-0.0271616	10	10	pseudo_transcript_0	0.249051	-0.029205	10	10	pseudo_transcript_0	0.132877	-0.0603771	10	10	pseudo_transcript_0	0.834496	-0.0059267	10	10	pseudo_transcript_0	0.355713	-0.0401617	10	10
pseudo_17852	pseudo_transcript_0	0.402466	0.0173571	10	10	pseudo_transcript_0	0.333472	-0.0095587	10	10	pseudo_transcript_0	0.993256	0.00020774	10	10	pseudo_transcript_0	0.145498	0.0190418	10	10	pseudo_transcript_0	0.0218973	0.0391039	10	10	pseudo_transcript_0	0.0149162	0.0322108	10	10	pseudo_transcript_0	0.00450683	0.0526208	10	10	pseudo_transcript_0	0.129336	0.031873	10	10	pseudo_transcript_0	0.00644057	0.041041	10	10
pseudo_17853	pseudo_transcript_0	0.860764	-0.0105882	10	10	pseudo_transcript_0	0.634735	-0.0020956	10	10	pseudo_transcript_0	0.83449	-0.0068215	10	10	pseudo_transcript_0	0.182322	0.084651	10	10	pseudo_transcript_0	0.511256	0.0386431	10	10	pseudo_transcript_0	0.239684	0.058951	10	10	pseudo_transcript_0	0.0501379	-0.0206831	10	10	pseudo_transcript_0	0.495046	0.0458443	10	10	pseudo_transcript_0	0.0899714	0.0234694	10	10
pseudo_17854	pseudo_transcript_0	0.257769	-0.0147951	10	10	pseudo_transcript_0	0.888443	0.00405613	10	10	pseudo_transcript_0	0.363877	-0.0141667	10	10	pseudo_transcript_0	0.269199	0.0363861	10	10	pseudo_transcript_0	0.451828	0.00766951	10	10	pseudo_transcript_0	0.994442	0.014612	10	10	pseudo_transcript_0	0.998584	-0.0180122	10	10	pseudo_transcript_0	0.441532	-0.0440371	10	10	pseudo_transcript_0	0.636552	-0.0173023	10	10
pseudo_17855	pseudo_transcript_0	0.181382	0.00453794	10	10	pseudo_transcript_0	0.396517	-0.0080012	10	10	pseudo_transcript_0	0.763726	0.00192411	10	10	pseudo_transcript_0	0.229402	-0.0140763	10	10	pseudo_transcript_0	0.490477	-0.0163747	10	10	pseudo_transcript_0	0.142573	-0.0114377	10	10	pseudo_transcript_0	0.966606	-0.0269451	10	10	pseudo_transcript_0	0.113181	-0.0282527	10	10	pseudo_transcript_0	0.157617	-0.0132424	10	10
pseudo_17856	pseudo_transcript_1	0.223237	-0.0074029	8	8	pseudo_transcript_0	0.00913031	0.0339554	10	10	pseudo_transcript_0	0.127209	0.0228553	10	10	pseudo_transcript_1	0.706053	-0.0067736	8	8	pseudo_transcript_1	0.251087	-0.0525807	8	8	pseudo_transcript_1	0.288849	-0.0185508	8	8	pseudo_transcript_1	0.26348	-0.0501601	8	8	pseudo_transcript_0	0.0360785	0.0394026	10	10	pseudo_transcript_1	0.113118	-0.0364715	8	8
pseudo_17857	pseudo_transcript_0	0.609164	0.00404766	10	10	pseudo_transcript_0	0.159767	-0.011088	10	10	pseudo_transcript_0	0.297384	-0.0013202	10	10	pseudo_transcript_0	0.498486	-0.0393826	10	10	pseudo_transcript_0	0.242083	0.01518	10	10	pseudo_transcript_0	0.805082	0.00241248	10	10	pseudo_transcript_0	0.568385	-0.0273945	10	10	pseudo_transcript_0	0.953391	-0.0011721	10	10	pseudo_transcript_0	0.734482	-0.0190657	10	10
pseudo_17858	pseudo_transcript_0	0.896217	0.00383493	10	10	pseudo_transcript_0	0.256846	-0.016018	10	10	pseudo_transcript_0	0.735616	-0.0223519	10	10	pseudo_transcript_0	0.404091	-0.0711464	10	10	pseudo_transcript_0	0.76616	0.0172644	10	10	pseudo_transcript_0	0.459821	-0.0143986	10	10	pseudo_transcript_0	0.618524	-0.0863067	10	10	pseudo_transcript_0	0.71828	-0.033348	10	10	pseudo_transcript_0	0.601454	-0.0701256	10	10
pseudo_17859	pseudo_transcript_0	0.120805	-0.0157849	10	10	pseudo_transcript_0	0.298813	0.00746027	10	10	pseudo_transcript_0	0.348876	-0.0029028	10	10	pseudo_transcript_0	0.3218	0.04463	10	10	pseudo_transcript_0	0.0503761	-0.0526797	10	10	pseudo_transcript_0	0.915839	-0.0150168	10	10	pseudo_transcript_0	0.833732	-0.0139336	10	10	pseudo_transcript_0	0.0651552	-0.0365297	10	10	pseudo_transcript_0	0.371042	-0.0295799	10	10
pseudo_1786	pseudo_transcript_0	0.713719	-0.0123809	9	9	pseudo_transcript_0	0.683873	-0.0004429	9	9	pseudo_transcript_0	0.772172	-0.0047967	9	9	pseudo_transcript_0	0.902614	-0.0140251	9	9	pseudo_transcript_0	0.964204	0.00599085	9	9	pseudo_transcript_0	0.867221	-0.0076461	9	9	pseudo_transcript_0	0.32194	-0.0314813	9	9	pseudo_transcript_0	0.84039	0.00813266	9	9	pseudo_transcript_0	0.520149	-0.0137614	9	9
pseudo_17860	pseudo_transcript_0	0.541234	-0.0099751	10	10	pseudo_transcript_0	0.059381	0.00201657	10	10	pseudo_transcript_0	0.0925501	-0.0022566	10	10	pseudo_transcript_0	0.189602	0.02084	10	10	pseudo_transcript_0	0.599457	0.0214203	10	10	pseudo_transcript_0	0.194829	0.0136313	10	10	pseudo_transcript_0	0.709964	-0.000876	10	10	pseudo_transcript_0	0.538277	-0.003921	10	10	pseudo_transcript_0	0.885832	0.00224909	10	10
pseudo_17861	pseudo_transcript_0	0.0118489	-0.0285386	9	9	pseudo_transcript_0	0.4894	0.00026444	9	9	pseudo_transcript_0	0.0674727	-0.0132207	9	9	pseudo_transcript_0	0.298277	0.0191241	9	9	pseudo_transcript_0	0.595047	-0.0220528	9	9	pseudo_transcript_0	0.628337	-0.0161994	9	9	pseudo_transcript_0	0.61587	-0.082446	9	9	pseudo_transcript_0	0.614458	-0.0310845	9	9	pseudo_transcript_0	0.526045	-0.0630563	9	9
pseudo_17862	pseudo_transcript_0	0.544863	0.00496857	10	10	pseudo_transcript_0	0.952499	-0.0038545	10	10	pseudo_transcript_0	0.685921	0.00073445	10	10	pseudo_transcript_0	0.537142	-0.0141712	10	10	pseudo_transcript_0	0.795887	-0.0134419	10	10	pseudo_transcript_0	0.620054	-0.0207738	10	10	pseudo_transcript_0	0.346475	-0.0212287	10	10	pseudo_transcript_0	0.711101	-0.038442	10	10	pseudo_transcript_0	0.481819	-0.0279881	10	10
pseudo_17863	pseudo_transcript_0	0.555226	-0.0082932	10	10	pseudo_transcript_0	0.88424	-0.0067149	10	10	pseudo_transcript_0	0.594364	-0.0059079	10	10	pseudo_transcript_0	0.319351	0.0230856	10	10	pseudo_transcript_0	0.202452	0.0145303	10	10	pseudo_transcript_0	0.131688	0.0280022	10	10	pseudo_transcript_0	0.17549	0.0273006	10	10	pseudo_transcript_0	0.16818	0.00512779	10	10	pseudo_transcript_0	0.0561962	0.0078865	10	10
pseudo_17864	pseudo_transcript_0	0.76954	-0.0139901	10	10	pseudo_transcript_0	0.110435	-0.0199194	10	10	pseudo_transcript_0	0.204671	-0.0184204	10	10	pseudo_transcript_0	0.263854	-0.042946	10	10	pseudo_transcript_0	0.5501	0.00519059	10	10	pseudo_transcript_0	0.250148	-0.0193264	10	10	pseudo_transcript_0	0.320745	-0.0839406	10	10	pseudo_transcript_0	0.0303199	-0.0548239	10	10	pseudo_transcript_0	0.0542392	-0.0622091	10	10
pseudo_17865	pseudo_transcript_0	0.125589	-0.0317531	10	10	pseudo_transcript_0	0.0741899	-0.0240117	10	10	pseudo_transcript_0	0.0144171	-0.0129859	10	10	pseudo_transcript_0	0.0692441	0.0399238	10	10	pseudo_transcript_0	0.471889	0.0477049	10	10	pseudo_transcript_0	0.076314	0.0340448	10	10	pseudo_transcript_0	0.811977	-0.0262134	10	10	pseudo_transcript_0	0.897098	-0.026991	10	10	pseudo_transcript_0	0.985459	-0.0199841	10	10
pseudo_17866	pseudo_transcript_0	0.415896	0.00432498	10	10	pseudo_transcript_0	0.946614	0.00275449	10	10	pseudo_transcript_0	0.564333	0.00363746	10	10	pseudo_transcript_0	0.159567	-0.0309338	10	10	pseudo_transcript_0	0.687754	0.00415927	10	10	pseudo_transcript_0	0.526721	-0.0257519	10	10	pseudo_transcript_0	0.604105	-0.0273919	10	10	pseudo_transcript_0	0.672255	-0.0153131	10	10	pseudo_transcript_0	0.864113	-0.0171525	10	10
pseudo_17867	pseudo_transcript_0	0.0513734	0.0256785	10	10	pseudo_transcript_0	0.591161	-0.0081126	10	10	pseudo_transcript_0	0.212179	0.0118976	10	10	pseudo_transcript_0	0.431354	0.0138357	10	10	pseudo_transcript_0	0.273062	0.0032677	10	10	pseudo_transcript_0	0.295451	0.00725949	10	10	pseudo_transcript_0	0.00883763	0.0651159	10	10	pseudo_transcript_0	0.275987	-0.0390807	10	10	pseudo_transcript_0	0.0268384	0.0111048	10	10
pseudo_17868	pseudo_transcript_0	0.0498713	-0.0198813	10	10	pseudo_transcript_0	0.814535	-0.0079903	10	10	pseudo_transcript_0	0.122114	-0.0153428	10	10	pseudo_transcript_0	0.313423	0.00792541	10	10	pseudo_transcript_0	0.472436	0.0099322	10	10	pseudo_transcript_0	0.975052	0.0103097	10	10	pseudo_transcript_0	0.320312	-0.0167272	10	10	pseudo_transcript_0	0.184012	-0.0292918	10	10	pseudo_transcript_0	0.144222	-0.0254537	10	10
pseudo_17869	pseudo_transcript_0	0.971269	0.00141416	9	9	pseudo_transcript_0	0.953773	0.00589814	9	9	pseudo_transcript_0	0.904431	0.00719591	9	9	pseudo_transcript_0	0.660595	0.00351996	9	9	pseudo_transcript_0	0.691901	-0.0131199	9	9	pseudo_transcript_0	0.749676	0.00446327	9	9	pseudo_transcript_0	0.976983	0.053948	9	9	pseudo_transcript_0	0.681031	-0.0132391	9	9	pseudo_transcript_0	0.836271	0.0265218	9	9
pseudo_1787	pseudo_transcript_0	0.529839	0.0048742	10	10	pseudo_transcript_0	0.967812	0.00246814	10	10	pseudo_transcript_0	0.524369	0.00105534	10	10	pseudo_transcript_0	0.688218	0.0134096	10	10	pseudo_transcript_0	0.374029	0.008377	10	10	pseudo_transcript_0	0.88627	0.0122253	10	10	pseudo_transcript_0	0.868637	0.0271779	10	10	pseudo_transcript_0	0.39873	0.0116578	10	10	pseudo_transcript_0	0.659775	0.0153387	10	10
pseudo_17870	pseudo_transcript_0	0.736414	-0.0122296	10	10	pseudo_transcript_0	0.383073	-0.0092177	10	10	pseudo_transcript_0	0.624265	-0.0070805	10	10	pseudo_transcript_0	0.0892664	0.0603382	10	10	pseudo_transcript_0	0.0306584	0.0768106	10	10	pseudo_transcript_0	0.0228924	0.0645303	10	10	pseudo_transcript_0	0.111372	0.0399658	10	10	pseudo_transcript_0	0.0649615	0.0368975	10	10	pseudo_transcript_0	0.0658745	0.0384317	10	10
pseudo_17871	pseudo_transcript_0	0.838396	-0.0083828	10	10	pseudo_transcript_0	0.634103	0.0123842	10	10	pseudo_transcript_0	0.956361	2.35e-05	10	10	pseudo_transcript_0	0.511712	-0.0518225	10	10	pseudo_transcript_0	0.461213	-0.0192998	10	10	pseudo_transcript_0	0.815653	-0.0332389	10	10	pseudo_transcript_0	0.465269	-0.0932079	10	10	pseudo_transcript_0	0.26353	0.0166101	10	10	pseudo_transcript_0	0.784789	-0.0154985	10	10
pseudo_17872	pseudo_transcript_0	0.32326	0.00025977	10	10	pseudo_transcript_0	0.317545	-0.002048	10	10	pseudo_transcript_0	0.872407	-0.004064	10	10	pseudo_transcript_0	0.884209	-0.0512221	10	10	pseudo_transcript_0	0.563597	0.0182308	10	10	pseudo_transcript_0	0.712863	-0.0233442	10	10	pseudo_transcript_0	0.953285	-0.0327191	10	10	pseudo_transcript_0	0.931253	-0.0104962	10	10	pseudo_transcript_0	0.784561	0.00391411	10	10
pseudo_17873	pseudo_transcript_0	0.0850031	-0.0282088	10	10	pseudo_transcript_0	0.966162	0.00587494	10	10	pseudo_transcript_0	0.283846	-0.0176247	10	10	pseudo_transcript_0	0.542225	0.0230385	10	10	pseudo_transcript_0	0.34626	-0.0322252	10	10	pseudo_transcript_0	0.900803	0.00257536	10	10	pseudo_transcript_0	0.175726	-0.0297487	10	10	pseudo_transcript_0	0.268299	-0.0320351	10	10	pseudo_transcript_0	0.128185	-0.0281897	10	10
pseudo_17874	pseudo_transcript_0	0.458009	0.0033637	10	10	pseudo_transcript_0	0.475447	0.00682344	10	10	pseudo_transcript_0	0.186847	0.00504765	10	10	pseudo_transcript_0	0.760575	-0.0207233	10	10	pseudo_transcript_0	0.620372	-0.0200279	10	10	pseudo_transcript_0	0.92643	0.00757194	10	10	pseudo_transcript_0	0.785357	0.0257716	10	10	pseudo_transcript_0	0.124511	-0.0108693	10	10	pseudo_transcript_0	0.582611	-0.0145787	10	10
pseudo_17875	pseudo_transcript_0	0.0736518	-0.0270397	10	10	pseudo_transcript_0	0.766048	-0.0138728	10	10	pseudo_transcript_0	0.158065	-0.0179931	10	10	pseudo_transcript_0	0.787289	0.0163409	10	10	pseudo_transcript_0	0.792581	0.00365066	10	10	pseudo_transcript_0	0.612336	0.00449612	10	10	pseudo_transcript_0	0.438938	-0.0747114	10	10	pseudo_transcript_0	0.891012	-0.0299373	10	10	pseudo_transcript_0	0.884194	-0.0448214	10	10
pseudo_17876	pseudo_transcript_0	0.286289	-0.0071281	9	9	pseudo_transcript_0	0.632104	0.0141027	10	10	pseudo_transcript_0	0.619304	-0.0130023	9	9	pseudo_transcript_0	0.460283	0.057961	10	10	pseudo_transcript_0	0.940732	-0.0124933	10	10	pseudo_transcript_0	0.658616	0.0526168	10	10	pseudo_transcript_0	0.847381	0.0543365	10	10	pseudo_transcript_0	0.625015	0.0450385	10	10	pseudo_transcript_0	0.792545	0.0406586	10	10
pseudo_17877	pseudo_transcript_0	0.444769	0.00369818	10	10	pseudo_transcript_0	0.28748	-0.0254448	10	10	pseudo_transcript_0	0.441775	-0.0028103	10	10	pseudo_transcript_0	0.461902	-0.0123206	10	10	pseudo_transcript_0	0.464185	0.0233648	10	10	pseudo_transcript_0	0.574603	0.0409845	10	10	pseudo_transcript_0	0.301457	0.0466397	10	10	pseudo_transcript_0	0.441005	-0.0110963	10	10	pseudo_transcript_0	0.865978	0.0187181	10	10
pseudo_17878	pseudo_transcript_0	0.532458	0.0129838	10	10	pseudo_transcript_0	0.0422292	0.0133139	10	10	pseudo_transcript_0	0.525916	0.00869157	10	10	pseudo_transcript_0	0.809898	0.0178975	10	10	pseudo_transcript_0	0.095154	-0.0226935	10	10	pseudo_transcript_0	0.33069	-0.0093197	10	10	pseudo_transcript_0	0.961772	0.010636	10	10	pseudo_transcript_0	0.566276	0.0116835	10	10	pseudo_transcript_0	0.759847	-0.0205157	10	10
pseudo_17879	pseudo_transcript_0	0.62405	0.00636849	10	10	pseudo_transcript_0	0.744702	0.0125457	10	10	pseudo_transcript_0	0.261677	0.00229251	10	10	pseudo_transcript_0	0.427297	-0.007371	10	10	pseudo_transcript_0	0.317545	-0.0123978	10	10	pseudo_transcript_0	0.175286	-0.005209	10	10	pseudo_transcript_0	0.973565	-0.0215116	10	10	pseudo_transcript_0	0.328975	0.00096443	10	10	pseudo_transcript_0	0.460663	-0.0047056	10	10
pseudo_1788	pseudo_transcript_0	0.299725	-0.0062993	8	8	pseudo_transcript_0	0.112342	-0.0185626	8	8	pseudo_transcript_0	0.0833519	-0.0134673	8	8	pseudo_transcript_0	0.66018	0.00469204	8	8	pseudo_transcript_0	0.835136	-0.0059818	8	8	pseudo_transcript_0	0.794557	0.00747602	8	8	pseudo_transcript_0	0.692548	-0.0184937	8	8	pseudo_transcript_0	0.337236	-0.0321288	8	8	pseudo_transcript_0	0.430926	-0.0238616	8	8
pseudo_17880	pseudo_transcript_0	0.00367171	0.0458911	10	10	pseudo_transcript_0	0.837328	-0.0066703	10	10	pseudo_transcript_0	0.0797581	0.0317021	10	10	pseudo_transcript_0	0.0191352	-0.0511726	10	10	pseudo_transcript_0	0.420142	-0.0135957	10	10	pseudo_transcript_0	0.310334	-0.0235304	10	10	pseudo_transcript_0	0.731168	-0.0019534	9	9	pseudo_transcript_0	0.171215	0.00868656	10	10	pseudo_transcript_0	0.498101	-0.0086128	9	9
pseudo_17881	pseudo_transcript_0	0.934818	-0.0065277	10	10	pseudo_transcript_0	0.525322	-0.0050806	9	9	pseudo_transcript_0	0.595475	-0.0065398	9	9	pseudo_transcript_0	0.421211	-0.0282784	10	10	pseudo_transcript_0	0.182183	0.0451158	9	9	pseudo_transcript_0	0.050691	0.039788	9	9	pseudo_transcript_0	0.378509	-0.0350146	10	10	pseudo_transcript_0	0.262962	0.00466537	10	10	pseudo_transcript_0	0.179114	-0.0171266	10	10
pseudo_17882	pseudo_transcript_0	0.142107	0.00885795	10	10	pseudo_transcript_0	0.767966	-0.0117033	10	10	pseudo_transcript_0	0.48851	0.00538016	10	10	pseudo_transcript_0	0.207187	-0.0403902	10	10	pseudo_transcript_0	0.225881	-0.0261034	10	10	pseudo_transcript_0	0.706904	-0.0290333	10	10	pseudo_transcript_0	0.584644	-0.0302351	10	10	pseudo_transcript_0	0.937607	0.0162336	10	10	pseudo_transcript_0	0.74859	0.00418635	10	10
pseudo_17883	pseudo_transcript_0	0.367656	-0.0078059	9	9	pseudo_transcript_0	0.362715	0.0105436	9	9	pseudo_transcript_0	0.902697	-0.002883	9	9	pseudo_transcript_0	0.619135	-0.0019794	9	9	pseudo_transcript_0	0.25576	-0.0239788	9	9	pseudo_transcript_0	0.359366	-0.0053503	9	9	pseudo_transcript_0	0.288561	-0.0192042	9	9	pseudo_transcript_0	0.714618	-0.0108429	9	9	pseudo_transcript_0	0.28369	-0.0098765	9	9
pseudo_17884	pseudo_transcript_0	0.905552	-0.0047267	9	9	pseudo_transcript_0	0.469839	-0.007573	9	9	pseudo_transcript_0	0.574842	-0.0026618	9	9	pseudo_transcript_0	0.680818	0.0236366	9	9	pseudo_transcript_0	0.880468	-0.0163834	9	9	pseudo_transcript_0	0.973575	7.18e-05	9	9	pseudo_transcript_0	0.453446	0.0142844	9	9	pseudo_transcript_0	0.44668	-0.0213099	9	9	pseudo_transcript_0	0.974454	-0.0149942	9	9
pseudo_17885	pseudo_transcript_0	0.816733	0.00062076	10	10	pseudo_transcript_0	0.231021	-0.0216449	10	10	pseudo_transcript_0	0.381046	-0.0043312	10	10	pseudo_transcript_0	0.108115	-0.0457829	10	10	pseudo_transcript_0	0.205505	0.0408826	10	10	pseudo_transcript_0	0.775406	0.00401525	10	10	pseudo_transcript_0	0.0885388	-0.0440673	10	10	pseudo_transcript_0	0.949502	0.0145802	10	10	pseudo_transcript_0	0.314582	-0.0141813	10	10
pseudo_17886	pseudo_transcript_0	0.0831193	0.0070135	10	10	pseudo_transcript_0	0.255546	-0.0283275	10	10	pseudo_transcript_0	0.436337	-0.0053046	10	10	pseudo_transcript_0	0.110802	-0.0134447	10	10	pseudo_transcript_0	0.601719	0.014645	10	10	pseudo_transcript_0	0.368224	-0.0046829	10	10	pseudo_transcript_0	0.957646	-0.0122638	10	10	pseudo_transcript_0	0.288906	-0.0289471	10	10	pseudo_transcript_0	0.634016	-0.0227976	10	10
pseudo_17887	pseudo_transcript_0	0.889637	-0.0024761	9	9	pseudo_transcript_0	0.453905	0.022161	9	9	pseudo_transcript_0	0.981291	-0.0001803	9	9	pseudo_transcript_0	0.290241	0.0154723	9	9	pseudo_transcript_0	0.788438	0.0140365	9	9	pseudo_transcript_0	0.492353	0.0136645	9	9	pseudo_transcript_0	0.241129	0.0273202	9	9	pseudo_transcript_0	0.551232	0.0225486	9	9	pseudo_transcript_0	0.155215	0.0304501	9	9
pseudo_17888	pseudo_transcript_0	0.00989696	0.0293818	10	10	pseudo_transcript_0	0.607847	-0.0007461	9	9	pseudo_transcript_0	0.0840746	0.0148999	9	9	pseudo_transcript_0	0.952839	-0.007808	10	10	pseudo_transcript_0	0.343091	0.0540341	10	10	pseudo_transcript_0	0.415736	0.0275572	10	10	pseudo_transcript_0	0.0385391	0.0893866	9	9	pseudo_transcript_0	0.252079	0.0597208	10	10	pseudo_transcript_0	0.282289	0.0487271	9	9
pseudo_17889	pseudo_transcript_0	0.0409355	0.0208272	10	10	pseudo_transcript_0	0.763567	-0.0099027	10	10	pseudo_transcript_0	0.117874	0.00195215	10	10	pseudo_transcript_0	0.486462	-0.0263819	10	10	pseudo_transcript_0	0.0313843	0.0490739	10	10	pseudo_transcript_0	0.302345	0.00576925	10	10	pseudo_transcript_0	0.285485	0.0121022	10	10	pseudo_transcript_0	0.0195734	0.0324415	10	10	pseudo_transcript_0	0.0542021	0.032299	10	10
pseudo_1789	pseudo_transcript_0	0.879976	-0.0142906	10	10	pseudo_transcript_0	0.719566	-0.0089863	10	10	pseudo_transcript_0	0.678522	-0.0076728	10	10	pseudo_transcript_0	0.871385	-0.0459233	10	10	pseudo_transcript_0	0.725102	0.00138891	10	10	pseudo_transcript_0	0.961817	-0.0086119	10	10	pseudo_transcript_0	0.529825	0.00234537	10	10	pseudo_transcript_0	0.99693	0.00617682	10	10	pseudo_transcript_0	0.714927	-0.015019	10	10
pseudo_17890	pseudo_transcript_0	0.837472	0.0165619	10	10	pseudo_transcript_0	0.152223	-0.0110524	10	10	pseudo_transcript_0	0.884569	-0.0070975	10	10	pseudo_transcript_0	0.443923	-0.0102338	10	10	pseudo_transcript_0	0.109974	0.0355939	10	10	pseudo_transcript_0	0.22633	0.0395315	10	10	pseudo_transcript_0	0.243969	0.0556565	10	10	pseudo_transcript_0	0.440567	0.00973861	10	10	pseudo_transcript_0	0.300534	0.0408035	10	10
pseudo_17891	pseudo_transcript_0	0.282557	-0.011503	10	10	pseudo_transcript_0	0.669355	-0.0251422	10	10	pseudo_transcript_0	0.411588	-0.0152481	10	10	pseudo_transcript_0	0.311864	-0.0579123	10	10	pseudo_transcript_0	0.0291187	-0.0361473	10	10	pseudo_transcript_0	0.0327113	-0.0379548	10	10	pseudo_transcript_0	0.114022	-0.0971001	10	10	pseudo_transcript_0	0.0413396	-0.0875322	10	10	pseudo_transcript_0	0.0492855	-0.0857859	10	10
pseudo_17892	pseudo_transcript_0	0.229391	0.00566011	10	10	pseudo_transcript_0	0.646262	-0.0069291	10	10	pseudo_transcript_0	0.507317	-0.0051596	10	10	pseudo_transcript_0	0.605848	-0.0257215	10	10	pseudo_transcript_0	0.731097	-0.0188359	10	10	pseudo_transcript_0	0.453904	-0.016228	10	10	pseudo_transcript_0	0.980998	0.0194104	10	10	pseudo_transcript_0	0.501429	-0.0562839	10	10	pseudo_transcript_0	0.722239	-0.0185879	10	10
pseudo_17893	pseudo_transcript_0	0.855422	-0.0061687	10	10	pseudo_transcript_0	0.40189	0.0031543	10	10	pseudo_transcript_0	0.447428	-0.0034168	10	10	pseudo_transcript_0	0.306938	0.0468091	10	10	pseudo_transcript_0	0.708538	0.0182476	10	10	pseudo_transcript_0	0.508496	0.0259402	10	10	pseudo_transcript_0	0.292278	0.0264175	10	10	pseudo_transcript_0	0.658813	0.0226066	10	10	pseudo_transcript_0	0.815011	0.0265442	10	10
pseudo_17894	pseudo_transcript_0	0.869604	0.00841598	10	10	pseudo_transcript_0	0.172514	0.0211849	10	10	pseudo_transcript_0	0.280528	0.00735005	10	10	pseudo_transcript_0	0.715295	0.0229693	10	10	pseudo_transcript_0	0.129301	-0.0418628	10	10	pseudo_transcript_0	0.647286	-0.0155968	10	10	pseudo_transcript_0	0.621029	0.021059	10	10	pseudo_transcript_0	0.598446	0.0137603	10	10	pseudo_transcript_0	0.944833	-0.0030931	10	10
pseudo_17895	pseudo_transcript_0	0.206745	0.00495702	10	10	pseudo_transcript_0	0.0495645	0.0303121	10	10	pseudo_transcript_0	0.0275388	0.0198694	10	10	pseudo_transcript_0	0.152367	-0.0135952	10	10	pseudo_transcript_0	0.591059	-0.0110629	10	10	pseudo_transcript_0	0.1976	-0.0109308	10	10	pseudo_transcript_0	0.663295	-0.0147154	10	10	pseudo_transcript_0	0.37782	0.0692552	10	10	pseudo_transcript_0	0.419779	-0.0003096	10	10
pseudo_17896	pseudo_transcript_0	0.855422	-0.0020936	10	10	pseudo_transcript_0	0.0675923	0.0106728	10	10	pseudo_transcript_0	0.252711	0.00693736	10	10	pseudo_transcript_0	0.58627	-0.0113585	10	10	pseudo_transcript_0	0.0931204	-0.03945	10	10	pseudo_transcript_0	0.134907	-0.0138871	10	10	pseudo_transcript_0	0.373643	-0.0047679	10	10	pseudo_transcript_0	0.564175	-0.0320752	10	10	pseudo_transcript_0	0.31387	-0.0065737	10	10
pseudo_17897	pseudo_transcript_0	0.738534	-0.0019779	10	10	pseudo_transcript_0	0.914189	0.00241746	10	10	pseudo_transcript_0	0.743004	0.00645405	10	10	pseudo_transcript_0	0.585965	0.013008	10	10	pseudo_transcript_0	0.307839	-0.0040536	10	10	pseudo_transcript_0	0.496033	0.00904485	10	10	pseudo_transcript_0	0.597209	0.0335657	10	10	pseudo_transcript_0	0.424859	0.0116413	10	10	pseudo_transcript_0	0.494463	0.0222956	10	10
pseudo_17898	pseudo_transcript_0	0.0827257	0.014047	10	10	pseudo_transcript_0	0.687536	-0.0110929	10	10	pseudo_transcript_0	0.300419	0.00448662	10	10	pseudo_transcript_0	0.0237333	-0.0592257	10	10	pseudo_transcript_0	0.87666	-0.0189649	10	10	pseudo_transcript_0	0.117378	-0.0245673	10	10	pseudo_transcript_0	0.790365	-0.0434914	10	10	pseudo_transcript_0	0.295824	-0.0179273	10	10	pseudo_transcript_0	0.184446	-0.0134003	10	10
pseudo_17899	pseudo_transcript_0	0.621123	0.0140102	10	10	pseudo_transcript_0	0.0745019	-0.0169393	10	10	pseudo_transcript_0	0.433371	-0.009329	10	10	pseudo_transcript_0	0.962264	0.0141318	10	10	pseudo_transcript_0	0.582614	0.0298877	10	10	pseudo_transcript_0	0.813122	0.00900886	10	10	pseudo_transcript_0	0.395229	0.0122492	10	10	pseudo_transcript_0	0.120782	-0.0207989	10	10	pseudo_transcript_0	0.771382	-0.0132755	10	10
pseudo_179	pseudo_transcript_0	0.811912	0.00689935	10	10	pseudo_transcript_0	0.749975	0.00319391	9	9	pseudo_transcript_0	0.686692	-0.0005317	9	9	pseudo_transcript_0	0.84399	-0.0226924	10	10	pseudo_transcript_0	0.503398	0.0490534	10	10	pseudo_transcript_0	0.390234	0.0150515	10	10	pseudo_transcript_0	0.833039	0.011155	10	10	pseudo_transcript_0	0.249637	0.00697751	10	10	pseudo_transcript_0	0.429579	0.0203611	10	10
pseudo_1790	pseudo_transcript_0	0.293019	-0.0252813	10	10	pseudo_transcript_0	0.349829	-0.0333353	10	10	pseudo_transcript_0	0.417525	-0.0415816	10	10	pseudo_transcript_0	0.921911	-0.0387591	10	10	pseudo_transcript_0	0.551482	-0.0659161	10	10	pseudo_transcript_0	0.611712	-0.0541998	10	10	pseudo_transcript_0	0.699309	-0.102709	10	10	pseudo_transcript_0	0.873729	-0.137742	10	10	pseudo_transcript_0	0.886534	-0.123079	10	10
pseudo_17900	pseudo_transcript_0	0.296153	-0.0098204	10	10	pseudo_transcript_0	0.427939	-0.0299744	10	10	pseudo_transcript_0	0.650735	-0.0239022	10	10	pseudo_transcript_0	0.973226	-0.035463	10	10	pseudo_transcript_0	0.390942	-0.0528867	10	10	pseudo_transcript_0	0.551792	-0.0377476	10	10	pseudo_transcript_0	0.852946	-0.0801781	10	10	pseudo_transcript_0	0.984062	-0.124544	10	10	pseudo_transcript_0	0.971986	-0.096217	10	10
pseudo_17901	pseudo_transcript_0	0.742879	-0.0159615	9	9	pseudo_transcript_0	0.809985	-0.0077204	9	9	pseudo_transcript_0	0.634377	-0.0045182	9	9	pseudo_transcript_0	0.60231	0.0333175	9	9	pseudo_transcript_0	0.712007	-0.0141624	9	9	pseudo_transcript_0	0.789804	-0.0114442	9	9	pseudo_transcript_0	0.978848	0.0163538	9	9	pseudo_transcript_0	0.415019	-0.0145061	9	9	pseudo_transcript_0	0.574194	0.00995212	9	9
pseudo_17902	pseudo_transcript_0	0.520582	0.0071152	10	10	pseudo_transcript_0	0.247782	-0.0087963	10	10	pseudo_transcript_0	0.742556	-0.004222	10	10	pseudo_transcript_0	0.807378	0.0149531	10	10	pseudo_transcript_0	0.836173	0.0226055	10	10	pseudo_transcript_0	0.87411	-0.0057304	10	10	pseudo_transcript_0	0.696244	0.0182002	10	10	pseudo_transcript_0	0.252509	-0.0351715	10	10	pseudo_transcript_0	0.661493	-0.0112153	10	10
pseudo_17903	pseudo_transcript_0	0.47498	-0.010305	9	9	pseudo_transcript_0	0.60382	-6.5e-05	9	9	pseudo_transcript_0	0.6149	-0.0020799	9	9	pseudo_transcript_0	0.401086	0.0127463	9	9	pseudo_transcript_0	0.610466	-0.0164887	9	9	pseudo_transcript_0	0.855679	0.00937625	9	9	pseudo_transcript_0	0.873978	0.00823934	9	9	pseudo_transcript_0	0.644033	0.0198177	9	9	pseudo_transcript_0	0.907107	-0.0067483	9	9
pseudo_17904	pseudo_transcript_0	0.124522	-0.0325697	9	9	pseudo_transcript_0	0.0329117	-0.0196557	9	9	pseudo_transcript_0	0.0106138	-0.0217576	9	9	pseudo_transcript_0	0.19377	0.0104436	9	9	pseudo_transcript_0	0.0036164	0.0396949	9	9	pseudo_transcript_0	0.0170778	0.0366846	9	9	pseudo_transcript_0	0.375456	-0.0411949	9	9	pseudo_transcript_0	0.487854	0.0280622	9	9	pseudo_transcript_0	0.796965	0.00884411	9	9
pseudo_17905	pseudo_transcript_0	0.334394	-0.0299477	10	10	pseudo_transcript_0	0.41361	0.0023419	10	10	pseudo_transcript_0	0.468629	-0.0064949	10	10	pseudo_transcript_0	0.656078	0.00815186	10	10	pseudo_transcript_0	0.773053	-0.0282748	10	10	pseudo_transcript_0	0.781772	-0.0120237	10	10	pseudo_transcript_0	0.441041	-0.026173	10	10	pseudo_transcript_0	0.92267	0.00609444	10	10	pseudo_transcript_0	0.626016	-0.0237907	10	10
pseudo_17906	pseudo_transcript_0	0.997404	-0.0045498	10	10	pseudo_transcript_0	0.168503	-0.0185431	10	10	pseudo_transcript_0	0.375907	-0.0073039	10	10	pseudo_transcript_0	0.623411	-0.0165096	10	10	pseudo_transcript_0	0.182343	0.0583629	10	10	pseudo_transcript_0	0.666141	0.017794	10	10	pseudo_transcript_0	0.559691	-0.0172903	10	10	pseudo_transcript_0	0.3779	0.00464235	10	10	pseudo_transcript_0	0.967497	-0.0130041	10	10
pseudo_17907	pseudo_transcript_0	0.369023	-0.0120108	10	10	pseudo_transcript_0	0.188775	-0.0141227	10	10	pseudo_transcript_0	0.180492	-0.0162686	10	10	pseudo_transcript_0	0.281034	0.0226265	10	10	pseudo_transcript_0	0.916417	0.0115914	10	10	pseudo_transcript_0	0.594153	0.0129152	10	10	pseudo_transcript_0	0.620506	0.00959126	10	10	pseudo_transcript_0	0.38628	-0.012997	10	10	pseudo_transcript_0	0.814091	-0.0070799	10	10
pseudo_17908	pseudo_transcript_0	0.12428	0.031798	10	10	pseudo_transcript_0	0.233042	0.0182637	10	10	pseudo_transcript_0	0.0209225	0.0177805	10	10	pseudo_transcript_0	0.497924	0.015554	10	10	pseudo_transcript_0	0.258711	-0.0066355	10	10	pseudo_transcript_0	0.328778	0.028225	10	10	pseudo_transcript_0	0.00882231	0.0588256	10	10	pseudo_transcript_0	0.103556	0.0628256	10	10	pseudo_transcript_0	0.0103962	0.0599828	10	10
pseudo_17909	pseudo_transcript_0	0.442569	0.00464636	10	10	pseudo_transcript_0	0.610185	0.00517833	10	10	pseudo_transcript_0	0.765536	0.00292601	10	10	pseudo_transcript_0	0.20756	0.0703965	10	10	pseudo_transcript_0	0.0925172	0.0154322	10	10	pseudo_transcript_0	0.0750929	0.0297563	10	10	pseudo_transcript_0	0.0600764	0.0791365	10	10	pseudo_transcript_0	0.121492	0.0116611	10	10	pseudo_transcript_0	0.0675917	0.0563498	10	10
pseudo_1791	pseudo_transcript_0	0.699824	0.0108434	10	10	pseudo_transcript_0	0.403219	0.00705838	10	10	pseudo_transcript_0	0.290968	-0.0002859	10	10	pseudo_transcript_0	0.502623	-0.0310125	10	10	pseudo_transcript_0	0.395119	-0.0250357	10	10	pseudo_transcript_0	0.344427	-0.025601	10	10	pseudo_transcript_0	0.40877	-0.0050882	10	10	pseudo_transcript_0	0.983118	-0.0255732	10	10	pseudo_transcript_0	0.642273	-0.0180967	10	10
pseudo_17910	pseudo_transcript_0	0.326894	-0.0114025	9	9	pseudo_transcript_0	0.205414	-0.0173622	9	9	pseudo_transcript_0	0.192179	-0.0130828	9	9	pseudo_transcript_0	0.606443	-0.0171924	9	9	pseudo_transcript_0	0.946824	0.00999838	9	9	pseudo_transcript_0	0.666283	0.0131569	9	9	pseudo_transcript_0	0.837264	-0.0644816	9	9	pseudo_transcript_0	0.624692	-0.0647443	9	9	pseudo_transcript_0	0.771037	-0.032234	9	9
pseudo_17911	pseudo_transcript_0	0.5917	-0.0082589	8	8	pseudo_transcript_0	0.768951	0.00997733	8	8	pseudo_transcript_0	0.80778	0.0077151	8	8	pseudo_transcript_0	0.0553979	-0.06542	8	8	pseudo_transcript_0	0.673611	-0.0100893	8	8	pseudo_transcript_0	0.243051	-0.049704	8	8	pseudo_transcript_0	0.321453	-0.0954053	8	8	pseudo_transcript_0	0.750314	0.00348961	8	8	pseudo_transcript_0	0.693664	-0.0432713	8	8
pseudo_17912	pseudo_transcript_0	0.480713	-0.0314883	10	10	pseudo_transcript_0	0.200782	-0.0325747	10	10	pseudo_transcript_0	0.186056	-0.0286249	10	10	pseudo_transcript_0	0.901159	-0.0839483	10	10	pseudo_transcript_0	0.915479	-0.0536501	10	10	pseudo_transcript_0	0.826257	-0.0657948	10	10	pseudo_transcript_0	0.477655	-0.1125	10	10	pseudo_transcript_0	0.468682	-0.127035	10	10	pseudo_transcript_0	0.498591	-0.113278	10	10
pseudo_17913	pseudo_transcript_0	0.988554	-0.0021656	10	10	pseudo_transcript_0	0.721114	-0.0036318	10	10	pseudo_transcript_0	0.868437	-0.0059522	10	10	pseudo_transcript_0	0.62781	0.0108035	10	10	pseudo_transcript_0	0.59014	-0.0187891	10	10	pseudo_transcript_0	0.984273	-0.0089383	10	10	pseudo_transcript_0	0.813239	0.00958137	10	10	pseudo_transcript_0	0.408056	-0.0426258	10	10	pseudo_transcript_0	0.731136	-0.027488	10	10
pseudo_17914	pseudo_transcript_0	0.778372	-0.0111721	10	10	pseudo_transcript_0	0.060284	0.0125574	10	10	pseudo_transcript_0	0.548212	0.00831317	10	10	pseudo_transcript_0	0.389184	0.0109029	10	10	pseudo_transcript_0	0.196856	-0.0400588	10	10	pseudo_transcript_0	0.716624	-0.0192241	10	10	pseudo_transcript_0	0.793101	0.0131739	10	10	pseudo_transcript_0	0.808715	-0.0092076	10	10	pseudo_transcript_0	0.927627	0.00699657	10	10
pseudo_17915	pseudo_transcript_0	0.082438	0.00085853	10	10	pseudo_transcript_0	0.570404	0.00737133	10	10	pseudo_transcript_0	0.170105	0.00354281	10	10	pseudo_transcript_0	0.75248	-0.0234768	10	10	pseudo_transcript_0	0.995047	-0.0238854	10	10	pseudo_transcript_0	0.690665	-0.0018103	10	10	pseudo_transcript_0	0.630565	0.0128694	10	10	pseudo_transcript_0	0.935842	0.0160854	10	10	pseudo_transcript_0	0.519504	0.00261784	10	10
pseudo_17916	pseudo_transcript_0	0.979824	0.0107057	10	10	pseudo_transcript_0	0.839869	-0.0025027	10	10	pseudo_transcript_0	0.731373	0.0101891	10	10	pseudo_transcript_0	0.429193	0.0126977	10	10	pseudo_transcript_0	0.822346	-0.0068177	10	10	pseudo_transcript_0	0.666357	0.0050398	10	10	pseudo_transcript_0	0.218728	0.014417	10	10	pseudo_transcript_0	0.615824	-0.0091903	10	10	pseudo_transcript_0	0.641636	0.0147498	10	10
pseudo_17917	pseudo_transcript_0	0.639408	-0.0346575	10	10	pseudo_transcript_0	0.687428	0.00262788	10	10	pseudo_transcript_0	0.658014	-0.0103249	10	10	pseudo_transcript_0	0.031736	0.0648429	10	10	pseudo_transcript_0	0.739339	-0.0118577	10	10	pseudo_transcript_0	0.0807414	0.0225023	10	10	pseudo_transcript_0	0.497129	0.0648394	10	10	pseudo_transcript_0	0.725372	-0.0037538	10	10	pseudo_transcript_0	0.511085	0.0183769	10	10
pseudo_17918	pseudo_transcript_0	0.789767	-0.0112135	9	9	pseudo_transcript_0	0.0826005	-0.0239596	9	9	pseudo_transcript_0	0.221972	-0.0164505	9	9	pseudo_transcript_0	0.459534	0.0310549	9	9	pseudo_transcript_0	0.19728	0.0209298	9	9	pseudo_transcript_0	0.241367	0.028622	9	9	pseudo_transcript_0	0.609084	0.0304813	9	9	pseudo_transcript_0	0.817167	0.0152217	9	9	pseudo_transcript_0	0.975949	0.0280273	9	9
pseudo_17919	pseudo_transcript_0	0.865543	-0.014267	9	9	pseudo_transcript_0	0.563176	-0.0271958	9	9	pseudo_transcript_0	0.832845	-0.0216479	9	9	pseudo_transcript_0	0.77271	-0.0235092	9	9	pseudo_transcript_0	0.691556	-0.0255094	9	9	pseudo_transcript_0	0.700002	-0.0300269	9	9	pseudo_transcript_0	0.513763	-0.0576916	9	9	pseudo_transcript_0	0.579292	-0.0920964	9	9	pseudo_transcript_0	0.351606	-0.0614014	9	9
pseudo_1792	pseudo_transcript_0	0.518376	-0.003972	10	10	pseudo_transcript_0	0.640646	-0.0067868	10	10	pseudo_transcript_0	0.830094	0.00219279	10	10	pseudo_transcript_0	0.343111	0.0129917	10	10	pseudo_transcript_0	0.829598	0.00868505	10	10	pseudo_transcript_0	0.437984	-0.0130521	10	10	pseudo_transcript_0	0.212966	0.0271603	10	10	pseudo_transcript_0	0.658064	-0.00717	10	10	pseudo_transcript_0	0.518544	0.0140489	10	10
pseudo_17920	pseudo_transcript_0	0.292002	0.00461224	10	10	pseudo_transcript_0	0.918412	-0.0097325	10	10	pseudo_transcript_0	0.392763	-0.0046242	10	10	pseudo_transcript_0	0.0692895	-0.0450166	10	10	pseudo_transcript_0	0.854108	0.0196679	10	10	pseudo_transcript_0	0.156549	-0.0019053	10	10	pseudo_transcript_0	0.221231	-0.0252696	10	10	pseudo_transcript_0	0.714191	-0.0116204	10	10	pseudo_transcript_0	0.48998	-0.0274356	10	10
pseudo_17921	pseudo_transcript_0	0.796921	-0.0021931	10	10	pseudo_transcript_0	0.107724	-0.0171248	10	10	pseudo_transcript_0	0.360128	-0.0089719	10	10	pseudo_transcript_0	0.06963	0.0225869	10	10	pseudo_transcript_0	0.181328	0.0398071	10	10	pseudo_transcript_0	0.0439707	0.0153497	10	10	pseudo_transcript_0	0.0433343	0.0231773	10	10	pseudo_transcript_0	0.952683	-0.0113066	10	10	pseudo_transcript_0	0.146186	0.00985778	10	10
pseudo_17922	pseudo_transcript_0	0.731003	-0.007324	9	9	pseudo_transcript_0	0.426859	0.00651275	9	9	pseudo_transcript_0	0.727132	0.00282149	9	9	pseudo_transcript_0	0.812231	-0.0019958	9	9	pseudo_transcript_0	0.457955	-0.0160677	9	9	pseudo_transcript_0	0.466149	-0.0024939	9	9	pseudo_transcript_0	0.812978	0.00978242	9	9	pseudo_transcript_0	0.675549	0.0137766	9	9	pseudo_transcript_0	0.615078	-0.0038126	9	9
pseudo_17923	pseudo_transcript_0	0.249892	0.0102141	10	10	pseudo_transcript_1	0.0865202	0.0209371	10	10	pseudo_transcript_1	0.159029	0.0202599	10	10	pseudo_transcript_0	0.00874448	-0.0530051	10	10	pseudo_transcript_0	0.742913	-0.0248569	10	10	pseudo_transcript_0	0.0468786	-0.0409162	10	10	pseudo_transcript_0	0.097579	-0.0506603	10	10	pseudo_transcript_1	0.132391	0.0430903	10	10	pseudo_transcript_0	0.0365392	-0.0214031	10	10
pseudo_17924	pseudo_transcript_0	0.928351	-0.0044788	10	10	pseudo_transcript_0	0.0647786	-0.0171789	10	10	pseudo_transcript_0	0.33591	-0.0140923	10	10	pseudo_transcript_0	0.974994	-0.013599	10	10	pseudo_transcript_0	0.171493	0.00753934	10	10	pseudo_transcript_0	0.425828	0.00935451	10	10	pseudo_transcript_0	0.931977	0.0033201	10	10	pseudo_transcript_0	0.938784	-0.0094546	10	10	pseudo_transcript_0	0.950731	-0.0105483	10	10
pseudo_17925	pseudo_transcript_0	0.822021	-0.0061606	10	10	pseudo_transcript_0	0.236477	-0.0253425	10	10	pseudo_transcript_0	0.379596	-0.0191101	10	10	pseudo_transcript_0	0.339585	-0.0013025	10	10	pseudo_transcript_0	0.766612	0.0238594	10	10	pseudo_transcript_0	0.625082	0.0270316	10	10	pseudo_transcript_0	0.474358	0.0256869	10	10	pseudo_transcript_0	0.527681	-0.0255446	10	10	pseudo_transcript_0	0.679202	-0.0137348	10	10
pseudo_17926	pseudo_transcript_0	0.742332	0.00501393	10	10	pseudo_transcript_0	0.590038	-0.0101477	10	10	pseudo_transcript_0	0.651804	0.00341349	10	10	pseudo_transcript_0	0.81862	-0.0066117	10	10	pseudo_transcript_0	0.918412	0.0241272	10	10	pseudo_transcript_0	0.938921	0.0219239	10	10	pseudo_transcript_0	0.480043	-0.0080833	10	10	pseudo_transcript_0	0.893586	0.0164865	10	10	pseudo_transcript_0	0.641212	0.00163504	10	10
pseudo_17927	pseudo_transcript_0	0.842559	0.00195841	10	10	pseudo_transcript_0	0.896623	-0.0057159	10	10	pseudo_transcript_0	0.766215	-0.0047373	10	10	pseudo_transcript_0	0.999882	-0.0078543	10	10	pseudo_transcript_0	0.673451	-0.0185822	10	10	pseudo_transcript_0	0.815192	-0.0112024	10	10	pseudo_transcript_0	0.791961	-0.0012103	10	10	pseudo_transcript_0	0.622188	-0.0211303	10	10	pseudo_transcript_0	0.987114	-0.0184068	10	10
pseudo_17928	pseudo_transcript_0	0.581295	0.00620407	10	10	pseudo_transcript_1	0.379536	0.00819396	10	10	pseudo_transcript_1	0.557737	0.00598842	10	10	pseudo_transcript_0	0.0904984	-0.0623302	10	10	pseudo_transcript_1	0.0391234	-0.0707544	10	10	pseudo_transcript_1	0.101009	-0.0327102	10	10	pseudo_transcript_0	0.13917	-0.0609348	10	10	pseudo_transcript_1	0.102431	-0.0504182	10	10	pseudo_transcript_1	0.145037	-0.0290846	10	10
pseudo_17929	pseudo_transcript_0	0.327279	-0.0117736	9	9	pseudo_transcript_0	0.136089	-0.0113157	9	9	pseudo_transcript_0	0.818965	-0.0076714	9	9	pseudo_transcript_0	0.303447	-0.0154872	9	9	pseudo_transcript_0	0.82621	-0.0106477	9	9	pseudo_transcript_0	0.714875	-0.0131995	9	9	pseudo_transcript_0	0.857418	-0.0272574	9	9	pseudo_transcript_0	0.36939	-0.0417253	9	9	pseudo_transcript_0	0.527269	-0.02248	9	9
pseudo_1793	pseudo_transcript_0	0.615182	-0.0092218	10	10	pseudo_transcript_0	0.405385	-0.0041704	10	10	pseudo_transcript_0	0.922621	0.00216911	10	10	pseudo_transcript_0	0.238758	0.0391728	10	10	pseudo_transcript_0	0.512778	0.0134165	10	10	pseudo_transcript_0	0.199878	0.0210565	10	10	pseudo_transcript_0	0.35526	0.00641005	10	10	pseudo_transcript_0	0.258196	0.0276593	10	10	pseudo_transcript_0	0.156835	0.0239912	10	10
pseudo_17930	pseudo_transcript_0	0.303807	0.0039569	10	10	pseudo_transcript_1	0.573077	0.00243717	8	8	pseudo_transcript_0	0.322967	0.00062224	10	10	pseudo_transcript_1	0.485731	0.00474667	8	8	pseudo_transcript_1	0.570155	-0.0138524	8	8	pseudo_transcript_0	0.542911	0.0129169	10	10	pseudo_transcript_0	0.753586	0.0211536	10	10	pseudo_transcript_0	0.806652	-0.0004968	10	10	pseudo_transcript_1	0.69293	0.00962973	8	8
pseudo_17931	pseudo_transcript_0	0.240463	-0.0132512	10	10	pseudo_transcript_0	0.866998	0.0173183	10	10	pseudo_transcript_0	0.35071	-0.0019585	10	10	pseudo_transcript_0	0.462532	0.0436452	10	10	pseudo_transcript_0	0.167272	-0.0519904	10	10	pseudo_transcript_0	0.615251	-0.0102718	10	10	pseudo_transcript_0	0.577346	-0.0089431	10	10	pseudo_transcript_0	0.111408	-0.039861	10	10	pseudo_transcript_0	0.210168	-0.029881	10	10
pseudo_17932	pseudo_transcript_0	0.272415	0.00350279	10	10	pseudo_transcript_0	0.683842	0.0106432	10	10	pseudo_transcript_0	0.255675	0.00519089	10	10	pseudo_transcript_0	0.471223	-0.022743	10	10	pseudo_transcript_0	0.193594	-0.0154009	10	10	pseudo_transcript_0	0.158116	-0.0309422	10	10	pseudo_transcript_0	0.893381	0.00477932	10	10	pseudo_transcript_0	0.414797	-0.0395497	10	10	pseudo_transcript_0	0.481266	-0.0136971	10	10
pseudo_17933	pseudo_transcript_0	0.521158	-0.0232099	10	10	pseudo_transcript_0	0.771695	-0.0013158	10	10	pseudo_transcript_0	0.91297	-0.008421	10	10	pseudo_transcript_0	0.499425	0.0601747	10	10	pseudo_transcript_0	0.234144	0.0323784	10	10	pseudo_transcript_0	0.768829	0.0484152	10	10	pseudo_transcript_0	0.666735	0.00975494	10	10	pseudo_transcript_0	0.0401174	0.0186023	10	10	pseudo_transcript_0	0.19322	0.0182371	10	10
pseudo_17934	pseudo_transcript_0	0.490615	-0.0016143	10	10	pseudo_transcript_0	0.501327	-0.0046103	10	10	pseudo_transcript_0	0.316763	0.0096146	10	10	pseudo_transcript_0	0.683327	-0.0071416	10	10	pseudo_transcript_0	0.0332576	-0.0380789	10	10	pseudo_transcript_0	0.0926692	-0.0258816	10	10	pseudo_transcript_0	0.816569	0.0142726	10	10	pseudo_transcript_0	0.128293	-0.0559634	10	10	pseudo_transcript_0	0.262569	-0.0071523	10	10
pseudo_17935	pseudo_transcript_0	0.706057	-0.0030267	9	9	pseudo_transcript_0	0.170814	0.0138187	9	9	pseudo_transcript_0	0.502223	0.0078244	9	9	pseudo_transcript_0	0.254525	-0.0010414	9	9	pseudo_transcript_0	0.789998	-0.0323569	9	9	pseudo_transcript_0	0.28146	-0.0209443	9	9	pseudo_transcript_0	0.29355	-0.0069244	9	9	pseudo_transcript_0	0.314324	-0.0188797	9	9	pseudo_transcript_0	0.174783	-0.0175521	9	9
pseudo_17936	pseudo_transcript_0	0.0225771	0.0131492	10	10	pseudo_transcript_0	0.988089	-0.0122254	10	10	pseudo_transcript_0	0.120687	0.00527245	10	10	pseudo_transcript_0	0.35153	-0.0552541	10	10	pseudo_transcript_0	0.995754	0.0115057	10	10	pseudo_transcript_0	0.697012	-0.0454461	10	10	pseudo_transcript_0	0.543085	0.0272945	10	10	pseudo_transcript_0	0.92796	0.0118873	10	10	pseudo_transcript_0	0.836011	0.0195909	10	10
pseudo_17937	pseudo_transcript_0	0.239632	-0.0016408	9	9	pseudo_transcript_0	0.949182	0.00669868	9	9	pseudo_transcript_0	0.370021	0.0010804	9	9	pseudo_transcript_0	0.60231	0.00100395	9	9	pseudo_transcript_0	0.0969966	0.0227683	9	9	pseudo_transcript_0	0.652031	0.0129328	9	9	pseudo_transcript_0	0.367775	-0.0033503	9	9	pseudo_transcript_0	0.0392384	0.0405766	9	9	pseudo_transcript_0	0.104953	0.0155695	9	9
pseudo_17938	pseudo_transcript_0	0.585457	0.0173075	10	10	pseudo_transcript_0	0.890078	0.00571894	10	10	pseudo_transcript_0	0.406371	0.00748445	10	10	pseudo_transcript_0	0.174969	-0.0041913	10	10	pseudo_transcript_0	0.138149	-0.0566515	10	10	pseudo_transcript_0	0.0549194	-0.0086605	10	10	pseudo_transcript_0	0.757072	0.0527469	10	10	pseudo_transcript_0	0.110183	-0.0506916	10	10	pseudo_transcript_0	0.334518	-0.0114343	10	10
pseudo_17939	pseudo_transcript_0	0.88056	-0.0046437	10	10	pseudo_transcript_0	0.651898	0.00968887	10	10	pseudo_transcript_0	0.997515	-0.0022928	10	10	pseudo_transcript_0	0.0858401	-0.0392934	10	10	pseudo_transcript_0	0.343316	-0.0767553	10	10	pseudo_transcript_0	0.0391141	-0.0444487	10	10	pseudo_transcript_0	0.0458947	-0.064236	10	10	pseudo_transcript_0	0.193569	-0.0523826	10	10	pseudo_transcript_0	0.0391954	-0.0514918	10	10
pseudo_1794	pseudo_transcript_1	0.693009	-0.0190237	9	9	pseudo_transcript_1	0.543258	0.00961085	9	9	pseudo_transcript_0	0.742107	-0.0040725	10	10	pseudo_transcript_0	0.0566145	-0.0915627	10	10	pseudo_transcript_1	0.257786	0.0072347	9	9	pseudo_transcript_1	0.2012	0.0152718	9	9	pseudo_transcript_0	0.00760409	-0.0801084	10	10	pseudo_transcript_1	0.0751873	0.0416139	9	9	pseudo_transcript_0	0.0532092	-0.0807626	10	10
pseudo_17940	pseudo_transcript_0	0.561191	-0.0031258	10	10	pseudo_transcript_0	0.0173917	-0.0270858	10	10	pseudo_transcript_0	0.0415794	-0.0164599	10	10	pseudo_transcript_0	0.317772	-0.0442925	10	10	pseudo_transcript_0	0.69211	-0.0172408	10	10	pseudo_transcript_0	0.994915	-0.040361	10	10	pseudo_transcript_0	0.203608	-0.0871385	10	10	pseudo_transcript_0	0.0188201	-0.0636732	10	10	pseudo_transcript_0	0.0528817	-0.0754059	10	10
pseudo_17941	pseudo_transcript_0	0.389948	0.0118903	9	9	pseudo_transcript_0	0.241198	-0.0156039	9	9	pseudo_transcript_0	0.828456	0.00147874	9	9	pseudo_transcript_0	0.107567	-0.020328	9	9	pseudo_transcript_0	0.102284	0.0361828	9	9	pseudo_transcript_0	0.630335	0.0160619	9	9	pseudo_transcript_0	0.568452	-0.0251542	9	9	pseudo_transcript_0	0.451166	0.0190754	9	9	pseudo_transcript_0	0.868117	-0.006257	9	9
pseudo_17942	pseudo_transcript_0	0.0241748	0.0320634	10	10	pseudo_transcript_0	0.103678	0.015272	10	10	pseudo_transcript_0	0.00338489	0.0189731	10	10	pseudo_transcript_0	0.0755112	-0.045609	10	10	pseudo_transcript_0	0.980188	-0.0124927	10	10	pseudo_transcript_0	0.15277	-0.0107497	10	10	pseudo_transcript_0	0.546524	0.0243308	10	10	pseudo_transcript_0	0.20581	0.0368561	10	10	pseudo_transcript_0	0.220482	0.0354324	10	10
pseudo_17943	pseudo_transcript_0	0.622673	-0.0029993	9	9	pseudo_transcript_0	0.03693	0.0141074	10	10	pseudo_transcript_0	0.0278758	0.0153866	9	9	pseudo_transcript_0	0.491849	0.0779345	10	10	pseudo_transcript_0	0.733767	0.0149272	10	10	pseudo_transcript_0	0.42342	0.0470226	10	10	pseudo_transcript_0	0.578459	0.030956	10	10	pseudo_transcript_0	0.058908	0.0679481	10	10	pseudo_transcript_0	0.0398201	0.0417633	10	10
pseudo_17944	pseudo_transcript_0	0.617612	-0.0079548	9	9	pseudo_transcript_0	0.485492	0.0151187	9	9	pseudo_transcript_0	0.80103	0.00614775	9	9	pseudo_transcript_0	0.202904	0.0642738	9	9	pseudo_transcript_0	0.404279	0.0305677	9	9	pseudo_transcript_0	0.179024	0.0410985	9	9	pseudo_transcript_0	0.20002	0.0558485	9	9	pseudo_transcript_0	0.0633989	0.0444321	9	9	pseudo_transcript_0	0.0524596	0.0470377	9	9
pseudo_17945	pseudo_transcript_0	0.63052	0.00728883	9	9	pseudo_transcript_0	0.710034	-0.0071021	9	9	pseudo_transcript_0	0.77002	-0.005035	9	9	pseudo_transcript_0	0.839543	-0.0204867	9	9	pseudo_transcript_0	0.82876	0.00461683	9	9	pseudo_transcript_0	0.90993	-0.0085913	9	9	pseudo_transcript_0	0.719003	-0.0250768	9	9	pseudo_transcript_0	0.751725	-0.0212224	9	9	pseudo_transcript_0	0.945078	0.00133339	9	9
pseudo_17946	pseudo_transcript_0	0.242901	-0.0124119	10	10	pseudo_transcript_0	0.235308	-0.0164685	10	10	pseudo_transcript_0	0.0525085	-0.012495	10	10	pseudo_transcript_0	0.142617	0.0446947	10	10	pseudo_transcript_0	0.215574	-0.0163082	10	10	pseudo_transcript_0	0.126934	0.0133839	10	10	pseudo_transcript_0	0.649823	0.0102514	10	10	pseudo_transcript_0	0.91304	-0.0165642	10	10	pseudo_transcript_0	0.910221	-0.0087453	10	10
pseudo_17947	pseudo_transcript_0	0.233214	-0.0067812	9	9	pseudo_transcript_0	0.644502	0.00770936	9	9	pseudo_transcript_0	0.326202	-0.0038439	9	9	pseudo_transcript_0	0.0428259	0.0492376	9	9	pseudo_transcript_0	0.963583	0.012443	9	9	pseudo_transcript_0	0.20131	0.0337528	9	9	pseudo_transcript_0	0.16249	0.0350132	9	9	pseudo_transcript_0	0.967647	-0.0173345	9	9	pseudo_transcript_0	0.310902	0.00665743	9	9
pseudo_17948	pseudo_transcript_0	0.579978	0.00753861	10	10	pseudo_transcript_0	0.962627	-0.0041595	10	10	pseudo_transcript_0	0.648814	-0.0032387	10	10	pseudo_transcript_0	0.63612	-0.0208442	10	10	pseudo_transcript_0	0.169006	-0.0313564	10	10	pseudo_transcript_0	0.647712	-0.0331471	10	10	pseudo_transcript_0	0.548692	0.0169452	10	10	pseudo_transcript_0	0.0826383	-0.0317478	10	10	pseudo_transcript_0	0.512229	-0.0054567	10	10
pseudo_17949	pseudo_transcript_0	0.221133	-0.0544109	10	10	pseudo_transcript_0	0.133764	-0.0794073	10	10	pseudo_transcript_0	0.082813	-0.0742409	10	10	pseudo_transcript_0	0.29611	-0.027254	9	9	pseudo_transcript_0	0.994032	-0.0125847	9	9	pseudo_transcript_0	0.523387	-0.0191941	9	9	pseudo_transcript_0	0.0185325	-0.321417	10	10	pseudo_transcript_0	0.0950605	-0.299755	10	10	pseudo_transcript_0	0.0124563	-0.304251	10	10
pseudo_1795	pseudo_transcript_0	0.141465	0.015725	10	10	pseudo_transcript_0	0.886808	-7.7e-05	10	10	pseudo_transcript_0	0.234607	0.00574177	10	10	pseudo_transcript_0	0.0271795	-0.061129	10	10	pseudo_transcript_0	0.0817704	-0.0631383	10	10	pseudo_transcript_0	0.0141872	-0.0539426	10	10	pseudo_transcript_0	0.39203	-0.0317229	10	10	pseudo_transcript_0	0.120676	-0.0930686	10	10	pseudo_transcript_0	0.0426763	-0.0532985	10	10
pseudo_17950	pseudo_transcript_0	0.378718	-0.008453	10	10	pseudo_transcript_0	0.503964	-0.0094321	10	10	pseudo_transcript_0	0.274492	-0.0138668	10	10	pseudo_transcript_0	0.917568	-0.0085133	10	10	pseudo_transcript_0	0.259584	0.015982	10	10	pseudo_transcript_0	0.639637	0.0145664	10	10	pseudo_transcript_0	0.415177	0.0140126	10	10	pseudo_transcript_0	0.816866	0.0105552	10	10	pseudo_transcript_0	0.681592	-0.0114988	10	10
pseudo_17951	pseudo_transcript_0	0.161039	-0.0216596	10	10	pseudo_transcript_0	0.438173	0.00560986	10	10	pseudo_transcript_0	0.464091	-0.0075543	10	10	pseudo_transcript_0	0.525408	0.0375728	10	10	pseudo_transcript_0	0.411166	-0.0328389	10	10	pseudo_transcript_0	0.951898	0.0120384	10	10	pseudo_transcript_0	0.744054	0.023109	10	10	pseudo_transcript_0	0.939137	-0.0282148	10	10	pseudo_transcript_0	0.885832	0.00153641	10	10
pseudo_17952	pseudo_transcript_0	0.157446	0.027252	10	10	pseudo_transcript_0	0.288217	-0.0210562	10	10	pseudo_transcript_0	0.580475	0.00328041	10	10	pseudo_transcript_0	0.0390285	-0.0581513	10	10	pseudo_transcript_0	0.997523	0.0357303	10	10	pseudo_transcript_0	0.217691	-0.0173943	10	10	pseudo_transcript_0	0.393094	-0.0186924	10	10	pseudo_transcript_0	0.413697	-0.0242124	10	10	pseudo_transcript_0	0.283039	-0.0161669	10	10
pseudo_17953	pseudo_transcript_0	0.782004	0.0110337	10	10	pseudo_transcript_0	0.665806	0.00414359	10	10	pseudo_transcript_0	0.878952	0.00880397	10	10	pseudo_transcript_0	0.0773774	0.00022305	10	10	pseudo_transcript_0	0.568398	-0.0529229	10	10	pseudo_transcript_0	0.505081	-0.0151943	10	10	pseudo_transcript_0	0.198448	0.024527	10	10	pseudo_transcript_0	0.580685	-0.0548452	10	10	pseudo_transcript_0	0.393804	-0.0121754	10	10
pseudo_17954	pseudo_transcript_0	0.507327	-0.0108883	10	10	pseudo_transcript_0	0.496634	0.00435429	10	10	pseudo_transcript_0	0.744575	-0.0039904	10	10	pseudo_transcript_0	0.777977	-0.0429845	10	10	pseudo_transcript_0	0.321425	0.0106023	10	10	pseudo_transcript_0	0.673484	-0.0073536	10	10	pseudo_transcript_0	0.830847	-0.0471932	10	10	pseudo_transcript_0	0.998583	0.0191753	10	10	pseudo_transcript_0	0.611185	-0.0301262	10	10
pseudo_17955	pseudo_transcript_0	0.567487	0.00084637	10	10	pseudo_transcript_0	0.308963	-0.0088569	10	10	pseudo_transcript_0	0.539551	-0.0108163	10	10	pseudo_transcript_0	0.348177	0.010503	10	10	pseudo_transcript_0	0.713383	-0.0300291	10	10	pseudo_transcript_0	0.760687	-0.0065249	10	10	pseudo_transcript_0	0.895604	0.012753	10	10	pseudo_transcript_0	0.326197	-0.0401232	10	10	pseudo_transcript_0	0.613889	-0.0078178	10	10
pseudo_17956	pseudo_transcript_0	0.0809859	0.00716009	10	10	pseudo_transcript_0	0.613711	0.00632193	10	10	pseudo_transcript_0	0.158328	0.00796116	10	10	pseudo_transcript_0	0.0733015	-0.0581271	10	10	pseudo_transcript_0	0.790873	-0.0418082	10	10	pseudo_transcript_0	0.297233	-0.0343043	10	10	pseudo_transcript_0	0.368342	-0.0173471	10	10	pseudo_transcript_0	0.860573	-0.0413476	10	10	pseudo_transcript_0	0.725571	-0.0300277	10	10
pseudo_17957	pseudo_transcript_0	0.741773	-0.0096298	10	10	pseudo_transcript_0	0.114586	-0.0310418	10	10	pseudo_transcript_0	0.173173	-0.0203099	10	10	pseudo_transcript_0	0.461452	-0.0157292	10	10	pseudo_transcript_0	0.250514	0.0176034	10	10	pseudo_transcript_0	0.16441	0.00583006	10	10	pseudo_transcript_0	0.534292	-0.0586062	10	10	pseudo_transcript_0	0.76456	-0.062773	10	10	pseudo_transcript_0	0.963717	-0.0274973	10	10
pseudo_17958	pseudo_transcript_0	0.776898	-0.0171235	10	10	pseudo_transcript_0	0.664195	0.00721092	10	10	pseudo_transcript_0	0.983081	-0.0008677	10	10	pseudo_transcript_0	0.127232	0.0363256	10	10	pseudo_transcript_0	0.379215	0.0097143	10	10	pseudo_transcript_0	0.134907	0.026323	10	10	pseudo_transcript_0	0.316295	0.00324299	10	10	pseudo_transcript_0	0.212137	0.0355184	10	10	pseudo_transcript_0	0.136333	0.0064212	10	10
pseudo_17959	pseudo_transcript_0	0.193169	-0.0089575	9	9	pseudo_transcript_0	0.468022	-0.0065596	9	9	pseudo_transcript_0	0.170158	-0.0061208	9	9	pseudo_transcript_0	0.404504	0.0279901	9	9	pseudo_transcript_0	0.543568	0.0135166	9	9	pseudo_transcript_0	0.392891	0.0196623	9	9	pseudo_transcript_0	0.979595	0.0120759	9	9	pseudo_transcript_0	0.826997	0.00087706	9	9	pseudo_transcript_0	0.913299	-0.0039136	9	9
pseudo_1796	pseudo_transcript_0	0.048964	-0.027334	10	10	pseudo_transcript_0	0.339566	0.00742906	10	10	pseudo_transcript_0	0.362781	-0.0139832	10	10	pseudo_transcript_0	0.765648	-0.0014733	10	10	pseudo_transcript_0	0.114994	-0.0487248	10	10	pseudo_transcript_0	0.265482	-0.0325337	10	10	pseudo_transcript_0	0.139962	-0.0690247	10	10	pseudo_transcript_0	0.31975	-0.0313724	10	10	pseudo_transcript_0	0.13028	-0.0545966	10	10
pseudo_17960	pseudo_transcript_0	0.835508	0.0128445	10	10	pseudo_transcript_0	0.318692	0.00471687	10	10	pseudo_transcript_0	0.266114	0.00457905	10	10	pseudo_transcript_0	0.338912	-0.04982	10	10	pseudo_transcript_0	0.177259	-0.0120199	10	10	pseudo_transcript_0	0.0986881	-0.0124909	10	10	pseudo_transcript_0	0.435012	-0.0390888	10	10	pseudo_transcript_0	0.545629	-0.0147129	10	10	pseudo_transcript_0	0.346224	-0.0116269	10	10
pseudo_17961	pseudo_transcript_0	0.695427	0.0120711	9	9	pseudo_transcript_0	0.152166	0.0234399	9	9	pseudo_transcript_0	0.179396	0.0162638	9	9	pseudo_transcript_0	0.75642	-0.0111461	9	9	pseudo_transcript_0	0.701813	0.0129662	9	9	pseudo_transcript_0	0.767991	-0.0090627	9	9	pseudo_transcript_0	0.704591	0.00950742	9	9	pseudo_transcript_0	0.225709	0.0518629	9	9	pseudo_transcript_0	0.283269	0.0274481	9	9
pseudo_17962	pseudo_transcript_0	0.353406	-0.0142064	9	9	pseudo_transcript_0	0.298335	0.0240584	9	9	pseudo_transcript_0	0.726193	-0.0063231	9	9	pseudo_transcript_0	0.762116	-0.002592	9	9	pseudo_transcript_0	0.840438	-0.0456879	9	9	pseudo_transcript_0	0.999751	-0.0197322	9	9	pseudo_transcript_0	0.335297	-0.0530176	9	9	pseudo_transcript_0	0.522538	0.0210207	9	9	pseudo_transcript_0	0.951546	0.00236547	9	9
pseudo_17963	pseudo_transcript_0	0.794866	0.0130334	10	10	pseudo_transcript_0	0.504531	0.0233332	10	10	pseudo_transcript_0	0.799016	0.0254387	10	10	pseudo_transcript_0	0.18383	0.0590162	10	10	pseudo_transcript_0	0.9829	-0.0317103	10	10	pseudo_transcript_0	0.307796	0.0123349	10	10	pseudo_transcript_0	0.0471643	0.0614925	10	10	pseudo_transcript_0	0.654108	0.031242	10	10	pseudo_transcript_0	0.190898	0.0559147	10	10
pseudo_17964	pseudo_transcript_0	0.41938	-0.0159926	10	10	pseudo_transcript_0	0.0779301	-0.0225355	10	10	pseudo_transcript_0	0.130043	-0.0239067	10	10	pseudo_transcript_0	0.505266	0.0307322	10	10	pseudo_transcript_0	0.0877762	0.0740847	10	10	pseudo_transcript_0	0.0781006	0.050596	10	10	pseudo_transcript_0	0.728886	-0.0231079	10	10	pseudo_transcript_0	0.245763	0.0118329	10	10	pseudo_transcript_0	0.385313	0.00310938	10	10
pseudo_17965	pseudo_transcript_0	0.34017	0.0189059	8	8	pseudo_transcript_0	0.586868	-0.0087796	9	9	pseudo_transcript_0	0.715097	0.00463309	8	8	pseudo_transcript_0	0.0330732	-0.0490796	8	8	pseudo_transcript_0	0.638144	-0.0259351	9	9	pseudo_transcript_0	0.0349272	-0.0355977	8	8	pseudo_transcript_0	0.125001	-0.0388911	8	8	pseudo_transcript_0	0.455771	-0.0141695	9	9	pseudo_transcript_0	0.022084	-0.0308063	8	8
pseudo_17966	pseudo_transcript_0	0.448833	-0.0075295	10	10	pseudo_transcript_0	0.405886	0.00892353	10	10	pseudo_transcript_0	0.583729	0.0015031	10	10	pseudo_transcript_0	0.523289	0.0123299	10	10	pseudo_transcript_0	0.748844	-0.0023779	10	10	pseudo_transcript_0	0.817955	0.0104406	10	10	pseudo_transcript_0	0.817144	0.00602566	10	10	pseudo_transcript_0	0.673335	0.0193202	10	10	pseudo_transcript_0	0.870409	0.0074659	10	10
pseudo_17967	pseudo_transcript_0	0.65442	-0.0057255	9	9	pseudo_transcript_0	0.43424	-0.0075836	9	9	pseudo_transcript_0	0.958356	-0.0052303	9	9	pseudo_transcript_0	0.554788	0.0153545	9	9	pseudo_transcript_0	0.0142254	0.0476594	9	9	pseudo_transcript_0	0.290135	0.022502	9	9	pseudo_transcript_0	0.874838	-0.0073502	9	9	pseudo_transcript_0	0.0261016	0.0384371	9	9	pseudo_transcript_0	0.25735	0.016954	9	9
pseudo_17968	pseudo_transcript_0	0.0615916	-0.0177513	10	10	pseudo_transcript_0	0.285275	0.0135251	10	10	pseudo_transcript_0	0.779153	-0.0035733	10	10	pseudo_transcript_0	0.387882	0.0118457	10	10	pseudo_transcript_0	0.177497	-0.0303044	10	10	pseudo_transcript_0	0.825334	-0.0210199	10	10	pseudo_transcript_0	0.761802	-0.0295267	10	10	pseudo_transcript_0	0.848963	-0.0252908	10	10	pseudo_transcript_0	0.798718	-0.0248555	10	10
pseudo_17969	pseudo_transcript_0	0.299654	-0.0184969	10	10	pseudo_transcript_0	0.189872	-0.0044954	10	10	pseudo_transcript_0	0.159029	-0.0158629	10	10	pseudo_transcript_0	0.895192	-0.0113241	10	10	pseudo_transcript_0	0.136663	0.0341778	10	10	pseudo_transcript_0	0.288393	0.00950975	10	10	pseudo_transcript_0	0.627624	-0.0362363	10	10	pseudo_transcript_0	0.642298	0.0159097	10	10	pseudo_transcript_0	0.99799	-0.0181019	10	10
pseudo_1797	pseudo_transcript_0	0.300205	-0.0270682	10	10	pseudo_transcript_0	0.164742	0.00865355	10	10	pseudo_transcript_0	0.703008	0.00378752	10	10	pseudo_transcript_0	0.505549	-0.0023951	10	10	pseudo_transcript_0	0.32092	-0.0583268	10	10	pseudo_transcript_0	0.884397	-0.0141933	10	10	pseudo_transcript_0	0.855267	-0.0580701	10	10	pseudo_transcript_0	0.642828	-0.0191824	10	10	pseudo_transcript_0	0.941059	-0.0428085	10	10
pseudo_17970	pseudo_transcript_0	0.441252	0.00490663	10	10	pseudo_transcript_0	0.380499	-0.0033046	10	10	pseudo_transcript_0	0.236128	0.00504881	10	10	pseudo_transcript_0	0.379888	-0.0181053	10	10	pseudo_transcript_0	0.268944	-0.0118312	10	10	pseudo_transcript_0	0.198116	-0.0247142	10	10	pseudo_transcript_0	0.9461	-0.0274018	10	10	pseudo_transcript_0	0.871515	-0.0042096	10	10	pseudo_transcript_0	0.906463	-0.0250765	10	10
pseudo_17971	pseudo_transcript_0	0.907035	-0.009435	9	9	pseudo_transcript_0	0.0338952	0.0227234	9	9	pseudo_transcript_0	0.118482	0.0113651	9	9	pseudo_transcript_0	0.833699	-0.0241338	9	9	pseudo_transcript_0	0.240385	-0.04182	9	9	pseudo_transcript_0	0.210952	-0.0221096	9	9	pseudo_transcript_0	0.686152	-0.0263263	9	9	pseudo_transcript_0	0.730981	0.0151276	9	9	pseudo_transcript_0	0.836515	-0.0005188	9	9
pseudo_17972	pseudo_transcript_0	0.75826	-0.0138241	10	10	pseudo_transcript_0	0.490105	-0.00671	10	10	pseudo_transcript_0	0.577837	-0.009036	10	10	pseudo_transcript_0	0.806004	-0.0002748	10	10	pseudo_transcript_0	0.559213	0.0318145	10	10	pseudo_transcript_0	0.568557	0.0172744	10	10	pseudo_transcript_0	0.463733	-0.0125134	10	10	pseudo_transcript_0	0.878511	-0.0032461	10	10	pseudo_transcript_0	0.649506	-0.0237359	10	10
pseudo_17973	pseudo_transcript_0	0.470285	-0.0044453	10	10	pseudo_transcript_0	0.0903041	-0.0401729	10	10	pseudo_transcript_0	0.0180378	-0.0175876	10	10	pseudo_transcript_0	0.348481	0.0137447	10	10	pseudo_transcript_0	0.0642447	0.031675	10	10	pseudo_transcript_0	0.0408061	0.0115598	10	10	pseudo_transcript_0	0.391375	-0.0005037	10	10	pseudo_transcript_0	0.907409	-0.0263697	10	10	pseudo_transcript_0	0.580985	-0.0039732	10	10
pseudo_17974	pseudo_transcript_0	0.332768	0.0120498	10	10	pseudo_transcript_0	0.525617	0.00606981	10	10	pseudo_transcript_0	0.319207	0.0159094	10	10	pseudo_transcript_0	0.124055	-0.0447773	10	10	pseudo_transcript_0	0.577554	-0.0209271	10	10	pseudo_transcript_0	0.203279	-0.0376724	10	10	pseudo_transcript_0	0.597517	-0.0250279	10	10	pseudo_transcript_0	0.768627	-0.030525	10	10	pseudo_transcript_0	0.975295	-0.0273934	10	10
pseudo_17975	pseudo_transcript_0	0.0416011	-0.0246374	9	9	pseudo_transcript_0	0.99167	-0.0039461	9	9	pseudo_transcript_0	0.0577883	-0.0119226	9	9	pseudo_transcript_0	0.301328	0.0553969	9	9	pseudo_transcript_0	0.356098	0.00914604	9	9	pseudo_transcript_0	0.23924	0.0340288	9	9	pseudo_transcript_0	0.523665	-0.0340273	9	9	pseudo_transcript_0	0.453982	0.0117526	9	9	pseudo_transcript_0	0.834564	0.0145883	9	9
pseudo_17976	pseudo_transcript_0	0.447948	-0.0072641	10	10	pseudo_transcript_0	0.26601	0.0184874	10	10	pseudo_transcript_0	0.852825	0.0153452	10	10	pseudo_transcript_0	0.378126	-0.0191228	10	10	pseudo_transcript_0	0.265883	-0.0782715	10	10	pseudo_transcript_0	0.175758	-0.0503751	10	10	pseudo_transcript_0	0.122056	-0.0183733	10	10	pseudo_transcript_0	0.470136	-0.0615088	10	10	pseudo_transcript_0	0.138529	-0.0423101	10	10
pseudo_17977	pseudo_transcript_0	0.110573	-0.0143059	10	10	pseudo_transcript_0	0.329131	-0.0173302	10	10	pseudo_transcript_0	0.068397	-0.0123632	10	10	pseudo_transcript_0	0.917451	0.0166256	10	10	pseudo_transcript_0	0.155422	0.0124695	10	10	pseudo_transcript_0	0.485773	0.0134632	10	10	pseudo_transcript_0	0.518167	-0.0376717	10	10	pseudo_transcript_0	0.583323	0.0147389	10	10	pseudo_transcript_0	0.578957	0.0128475	10	10
pseudo_17978	pseudo_transcript_0	0.142147	0.0149921	10	10	pseudo_transcript_0	0.913368	0.00047093	10	10	pseudo_transcript_0	0.527853	0.00699329	10	10	pseudo_transcript_0	0.440323	-0.0170553	10	10	pseudo_transcript_0	0.420057	0.0209466	10	10	pseudo_transcript_0	0.764076	0.00195891	10	10	pseudo_transcript_0	0.86468	0.0113521	10	10	pseudo_transcript_0	0.612081	0.00469647	10	10	pseudo_transcript_0	0.911396	0.0258128	10	10
pseudo_17979	pseudo_transcript_0	0.329981	-0.0075045	9	9	pseudo_transcript_0	0.965197	-0.0067496	9	9	pseudo_transcript_0	0.507216	-0.00927	9	9	pseudo_transcript_0	0.153937	0.0451304	9	9	pseudo_transcript_0	0.840926	-0.0028853	9	9	pseudo_transcript_0	0.31459	0.022479	9	9	pseudo_transcript_0	0.429757	0.0186292	9	9	pseudo_transcript_0	0.626902	-0.0146429	9	9	pseudo_transcript_0	0.80155	0.012258	9	9
pseudo_1798	pseudo_transcript_0	0.00703132	-0.0332055	10	10	pseudo_transcript_0	0.415301	-0.0070605	10	10	pseudo_transcript_0	0.00887217	-0.0190713	10	10	pseudo_transcript_0	0.127416	0.0256883	10	10	pseudo_transcript_0	0.966398	-0.0243492	10	10	pseudo_transcript_0	0.219689	-0.0131237	10	10	pseudo_transcript_0	0.230068	-0.0285313	10	10	pseudo_transcript_0	0.491498	-0.0342011	10	10	pseudo_transcript_0	0.299843	-0.045768	10	10
pseudo_17980	pseudo_transcript_0	0.195591	-0.0374465	10	10	pseudo_transcript_1	0.27814	-0.0136557	10	10	pseudo_transcript_1	0.395759	-0.0095104	9	9	pseudo_transcript_1	0.0658063	0.0646468	10	10	pseudo_transcript_1	0.188179	0.0259943	10	10	pseudo_transcript_1	0.0718522	0.0578504	10	10	pseudo_transcript_0	0.246553	-0.0331228	10	10	pseudo_transcript_1	0.761176	0.0164237	10	10	pseudo_transcript_0	0.3366	-0.0259352	10	10
pseudo_17981	pseudo_transcript_0	0.115617	-0.0472806	10	10	pseudo_transcript_0	0.0343741	-0.0176074	10	10	pseudo_transcript_0	0.0314059	-0.031783	10	10	pseudo_transcript_0	0.851402	0.0262857	10	10	pseudo_transcript_0	0.21621	0.0374786	9	9	pseudo_transcript_0	0.844902	0.0194137	9	9	pseudo_transcript_0	0.387545	-0.100144	10	10	pseudo_transcript_0	0.546416	-0.0012568	10	10	pseudo_transcript_0	0.371835	-0.0620799	10	10
pseudo_17982	pseudo_transcript_0	0.398203	-0.0075054	8	8	pseudo_transcript_0	0.18844	0.0130338	9	9	pseudo_transcript_0	0.70719	0.00197019	8	8	pseudo_transcript_0	0.0951942	0.0366902	9	9	pseudo_transcript_0	0.0681768	0.0541272	9	9	pseudo_transcript_0	0.0133926	0.0205101	9	9	pseudo_transcript_0	0.169497	0.0506216	9	9	pseudo_transcript_0	0.00280812	0.0740292	9	9	pseudo_transcript_0	0.0083188	0.040143	9	9
pseudo_17983	pseudo_transcript_1	0.558869	0.0251611	9	9	pseudo_transcript_1	0.566653	0.00678526	9	9	pseudo_transcript_1	0.725959	0.0103642	9	9	pseudo_transcript_0	0.0302873	0.095878	9	9	pseudo_transcript_0	0.281576	0.00477976	9	9	pseudo_transcript_0	0.0619659	0.0508155	8	8	pseudo_transcript_0	0.0886181	0.023887	9	9	pseudo_transcript_1	0.410569	-0.0353284	9	9	pseudo_transcript_0	0.0777389	0.0235869	8	8
pseudo_17984	pseudo_transcript_0	0.14524	0.016524	9	9	pseudo_transcript_0	0.58966	-0.0124696	9	9	pseudo_transcript_0	0.523162	0.00277798	9	9	pseudo_transcript_0	0.497842	-0.0243007	9	9	pseudo_transcript_0	0.438649	0.0181858	9	9	pseudo_transcript_0	0.685015	0.0176629	9	9	pseudo_transcript_0	0.807658	0.0136376	9	9	pseudo_transcript_0	0.726996	-0.0168274	9	9	pseudo_transcript_0	0.735688	0.00390181	9	9
pseudo_17985	pseudo_transcript_0	0.379118	-0.0602683	10	10	pseudo_transcript_0	0.0809697	-0.129943	10	10	pseudo_transcript_0	0.940304	-0.0972907	10	10	pseudo_transcript_0	0.0645091	-0.0623638	9	9	pseudo_transcript_0	0.715029	-0.0014122	9	9	pseudo_transcript_0	0.264845	-0.0447519	9	9	pseudo_transcript_0	0.228407	-0.205275	10	10	pseudo_transcript_0	0.13031	-0.290525	10	10	pseudo_transcript_0	0.207271	-0.2479	10	10
pseudo_17986	pseudo_transcript_0	0.53207	-0.0073554	10	10	pseudo_transcript_0	0.178163	-0.0137314	10	10	pseudo_transcript_0	0.775742	-0.0130166	10	10	pseudo_transcript_0	0.30575	-0.058242	10	10	pseudo_transcript_0	0.905986	-0.0099607	10	10	pseudo_transcript_0	0.724611	-0.0592091	10	10	pseudo_transcript_0	0.722006	-0.0668649	10	10	pseudo_transcript_0	0.889726	-0.113201	10	10	pseudo_transcript_0	0.672918	-0.066285	10	10
pseudo_17987	pseudo_transcript_0	0.611029	-0.0085669	10	10	pseudo_transcript_0	0.862116	0.00256567	10	10	pseudo_transcript_0	0.930162	-0.0103762	10	10	pseudo_transcript_0	0.27605	-0.0230333	10	10	pseudo_transcript_0	0.564595	-0.0458552	10	10	pseudo_transcript_0	0.423764	-0.045196	10	10	pseudo_transcript_0	0.149914	-0.0604957	10	10	pseudo_transcript_0	0.189394	-0.0334547	10	10	pseudo_transcript_0	0.133702	-0.0469752	10	10
pseudo_17988	pseudo_transcript_0	0.469285	0.0183868	10	10	pseudo_transcript_0	0.885407	-0.0101356	10	10	pseudo_transcript_0	0.609441	0.00165527	10	10	pseudo_transcript_0	0.38707	-0.0136404	10	10	pseudo_transcript_0	0.539204	-0.0522256	10	10	pseudo_transcript_0	0.380981	-0.0249477	10	10	pseudo_transcript_0	0.619671	0.0118808	10	10	pseudo_transcript_0	0.572603	-0.077153	10	10	pseudo_transcript_0	0.385475	-0.0080637	10	10
pseudo_17989	pseudo_transcript_0	0.833776	-0.0128138	10	10	pseudo_transcript_0	0.32818	0.00574808	10	10	pseudo_transcript_0	0.506178	-0.0038284	10	10	pseudo_transcript_0	0.943304	0.0242069	10	10	pseudo_transcript_0	0.314975	-0.0316294	10	10	pseudo_transcript_0	0.743811	-0.0141944	10	10	pseudo_transcript_0	0.672122	0.00643545	10	10	pseudo_transcript_0	0.808944	-0.0133485	10	10	pseudo_transcript_0	0.935401	-0.0140102	10	10
pseudo_1799	pseudo_transcript_0	0.12428	-0.0220497	10	10	pseudo_transcript_0	0.480214	-0.0041806	10	10	pseudo_transcript_0	0.179433	-0.0160353	10	10	pseudo_transcript_1	0.225077	0.0280157	10	10	pseudo_transcript_1	0.212035	0.0352096	10	10	pseudo_transcript_1	0.155684	0.0293932	10	10	pseudo_transcript_0	0.58312	-0.0235854	10	10	pseudo_transcript_1	0.175185	0.0165192	10	10	pseudo_transcript_1	0.333628	0.0097869	10	10
pseudo_17990	pseudo_transcript_0	0.919307	0.00381747	10	10	pseudo_transcript_0	0.739228	-0.0046925	10	10	pseudo_transcript_0	0.893474	0.00350885	10	10	pseudo_transcript_0	0.104719	-0.0368083	10	10	pseudo_transcript_0	0.995636	0.0257062	10	10	pseudo_transcript_0	0.432055	-0.0082331	10	10	pseudo_transcript_0	0.125341	-0.0372541	10	10	pseudo_transcript_0	0.929724	0.015949	10	10	pseudo_transcript_0	0.349572	-0.0122115	10	10
pseudo_17991	pseudo_transcript_2	0.0599786	-0.025851	9	9	pseudo_transcript_0	0.190722	-0.0156712	10	10	pseudo_transcript_2	0.136666	-0.0054373	9	9	pseudo_transcript_2	0.00453355	0.0646782	9	9	pseudo_transcript_0	0.233042	0.0259186	10	10	pseudo_transcript_2	0.0108003	0.0446642	9	9	pseudo_transcript_2	0.300849	0.0581651	9	9	pseudo_transcript_2	0.179831	0.0384897	9	9	pseudo_transcript_2	0.179698	0.0452195	9	9
pseudo_17992	pseudo_transcript_0	0.696431	0.0203386	10	10	pseudo_transcript_0	0.985612	-0.0087911	10	10	pseudo_transcript_0	0.904742	0.00658318	10	10	pseudo_transcript_0	0.59905	-0.0065715	10	10	pseudo_transcript_0	0.187733	0.0477606	10	10	pseudo_transcript_0	0.668298	0.0162764	10	10	pseudo_transcript_0	0.684795	-0.0159282	10	10	pseudo_transcript_0	0.187356	0.040407	10	10	pseudo_transcript_0	0.321766	0.0161094	10	10
pseudo_17993	pseudo_transcript_0	0.0961227	-0.0061831	10	10	pseudo_transcript_0	0.0985418	-0.0008227	10	10	pseudo_transcript_0	0.00416376	-0.0090657	10	10	pseudo_transcript_0	0.0227719	-0.0726496	10	10	pseudo_transcript_0	0.0214159	-0.0912837	10	10	pseudo_transcript_0	0.00342825	-0.0699633	10	10	pseudo_transcript_0	0.281104	-0.0766081	10	10	pseudo_transcript_0	0.343322	-0.0946216	10	10	pseudo_transcript_0	0.246874	-0.0808257	10	10
pseudo_17994	pseudo_transcript_0	0.253625	-0.0160273	10	10	pseudo_transcript_0	0.888559	0.00018253	10	10	pseudo_transcript_0	0.609648	-0.0177399	10	10	pseudo_transcript_1	0.180776	0.0284978	10	10	pseudo_transcript_1	0.903134	-0.0239425	9	9	pseudo_transcript_1	0.151282	-0.0376039	9	9	pseudo_transcript_1	0.10926	-0.0562212	10	10	pseudo_transcript_1	0.912426	-0.0019262	9	9	pseudo_transcript_1	0.267325	-0.0242265	9	9
pseudo_17995	pseudo_transcript_0	0.482371	-0.0143897	10	10	pseudo_transcript_0	0.332291	0.00237534	10	10	pseudo_transcript_0	0.607573	-0.0258238	10	10	pseudo_transcript_0	0.441814	-0.0711036	10	10	pseudo_transcript_0	0.534039	-0.0207855	10	10	pseudo_transcript_0	0.312885	-0.0632431	10	10	pseudo_transcript_0	0.122772	-0.121297	10	10	pseudo_transcript_0	0.23092	-0.0642147	10	10	pseudo_transcript_0	0.0767385	-0.0843954	10	10
pseudo_17996	pseudo_transcript_0	0.0783944	0.00702344	10	10	pseudo_transcript_0	0.683082	-0.004422	10	10	pseudo_transcript_0	0.314475	0.00817174	10	10	pseudo_transcript_0	0.822529	-0.0073176	10	10	pseudo_transcript_0	0.628008	0.00932453	10	10	pseudo_transcript_0	0.719948	0.00298136	10	10	pseudo_transcript_0	0.115451	0.0316641	10	10	pseudo_transcript_0	0.840624	-0.0005576	10	10	pseudo_transcript_0	0.256682	0.0195114	10	10
pseudo_17997	pseudo_transcript_0	0.103976	0.039863	9	9	pseudo_transcript_0	0.769552	-0.0026569	9	9	pseudo_transcript_0	0.173888	0.0169112	9	9	pseudo_transcript_0	0.196889	-0.0421509	9	9	pseudo_transcript_0	0.779576	-0.0069984	9	9	pseudo_transcript_0	0.564653	-0.0233809	9	9	pseudo_transcript_0	0.284963	0.0237688	9	9	pseudo_transcript_0	0.86682	-0.0142778	9	9	pseudo_transcript_0	0.312097	0.00732951	9	9
pseudo_17998	pseudo_transcript_0	0.695119	-0.0074116	10	10	pseudo_transcript_0	0.247298	0.00498292	10	10	pseudo_transcript_0	0.812332	0.00633544	10	10	pseudo_transcript_1	0.33757	-0.0135429	10	10	pseudo_transcript_0	0.171215	-0.0460206	10	10	pseudo_transcript_0	0.414718	-0.0077178	10	10	pseudo_transcript_1	0.587086	-0.0318005	10	10	pseudo_transcript_0	0.518246	-0.0392443	10	10	pseudo_transcript_0	0.793001	-0.0186138	10	10
pseudo_17999	pseudo_transcript_0	0.944313	-0.0022845	9	9	pseudo_transcript_0	0.117875	-0.001562	9	9	pseudo_transcript_0	0.146835	-0.0048325	9	9	pseudo_transcript_0	0.236102	0.0345045	9	9	pseudo_transcript_0	0.791678	-0.0103913	9	9	pseudo_transcript_0	0.652932	0.0142583	9	9	pseudo_transcript_0	0.252907	0.00758866	9	9	pseudo_transcript_0	0.655034	0.0185412	9	9	pseudo_transcript_0	0.296654	0.0110702	9	9
pseudo_18	pseudo_transcript_0	0.594438	-0.0043556	10	10	pseudo_transcript_0	0.169006	-0.003173	10	10	pseudo_transcript_0	0.197667	-0.0019336	10	10	pseudo_transcript_0	0.850938	-0.0559849	10	10	pseudo_transcript_0	0.797941	-0.0160257	10	10	pseudo_transcript_0	0.83134	-0.0260624	10	10	pseudo_transcript_0	0.139724	-0.0358827	10	10	pseudo_transcript_0	0.357367	-0.0235063	10	10	pseudo_transcript_0	0.0973949	-0.0227023	10	10
pseudo_180	pseudo_transcript_0	0.489166	-0.0173723	9	9	pseudo_transcript_0	0.363702	0.00510895	9	9	pseudo_transcript_0	0.771693	-0.0072343	9	9	pseudo_transcript_0	0.824343	-0.0024368	9	9	pseudo_transcript_0	0.956629	-0.003147	9	9	pseudo_transcript_0	0.654285	-0.0073766	9	9	pseudo_transcript_0	0.276203	-0.0470436	9	9	pseudo_transcript_0	0.568453	-0.0233891	9	9	pseudo_transcript_0	0.861729	-0.009295	9	9
pseudo_1800	pseudo_transcript_0	0.611859	0.00724164	10	10	pseudo_transcript_0	0.33126	-0.0184267	10	10	pseudo_transcript_0	0.704549	-0.0039859	10	10	pseudo_transcript_0	0.389591	-0.0212177	10	10	pseudo_transcript_0	0.422104	0.017736	10	10	pseudo_transcript_0	0.817725	0.0108699	10	10	pseudo_transcript_0	0.56468	-0.017427	10	10	pseudo_transcript_0	0.999055	-0.0093727	10	10	pseudo_transcript_0	0.723571	-0.0240289	10	10
pseudo_18000	pseudo_transcript_0	0.8646	-0.0048022	10	10	pseudo_transcript_0	0.204712	-0.0043152	10	10	pseudo_transcript_0	0.343712	-0.0042194	10	10	pseudo_transcript_0	0.154026	-0.0475542	10	10	pseudo_transcript_0	0.745821	-0.0086054	10	10	pseudo_transcript_0	0.215816	-0.0277716	10	10	pseudo_transcript_0	0.0344423	-0.0098557	10	10	pseudo_transcript_0	0.155794	-0.0374127	10	10	pseudo_transcript_0	0.0292738	-0.032276	10	10
pseudo_18001	pseudo_transcript_0	0.377837	0.00559965	10	10	pseudo_transcript_0	0.464727	0.00768998	10	10	pseudo_transcript_0	0.203403	0.00373792	10	10	pseudo_transcript_0	0.0945387	-0.0361271	10	10	pseudo_transcript_0	0.794405	-0.0446266	10	10	pseudo_transcript_0	0.213407	-0.0362314	10	10	pseudo_transcript_0	0.287492	-0.0135359	10	10	pseudo_transcript_0	0.918089	-0.0088404	10	10	pseudo_transcript_0	0.42785	-0.0102341	10	10
pseudo_18002	pseudo_transcript_0	0.0579218	0.00778127	10	10	pseudo_transcript_0	0.0575307	-0.0288035	10	10	pseudo_transcript_0	0.563331	-0.0126378	10	10	pseudo_transcript_0	0.221369	-0.0138271	10	10	pseudo_transcript_0	0.57604	-0.0041054	10	10	pseudo_transcript_0	0.257549	0.0163437	10	10	pseudo_transcript_0	0.60194	-0.0112363	10	10	pseudo_transcript_0	0.0627357	-0.044659	10	10	pseudo_transcript_0	0.367093	-0.0264883	10	10
pseudo_18003	pseudo_transcript_0	0.302835	0.00902269	10	10	pseudo_transcript_0	0.373156	0.0108378	10	10	pseudo_transcript_0	0.202351	0.016257	10	10	pseudo_transcript_0	0.59464	0.0355153	10	10	pseudo_transcript_0	0.842181	0.0137581	10	10	pseudo_transcript_0	0.663558	-0.0015636	10	10	pseudo_transcript_0	0.406759	0.0308645	10	10	pseudo_transcript_0	0.772474	0.0400025	10	10	pseudo_transcript_0	0.600835	0.0560099	10	10
pseudo_18004	pseudo_transcript_0	0.758372	-0.0080031	9	9	pseudo_transcript_0	0.0349441	0.0234918	9	9	pseudo_transcript_0	0.0664941	0.00568644	9	9	pseudo_transcript_0	0.447235	-0.0472066	9	9	pseudo_transcript_0	0.0378103	-0.0647441	9	9	pseudo_transcript_0	0.0639957	-0.0473451	9	9	pseudo_transcript_0	0.317843	-0.0395304	9	9	pseudo_transcript_0	0.512343	-0.0428525	9	9	pseudo_transcript_0	0.284673	-0.0344491	9	9
pseudo_18005	pseudo_transcript_0	0.920515	-0.0003106	9	9	pseudo_transcript_0	0.354395	-0.0039346	9	9	pseudo_transcript_0	0.432382	-0.0018373	9	9	pseudo_transcript_0	0.523078	-0.0163185	9	9	pseudo_transcript_0	0.926251	-0.0102243	9	9	pseudo_transcript_0	0.445383	-0.0031943	9	9	pseudo_transcript_0	0.674492	-0.026414	9	9	pseudo_transcript_0	0.451166	-0.0440251	9	9	pseudo_transcript_0	0.385534	-0.0185861	9	9
pseudo_18006	pseudo_transcript_0	0.723862	-0.0034431	9	9	pseudo_transcript_0	0.942359	-0.0010227	9	9	pseudo_transcript_0	0.58061	-0.0049213	9	9	pseudo_transcript_0	0.811022	0.00111504	9	9	pseudo_transcript_0	0.745252	-0.0198558	9	9	pseudo_transcript_0	0.757747	-0.0164065	9	9	pseudo_transcript_0	0.908864	-0.0202896	9	9	pseudo_transcript_0	0.815834	-0.0240897	9	9	pseudo_transcript_0	0.818259	-0.0316005	9	9
pseudo_18007	pseudo_transcript_0	0.444328	0.0045515	10	10	pseudo_transcript_0	0.582512	-0.0033788	10	10	pseudo_transcript_0	0.69576	0.00080008	10	10	pseudo_transcript_0	0.0783245	-0.0504972	10	10	pseudo_transcript_0	0.271642	-0.0310377	10	10	pseudo_transcript_0	0.057168	-0.0452995	10	10	pseudo_transcript_0	0.181167	-0.0502264	10	10	pseudo_transcript_0	0.0384386	-0.0446475	10	10	pseudo_transcript_0	0.052918	-0.0452835	10	10
pseudo_18008	pseudo_transcript_0	0.499121	-0.0173963	10	10	pseudo_transcript_0	0.878991	0.0058208	10	10	pseudo_transcript_0	0.499372	-0.0130588	10	10	pseudo_transcript_0	0.596484	-0.0270508	10	10	pseudo_transcript_0	0.697899	-0.0292652	10	10	pseudo_transcript_0	0.866875	-0.0156111	10	10	pseudo_transcript_0	0.454133	-0.0635071	10	10	pseudo_transcript_0	0.592907	-0.0205198	10	10	pseudo_transcript_0	0.905758	-0.0260925	10	10
pseudo_18009	pseudo_transcript_0	0.306256	0.0115452	9	9	pseudo_transcript_0	0.262934	-0.0102562	9	9	pseudo_transcript_0	0.80103	0.00230409	9	9	pseudo_transcript_0	0.235733	0.047188	9	9	pseudo_transcript_0	0.0883223	0.0109714	9	9	pseudo_transcript_0	0.0495563	0.0140096	9	9	pseudo_transcript_0	0.00601686	0.0530656	9	9	pseudo_transcript_0	0.468689	-0.0180389	9	9	pseudo_transcript_0	0.0430336	0.038613	9	9
pseudo_1801	pseudo_transcript_0	0.314285	0.0190126	9	9	pseudo_transcript_0	0.713285	0.00340524	9	9	pseudo_transcript_0	0.305243	0.00610403	9	9	pseudo_transcript_0	0.75725	-0.0152673	9	9	pseudo_transcript_0	0.812401	0.00670696	9	9	pseudo_transcript_0	0.908692	-0.0086676	9	9	pseudo_transcript_0	0.648042	0.0458066	9	9	pseudo_transcript_0	0.635221	-0.0055219	9	9	pseudo_transcript_0	0.589616	0.0157605	9	9
pseudo_18010	pseudo_transcript_0	0.944584	-0.0108517	10	10	pseudo_transcript_0	0.534623	-0.0150063	10	10	pseudo_transcript_0	0.504282	-0.0060886	10	10	pseudo_transcript_0	0.223667	0.0405668	10	10	pseudo_transcript_0	0.901654	-0.0285542	10	10	pseudo_transcript_0	0.818416	0.0139961	10	10	pseudo_transcript_0	0.586068	0.0656848	10	10	pseudo_transcript_0	0.943965	-0.0781549	10	10	pseudo_transcript_0	0.907872	0.0155116	10	10
pseudo_18011	pseudo_transcript_0	0.341027	-0.0036257	10	10	pseudo_transcript_0	0.320632	0.00562303	10	10	pseudo_transcript_0	0.923092	-0.0040648	10	10	pseudo_transcript_0	0.129161	0.010008	10	10	pseudo_transcript_0	0.999174	-0.0005542	10	10	pseudo_transcript_0	0.327458	0.0126924	10	10	pseudo_transcript_0	0.5927	0.0200311	10	10	pseudo_transcript_0	0.368449	0.00270711	10	10	pseudo_transcript_0	0.449749	0.0192723	10	10
pseudo_18012	pseudo_transcript_0	0.00853135	0.0265061	10	10	pseudo_transcript_0	0.0766913	-0.0149758	10	10	pseudo_transcript_0	0.265605	0.01098	10	10	pseudo_transcript_0	0.075414	-0.0440708	10	10	pseudo_transcript_0	0.115335	-0.0409347	10	10	pseudo_transcript_0	0.039795	-0.0372353	10	10	pseudo_transcript_0	0.694057	0.026762	10	10	pseudo_transcript_0	0.00384074	-0.0655037	10	10	pseudo_transcript_0	0.208448	-0.03851	10	10
pseudo_18013	pseudo_transcript_0	0.491825	-0.0055558	10	10	pseudo_transcript_0	0.526388	-0.0060937	10	10	pseudo_transcript_0	0.357798	-0.0053768	10	10	pseudo_transcript_0	0.568995	0.00119111	10	10	pseudo_transcript_0	0.184388	0.028342	10	10	pseudo_transcript_0	0.268291	0.0307387	10	10	pseudo_transcript_0	0.737461	-0.0058015	10	10	pseudo_transcript_0	0.419384	0.0450909	10	10	pseudo_transcript_0	0.645673	0.0133125	10	10
pseudo_18014	pseudo_transcript_0	0.717983	-0.0090666	10	10	pseudo_transcript_0	0.482516	-0.0092833	10	10	pseudo_transcript_0	0.665541	-0.0095745	10	10	pseudo_transcript_0	0.49783	0.020007	10	10	pseudo_transcript_0	0.531612	-0.0044277	10	10	pseudo_transcript_0	0.625292	0.0216724	10	10	pseudo_transcript_0	0.487246	0.0028546	10	10	pseudo_transcript_0	0.954569	-0.0119845	10	10	pseudo_transcript_0	0.634228	0.00219165	10	10
pseudo_18015	pseudo_transcript_0	0.478324	-0.0116737	10	10	pseudo_transcript_0	0.417675	0.00382995	10	10	pseudo_transcript_0	0.271507	-0.0005998	10	10	pseudo_transcript_0	0.196735	-0.0307784	10	10	pseudo_transcript_0	0.578968	-0.0274568	10	10	pseudo_transcript_0	0.21145	-0.0214609	10	10	pseudo_transcript_0	0.272933	-0.0423429	10	10	pseudo_transcript_0	0.711101	-0.0226253	10	10	pseudo_transcript_0	0.569064	-0.0018331	10	10
pseudo_18016	pseudo_transcript_0	0.795209	-0.0031477	10	10	pseudo_transcript_0	0.795431	-0.0177005	10	10	pseudo_transcript_0	0.72892	-0.009781	10	10	pseudo_transcript_0	0.447628	0.0369279	10	10	pseudo_transcript_0	0.542334	-0.0138725	10	10	pseudo_transcript_0	0.908317	0.0147856	10	10	pseudo_transcript_0	0.108509	0.00307089	10	10	pseudo_transcript_0	0.730373	-0.0563261	10	10	pseudo_transcript_0	0.231617	-0.0266276	10	10
pseudo_18017	pseudo_transcript_0	0.577152	0.00346046	9	9	pseudo_transcript_0	0.0375522	0.0294668	9	9	pseudo_transcript_0	0.0338283	0.0156798	9	9	pseudo_transcript_0	0.847471	-0.0164685	9	9	pseudo_transcript_0	0.062887	-0.0506138	9	9	pseudo_transcript_0	0.326002	-0.0312484	9	9	pseudo_transcript_0	0.942933	0.0167734	9	9	pseudo_transcript_0	0.863017	-0.0029946	9	9	pseudo_transcript_0	0.626768	0.0062003	9	9
pseudo_18018	pseudo_transcript_0	0.839552	0.00077238	10	10	pseudo_transcript_0	0.735771	-0.00376	10	10	pseudo_transcript_0	0.788268	0.0115572	10	10	pseudo_transcript_0	0.46877	0.00995037	10	10	pseudo_transcript_0	0.817175	0.0310002	10	10	pseudo_transcript_0	0.499604	0.0136154	10	10	pseudo_transcript_0	0.270417	0.0371852	10	10	pseudo_transcript_0	0.561977	0.0497946	10	10	pseudo_transcript_0	0.438809	0.0245277	10	10
pseudo_18019	pseudo_transcript_0	0.928193	0.00059771	9	9	pseudo_transcript_0	0.397258	0.0153022	10	10	pseudo_transcript_0	0.937197	0.00823884	9	9	pseudo_transcript_0	0.203624	-0.0214793	9	9	pseudo_transcript_0	0.398991	-0.0264744	10	10	pseudo_transcript_0	0.315795	-0.0247966	9	9	pseudo_transcript_0	0.0834588	-0.0327531	9	9	pseudo_transcript_0	0.565917	0.0165408	9	9	pseudo_transcript_0	0.197873	-0.0248553	9	9
pseudo_1802	pseudo_transcript_0	0.611755	-0.0051723	10	10	pseudo_transcript_0	0.404016	-0.0031631	9	9	pseudo_transcript_0	0.202502	-0.0064238	9	9	pseudo_transcript_0	0.274034	0.0128207	10	10	pseudo_transcript_0	0.106886	0.0395865	10	10	pseudo_transcript_0	0.0357777	0.0142153	10	10	pseudo_transcript_0	0.309979	0.00156609	10	10	pseudo_transcript_0	0.16523	0.0140467	10	10	pseudo_transcript_0	0.0630504	-0.0013971	10	10
pseudo_18020	pseudo_transcript_0	0.619766	0.00606738	10	10	pseudo_transcript_0	0.722553	8.82e-05	10	10	pseudo_transcript_0	0.660376	0.0100571	10	10	pseudo_transcript_0	0.360157	-0.056962	10	10	pseudo_transcript_0	0.820736	0.00719472	10	10	pseudo_transcript_0	0.558748	-0.0339016	10	10	pseudo_transcript_0	0.78934	-0.0652712	10	10	pseudo_transcript_0	0.727593	0.00811566	10	10	pseudo_transcript_0	0.881154	-0.0352837	10	10
pseudo_18021	pseudo_transcript_0	0.843254	-0.0007425	10	10	pseudo_transcript_0	0.385254	0.00651044	10	10	pseudo_transcript_0	0.394572	-0.0007442	10	10	pseudo_transcript_0	0.132895	-0.0334813	10	10	pseudo_transcript_0	0.0427262	-0.0334376	10	10	pseudo_transcript_0	0.032064	-0.0390808	10	10	pseudo_transcript_0	0.122128	-0.049883	10	10	pseudo_transcript_0	0.186318	-0.0206206	10	10	pseudo_transcript_0	0.0887425	-0.0252839	10	10
pseudo_18022	pseudo_transcript_0	0.66492	0.00712375	9	9	pseudo_transcript_0	0.533074	0.00664037	9	9	pseudo_transcript_0	0.547452	-0.0008778	9	9	pseudo_transcript_0	0.0282089	0.0496223	9	9	pseudo_transcript_0	0.520961	-0.0280993	9	9	pseudo_transcript_0	0.28167	0.00637742	9	9	pseudo_transcript_0	0.0974489	0.0879266	9	9	pseudo_transcript_0	0.872838	-0.0234403	9	9	pseudo_transcript_0	0.548714	0.0347833	9	9
pseudo_18023	pseudo_transcript_0	0.381239	-0.0230369	9	9	pseudo_transcript_0	0.0389319	0.0095999	9	9	pseudo_transcript_0	0.698922	0.00657244	9	9	pseudo_transcript_0	0.451345	-0.0485966	9	9	pseudo_transcript_0	0.00902128	-0.058075	9	9	pseudo_transcript_0	0.0682811	-0.0403566	9	9	pseudo_transcript_0	0.0861926	-0.0903439	9	9	pseudo_transcript_0	0.575243	-0.0479829	9	9	pseudo_transcript_0	0.141961	-0.0522784	9	9
pseudo_18024	pseudo_transcript_1	0.0419929	0.0238775	9	9	pseudo_transcript_0	0.341288	0.0266289	10	10	pseudo_transcript_1	0.0583682	0.0129474	9	9	pseudo_transcript_0	0.496893	-0.0529382	10	10	pseudo_transcript_1	0.414007	-0.0235943	9	9	pseudo_transcript_0	0.251739	-0.0389016	10	10	pseudo_transcript_0	0.0658559	-0.0493218	10	10	pseudo_transcript_1	0.536737	-0.0277518	9	9	pseudo_transcript_0	0.312874	-0.0314494	10	10
pseudo_18025	pseudo_transcript_0	0.00406053	0.0157956	10	10	pseudo_transcript_0	0.797941	-0.0033124	10	10	pseudo_transcript_0	0.0730171	0.0131031	10	10	pseudo_transcript_0	0.743517	0.00666982	10	10	pseudo_transcript_0	0.544393	-0.0184008	10	10	pseudo_transcript_0	0.741346	-0.0082474	10	10	pseudo_transcript_0	0.00765785	0.0195949	10	10	pseudo_transcript_0	0.834381	-0.0425484	10	10	pseudo_transcript_0	0.256682	0.011998	10	10
pseudo_18026	pseudo_transcript_0	0.922595	-0.0172072	10	10	pseudo_transcript_0	0.996108	0.00271748	10	10	pseudo_transcript_0	0.93134	-0.0115007	10	10	pseudo_transcript_0	0.619235	-0.0257072	10	10	pseudo_transcript_0	0.0500986	-0.0161354	10	10	pseudo_transcript_0	0.233927	-0.031412	10	10	pseudo_transcript_0	0.534486	-0.0287199	10	10	pseudo_transcript_0	0.106732	-0.0366603	10	10	pseudo_transcript_0	0.354017	-0.0510755	10	10
pseudo_18027	pseudo_transcript_0	0.790193	-0.0075551	10	10	pseudo_transcript_0	0.885874	-0.0013251	10	10	pseudo_transcript_0	0.692693	0.00322638	10	10	pseudo_transcript_0	0.482951	-0.0175169	10	10	pseudo_transcript_0	0.11726	0.0639483	10	10	pseudo_transcript_0	0.439562	0.0159882	10	10	pseudo_transcript_0	0.293976	-0.051238	10	10	pseudo_transcript_0	0.0307753	0.0543157	10	10	pseudo_transcript_0	0.644397	0.0361627	10	10
pseudo_18028	pseudo_transcript_0	0.127388	-0.0064129	10	10	pseudo_transcript_0	0.10567	0.014218	10	10	pseudo_transcript_0	0.685267	0.00546452	10	10	pseudo_transcript_0	0.903033	0.0241916	10	10	pseudo_transcript_0	0.736774	0.0206874	10	10	pseudo_transcript_0	0.800268	0.0176349	10	10	pseudo_transcript_0	0.649611	-0.0222606	10	10	pseudo_transcript_0	0.0332387	0.0312895	10	10	pseudo_transcript_0	0.329496	0.0158395	10	10
pseudo_18029	pseudo_transcript_0	0.350789	0.0107399	10	10	pseudo_transcript_0	0.65435	0.0107336	10	10	pseudo_transcript_0	0.186946	0.00762969	10	10	pseudo_transcript_0	0.324552	-0.0322839	10	10	pseudo_transcript_0	0.790873	-0.0310102	10	10	pseudo_transcript_0	0.614417	-0.0202215	10	10	pseudo_transcript_0	0.761351	0.0231459	10	10	pseudo_transcript_0	0.907878	-0.0072483	10	10	pseudo_transcript_0	0.942003	0.0103009	10	10
pseudo_1803	pseudo_transcript_0	0.143964	0.0114509	10	10	pseudo_transcript_0	0.513444	-0.0103774	10	10	pseudo_transcript_0	0.660591	-0.0001432	10	10	pseudo_transcript_0	0.367971	-0.0075609	10	10	pseudo_transcript_0	0.804453	0.0242986	10	10	pseudo_transcript_0	0.600324	0.00878473	10	10	pseudo_transcript_0	0.975453	0.0452783	10	10	pseudo_transcript_0	0.368922	-0.0120303	10	10	pseudo_transcript_0	0.682679	0.0114033	10	10
pseudo_18030	pseudo_transcript_0	0.113244	-0.0252865	9	9	pseudo_transcript_0	0.143272	-0.0094675	9	9	pseudo_transcript_0	0.0528972	-0.0179424	9	9	pseudo_transcript_0	0.118142	0.0264077	9	9	pseudo_transcript_0	0.348434	-0.0223777	9	9	pseudo_transcript_0	0.630113	0.00349027	9	9	pseudo_transcript_0	0.90701	-0.0001065	9	9	pseudo_transcript_0	0.0300113	-0.0484286	9	9	pseudo_transcript_0	0.211932	-0.0233161	9	9
pseudo_18031	pseudo_transcript_0	0.805266	0.00929558	10	10	pseudo_transcript_0	0.0479574	0.0192348	10	10	pseudo_transcript_0	0.164902	0.0104607	10	10	pseudo_transcript_0	0.406009	-0.0151244	10	10	pseudo_transcript_0	0.160427	-0.0414563	10	10	pseudo_transcript_0	0.321056	-0.0238402	10	10	pseudo_transcript_0	0.467351	0.0306585	10	10	pseudo_transcript_0	0.936665	0.00896565	10	10	pseudo_transcript_0	0.815011	0.0128856	10	10
pseudo_18032	pseudo_transcript_0	0.532063	0.00779087	8	8	pseudo_transcript_0	0.332701	-0.0057836	8	8	pseudo_transcript_0	0.780922	-0.0069907	8	8	pseudo_transcript_0	0.205898	-0.0273945	8	8	pseudo_transcript_0	0.763651	0.0162755	8	8	pseudo_transcript_0	0.470589	-0.0129059	8	8	pseudo_transcript_0	0.730388	-0.0225752	8	8	pseudo_transcript_0	0.756976	-0.0349541	8	8	pseudo_transcript_0	0.557357	-0.0197801	8	8
pseudo_18033	pseudo_transcript_0	0.908748	-0.0078164	10	10	pseudo_transcript_0	0.255855	0.0141335	10	10	pseudo_transcript_0	0.508267	0.00324888	10	10	pseudo_transcript_0	0.443571	-0.0372571	10	10	pseudo_transcript_0	0.341438	-0.0113365	10	10	pseudo_transcript_0	0.269832	-0.0232777	10	10	pseudo_transcript_0	0.325526	-0.0196836	10	10	pseudo_transcript_0	0.980875	0.00625528	10	10	pseudo_transcript_0	0.482928	-0.0244732	10	10
pseudo_18034	pseudo_transcript_0	0.345017	-0.0211324	10	10	pseudo_transcript_0	0.0797679	-0.0425088	10	10	pseudo_transcript_0	0.156238	-0.0359412	10	10	pseudo_transcript_0	0.103209	0.0520342	10	10	pseudo_transcript_0	0.107466	0.0427279	10	10	pseudo_transcript_0	0.0476054	0.0395737	10	10	pseudo_transcript_0	0.34383	-0.00991	10	10	pseudo_transcript_0	0.818015	-0.066624	10	10	pseudo_transcript_0	0.563047	-0.0229745	10	10
pseudo_18035	pseudo_transcript_0	0.650374	-0.017959	9	9	pseudo_transcript_0	0.196577	0.0137853	9	9	pseudo_transcript_0	0.329448	0.00681991	9	9	pseudo_transcript_0	0.439724	0.00123416	9	9	pseudo_transcript_0	0.970415	-0.0157138	9	9	pseudo_transcript_0	0.462524	-0.0112087	9	9	pseudo_transcript_0	0.645353	-0.0436535	9	9	pseudo_transcript_0	0.42945	0.0343042	9	9	pseudo_transcript_0	0.979188	-0.0110723	9	9
pseudo_18036	pseudo_transcript_0	0.525505	-0.0026649	9	9	pseudo_transcript_0	0.568659	-0.0078124	9	9	pseudo_transcript_0	0.809742	-0.0009539	9	9	pseudo_transcript_0	0.393178	0.0101346	9	9	pseudo_transcript_0	0.282412	0.0364452	9	9	pseudo_transcript_0	0.279025	0.0342014	9	9	pseudo_transcript_0	0.125571	0.0127213	9	9	pseudo_transcript_0	0.631555	0.0159728	9	9	pseudo_transcript_0	0.204257	0.0120771	9	9
pseudo_18037	pseudo_transcript_0	0.0875419	-0.0201464	9	9	pseudo_transcript_0	0.3129	-0.0040059	9	9	pseudo_transcript_0	0.0977387	-0.0164635	9	9	pseudo_transcript_0	0.214068	0.0299725	9	9	pseudo_transcript_0	0.102055	0.039169	9	9	pseudo_transcript_0	0.0436082	0.0253148	9	9	pseudo_transcript_0	0.751198	0.00238159	9	9	pseudo_transcript_0	0.3739	0.0209701	9	9	pseudo_transcript_0	0.979936	0.0164849	9	9
pseudo_18038	pseudo_transcript_0	0.729512	-0.0078346	10	10	pseudo_transcript_0	0.724991	-0.0073501	10	10	pseudo_transcript_0	0.603224	-0.0066777	10	10	pseudo_transcript_0	0.301234	-0.047708	10	10	pseudo_transcript_0	0.860606	0.0424574	10	10	pseudo_transcript_0	0.61192	-0.0144076	10	10	pseudo_transcript_0	0.158947	-0.0644337	10	10	pseudo_transcript_0	0.744436	0.00091289	10	10	pseudo_transcript_0	0.343349	-0.0359583	10	10
pseudo_18039	pseudo_transcript_0	0.174064	-0.0200914	9	9	pseudo_transcript_0	0.533845	-0.0061601	10	10	pseudo_transcript_0	0.0539012	-0.012664	9	9	pseudo_transcript_0	0.731361	0.0113971	10	10	pseudo_transcript_0	0.384526	-0.0017181	10	10	pseudo_transcript_0	0.559147	-0.005446	10	10	pseudo_transcript_0	0.525281	-0.0518223	10	10	pseudo_transcript_0	0.627898	0.0157205	9	9	pseudo_transcript_0	0.544972	-0.0112749	9	9
pseudo_1804	pseudo_transcript_0	0.393468	0.0122407	10	10	pseudo_transcript_0	0.298126	-0.0123415	10	10	pseudo_transcript_0	0.77847	-0.0064449	10	10	pseudo_transcript_0	0.825061	-0.0245728	10	10	pseudo_transcript_0	0.233796	-0.036706	10	10	pseudo_transcript_0	0.400784	-0.0368053	10	10	pseudo_transcript_0	0.719791	-0.0072224	10	10	pseudo_transcript_0	0.123787	-0.0790776	10	10	pseudo_transcript_0	0.407423	-0.0224062	10	10
pseudo_18040	pseudo_transcript_0	0.977229	-0.0055752	10	10	pseudo_transcript_0	0.102615	0.0306781	10	10	pseudo_transcript_0	0.145612	0.00756782	10	10	pseudo_transcript_0	0.540169	-0.061218	10	10	pseudo_transcript_0	0.661407	-0.0443806	10	10	pseudo_transcript_0	0.14881	-0.0241258	10	10	pseudo_transcript_0	0.45449	-0.0435686	10	10	pseudo_transcript_0	0.358063	0.060815	10	10	pseudo_transcript_0	0.674	-0.0058382	10	10
pseudo_18041	pseudo_transcript_0	0.322536	-0.0060534	10	10	pseudo_transcript_0	0.352777	-0.0037219	9	9	pseudo_transcript_0	0.0544092	-0.0003136	9	9	pseudo_transcript_0	0.32043	0.0320007	10	10	pseudo_transcript_0	0.845803	0.0059261	9	9	pseudo_transcript_0	0.433548	0.00631947	9	9	pseudo_transcript_0	0.999056	0.0186664	10	10	pseudo_transcript_0	0.459833	-0.0076183	9	9	pseudo_transcript_0	0.581881	-0.006826	9	9
pseudo_18042	pseudo_transcript_0	0.474787	0.00099984	9	9	pseudo_transcript_0	0.52756	0.011749	9	9	pseudo_transcript_0	0.278626	0.00531133	9	9	pseudo_transcript_0	0.69758	-0.0241087	9	9	pseudo_transcript_0	0.900296	-0.0198385	9	9	pseudo_transcript_0	0.836838	-0.0212068	9	9	pseudo_transcript_0	0.941816	-0.027337	9	9	pseudo_transcript_0	0.677945	0.0131215	9	9	pseudo_transcript_0	0.766501	-0.0142196	9	9
pseudo_18043	pseudo_transcript_0	0.404798	-0.0046148	10	10	pseudo_transcript_0	0.679721	0.00826127	10	10	pseudo_transcript_0	0.326172	0.00377655	10	10	pseudo_transcript_0	0.834167	-0.0013986	10	10	pseudo_transcript_0	0.455301	-0.012337	10	10	pseudo_transcript_0	0.760687	-0.0269409	10	10	pseudo_transcript_0	0.503053	0.0118337	10	10	pseudo_transcript_0	0.695291	-0.0166788	10	10	pseudo_transcript_0	0.809495	-0.0075726	10	10
pseudo_18044	pseudo_transcript_1	0.42211	-0.006546	10	10	pseudo_transcript_0	0.270567	0.0157225	8	8	pseudo_transcript_0	0.114568	0.00017028	8	8	pseudo_transcript_1	0.0479639	0.0405685	10	10	pseudo_transcript_1	0.749068	0.0193896	10	10	pseudo_transcript_1	0.163154	0.0368582	10	10	pseudo_transcript_1	0.162389	0.0366185	10	10	pseudo_transcript_1	0.130386	0.0168684	10	10	pseudo_transcript_1	0.0771343	0.0176623	10	10
pseudo_18045	pseudo_transcript_0	0.982183	0.0185549	10	10	pseudo_transcript_0	0.791214	-0.0345474	10	10	pseudo_transcript_0	0.811182	-0.0104394	10	10	pseudo_transcript_0	0.783538	-0.0340506	10	10	pseudo_transcript_0	0.866998	-0.0181359	10	10	pseudo_transcript_0	0.82418	-0.0143066	10	10	pseudo_transcript_0	0.187178	-0.0129752	10	10	pseudo_transcript_0	0.265748	-0.0671544	10	10	pseudo_transcript_0	0.944361	-0.0511628	10	10
pseudo_18046	pseudo_transcript_0	0.967205	0.00451746	10	10	pseudo_transcript_0	0.862929	0.0030034	10	10	pseudo_transcript_0	0.920266	0.00375385	10	10	pseudo_transcript_0	0.120375	0.0405002	10	10	pseudo_transcript_0	0.966987	0.0247201	10	10	pseudo_transcript_0	0.283175	0.0333736	10	10	pseudo_transcript_0	0.0638593	0.0396651	10	10	pseudo_transcript_0	0.491685	-0.0102599	10	10	pseudo_transcript_0	0.113503	0.0271651	10	10
pseudo_18047	pseudo_transcript_0	0.617472	0.00878592	10	10	pseudo_transcript_0	0.937439	-0.0180081	10	10	pseudo_transcript_0	0.862372	0.00398975	10	10	pseudo_transcript_0	0.225983	0.0220067	10	10	pseudo_transcript_0	0.11956	0.0535926	10	10	pseudo_transcript_0	0.0342654	0.0138001	10	10	pseudo_transcript_0	0.0832203	0.0579828	10	10	pseudo_transcript_0	0.297399	0.0288358	10	10	pseudo_transcript_0	0.0553989	0.0417123	10	10
pseudo_18048	pseudo_transcript_0	0.141265	-0.0196259	10	10	pseudo_transcript_0	0.4728	-0.0056217	10	10	pseudo_transcript_0	0.375108	-0.009334	10	10	pseudo_transcript_0	0.142134	0.0454902	10	10	pseudo_transcript_0	0.60946	-0.0074796	10	10	pseudo_transcript_0	0.392199	0.0106067	10	10	pseudo_transcript_0	0.589635	-0.0154592	10	10	pseudo_transcript_0	0.966361	-0.0124704	10	10	pseudo_transcript_0	0.828843	0.00594875	10	10
pseudo_18049	pseudo_transcript_0	0.452562	-0.0059984	10	10	pseudo_transcript_0	0.187189	0.00844164	10	10	pseudo_transcript_0	0.798558	0.005727	10	10	pseudo_transcript_0	0.422663	0.00391819	10	10	pseudo_transcript_0	0.419205	-0.0078728	10	10	pseudo_transcript_0	0.952843	-0.0092438	10	10	pseudo_transcript_0	0.766315	-0.0177677	10	10	pseudo_transcript_0	0.655283	0.00486333	10	10	pseudo_transcript_0	0.796659	-0.0065691	10	10
pseudo_1805	pseudo_transcript_1	0.167407	-0.0175639	10	10	pseudo_transcript_1	0.289359	-0.0034497	10	10	pseudo_transcript_1	0.0481531	-0.0130307	10	10	pseudo_transcript_1	0.790818	0.0439452	10	10	pseudo_transcript_0	0.195891	0.0287379	8	8	pseudo_transcript_0	0.124288	0.017535	8	8	pseudo_transcript_0	0.321102	-0.0766246	9	9	pseudo_transcript_0	0.660337	-0.0319849	9	9	pseudo_transcript_0	0.709243	-0.0512025	9	9
pseudo_18050	pseudo_transcript_0	0.88266	-0.0135153	10	10	pseudo_transcript_0	0.762665	-0.0215847	10	10	pseudo_transcript_0	0.607365	-0.0095566	10	10	pseudo_transcript_0	0.407515	0.0167885	10	10	pseudo_transcript_0	0.790645	-0.0026409	10	10	pseudo_transcript_0	0.726612	0.0414907	10	10	pseudo_transcript_0	0.890223	0.0204471	10	10	pseudo_transcript_0	0.831725	-0.0338325	10	10	pseudo_transcript_0	0.975768	0.0131762	10	10
pseudo_18051	pseudo_transcript_0	0.476399	-0.0048307	10	10	pseudo_transcript_0	0.317474	0.00649496	10	10	pseudo_transcript_0	0.732265	-0.00391	10	10	pseudo_transcript_0	0.0472178	0.0348593	10	10	pseudo_transcript_0	0.369991	-0.0067563	10	10	pseudo_transcript_0	0.107259	0.0110383	10	10	pseudo_transcript_0	0.175254	0.0225688	10	10	pseudo_transcript_0	0.264416	0.017026	10	10	pseudo_transcript_0	0.0509162	0.00736833	10	10
pseudo_18052	pseudo_transcript_0	0.604495	-0.0178117	9	9	pseudo_transcript_0	0.303443	-0.0055847	10	10	pseudo_transcript_0	0.200956	0.00971382	9	9	pseudo_transcript_0	0.627071	0.0117264	9	9	pseudo_transcript_0	0.22371	0.0250126	9	9	pseudo_transcript_0	0.433181	0.00726505	9	9	pseudo_transcript_0	0.873118	-0.0106026	9	9	pseudo_transcript_0	0.147226	0.00164393	10	10	pseudo_transcript_0	0.143579	0.0230418	9	9
pseudo_18053	pseudo_transcript_0	0.546239	-0.0072324	10	10	pseudo_transcript_0	0.884357	0.0130432	10	10	pseudo_transcript_0	0.922621	-0.0050705	10	10	pseudo_transcript_0	0.0345777	0.0312036	10	10	pseudo_transcript_0	0.397423	-0.0120374	10	10	pseudo_transcript_0	0.0790067	0.025418	10	10	pseudo_transcript_0	0.165299	0.0218898	10	10	pseudo_transcript_0	0.2546	0.0111529	10	10	pseudo_transcript_0	0.172774	0.0387084	10	10
pseudo_18054	pseudo_transcript_0	0.225914	-0.003247	10	10	pseudo_transcript_0	0.0476579	-0.0069239	10	10	pseudo_transcript_0	0.877783	-0.0068698	10	10	pseudo_transcript_0	0.652343	-0.0085542	10	10	pseudo_transcript_0	0.108145	0.0384617	10	10	pseudo_transcript_0	0.593742	0.0207519	10	10	pseudo_transcript_0	0.502393	0.0155725	10	10	pseudo_transcript_0	0.968249	-0.0058737	10	10	pseudo_transcript_0	0.564248	0.00456431	10	10
pseudo_18055	pseudo_transcript_0	0.0226561	-0.0264584	10	10	pseudo_transcript_0	0.948732	0.0110619	10	10	pseudo_transcript_0	0.0924926	-0.0146389	10	10	pseudo_transcript_0	0.0359407	0.0369251	10	10	pseudo_transcript_0	0.635684	-0.0553347	10	10	pseudo_transcript_0	0.362728	-0.0165818	10	10	pseudo_transcript_0	0.586475	-0.0089213	10	10	pseudo_transcript_0	0.589535	-0.0556312	10	10	pseudo_transcript_0	0.434615	-0.0125252	10	10
pseudo_18056	pseudo_transcript_0	0.851353	-0.0075279	8	8	pseudo_transcript_0	0.601762	0.00702199	8	8	pseudo_transcript_0	0.862672	0.00687219	8	8	pseudo_transcript_0	0.600743	0.0215181	8	8	pseudo_transcript_0	0.933996	0.00444029	8	8	pseudo_transcript_0	0.616322	0.0105135	8	8	pseudo_transcript_0	0.529349	0.0128282	8	8	pseudo_transcript_0	0.729198	0.0004726	8	8	pseudo_transcript_0	0.515432	0.0115878	8	8
pseudo_18057	pseudo_transcript_0	0.530397	-0.0096767	9	9	pseudo_transcript_0	0.622971	-0.0051949	9	9	pseudo_transcript_0	0.452628	-0.012797	9	9	pseudo_transcript_0	0.245478	0.0776605	9	9	pseudo_transcript_0	0.588264	0.014718	9	9	pseudo_transcript_0	0.146879	0.0401045	9	9	pseudo_transcript_0	0.173356	0.05399	9	9	pseudo_transcript_0	0.853095	0.00674783	9	9	pseudo_transcript_0	0.266786	0.0173593	9	9
pseudo_18058	pseudo_transcript_0	0.477132	-0.0636877	10	10	pseudo_transcript_0	0.324973	-0.0071664	10	10	pseudo_transcript_0	0.315046	-0.0362978	10	10	pseudo_transcript_0	0.850011	0.12633	10	10	pseudo_transcript_0	0.169464	0.0587866	10	10	pseudo_transcript_0	0.476913	0.0880748	10	10	pseudo_transcript_0	0.423269	0.0263985	10	10	pseudo_transcript_0	0.868719	0.0399637	10	10	pseudo_transcript_0	0.588725	0.0357704	10	10
pseudo_18059	pseudo_transcript_0	0.715111	0.0214971	10	10	pseudo_transcript_0	0.384215	0.0101622	9	9	pseudo_transcript_0	0.498843	0.00381808	9	9	pseudo_transcript_0	0.935658	-0.0288565	10	10	pseudo_transcript_0	0.767885	-0.0213307	9	9	pseudo_transcript_0	0.786437	-0.0048687	9	9	pseudo_transcript_0	0.799816	0.0130174	9	9	pseudo_transcript_0	0.583569	0.00767197	9	9	pseudo_transcript_0	0.588109	0.00724662	9	9
pseudo_1806	pseudo_transcript_0	0.592366	0.0199405	9	9	pseudo_transcript_0	0.611002	0.00986179	8	8	pseudo_transcript_0	0.622915	0.00352097	8	8	pseudo_transcript_0	0.0369469	-0.0621685	9	9	pseudo_transcript_0	0.00808057	-0.0585434	8	8	pseudo_transcript_0	0.00575767	-0.0486342	8	8	pseudo_transcript_0	0.0868119	-0.0612695	8	8	pseudo_transcript_0	0.0712927	-0.0768873	8	8	pseudo_transcript_0	0.0549766	-0.0666506	8	8
pseudo_18060	pseudo_transcript_0	0.190433	-0.0226315	10	10	pseudo_transcript_0	0.2901	-0.014117	10	10	pseudo_transcript_0	0.244081	-0.0266112	10	10	pseudo_transcript_0	0.176384	0.0234734	10	10	pseudo_transcript_0	0.356728	0.00457677	10	10	pseudo_transcript_0	0.109081	0.00629772	10	10	pseudo_transcript_0	0.360053	-0.0517762	10	10	pseudo_transcript_0	0.511465	-0.0337573	10	10	pseudo_transcript_0	0.260304	-0.0498518	10	10
pseudo_18061	pseudo_transcript_0	0.0649337	0.0204276	9	9	pseudo_transcript_0	0.55663	0.0114778	10	10	pseudo_transcript_0	0.244391	0.00834392	9	9	pseudo_transcript_0	0.133061	-0.0510924	9	9	pseudo_transcript_0	0.915596	0.0334896	10	10	pseudo_transcript_0	0.686623	-0.0128265	9	9	pseudo_transcript_0	0.973625	-0.0215361	9	9	pseudo_transcript_0	0.258388	0.0235726	9	9	pseudo_transcript_0	0.7132	0.0159764	9	9
pseudo_18062	pseudo_transcript_0	0.103585	-0.0218746	10	10	pseudo_transcript_0	0.959329	-0.0065903	10	10	pseudo_transcript_0	0.342504	-0.016707	10	10	pseudo_transcript_0	0.578866	0.027003	10	10	pseudo_transcript_0	0.588102	0.0124948	10	10	pseudo_transcript_0	0.408135	0.0228902	10	10	pseudo_transcript_0	0.390395	-0.0136449	10	10	pseudo_transcript_0	0.661707	0.0116204	10	10	pseudo_transcript_0	0.786612	-0.0095865	10	10
pseudo_18063	pseudo_transcript_0	0.617832	-0.0225606	9	9	pseudo_transcript_0	0.269328	0.00862369	10	10	pseudo_transcript_0	0.608978	-0.0185579	9	9	pseudo_transcript_0	0.633064	0.0615765	10	10	pseudo_transcript_0	0.465992	0.0122279	10	10	pseudo_transcript_0	0.927843	0.0255193	10	10	pseudo_transcript_0	0.736011	0.0236418	10	10	pseudo_transcript_0	0.742645	-0.0126692	10	10	pseudo_transcript_0	0.969151	0.00548632	10	10
pseudo_18064	pseudo_transcript_0	0.315783	0.00567866	10	10	pseudo_transcript_0	0.440622	0.00303629	10	10	pseudo_transcript_0	0.284246	0.0056099	10	10	pseudo_transcript_0	0.598742	-0.022057	10	10	pseudo_transcript_0	0.232463	0.0285287	10	10	pseudo_transcript_0	0.990421	0.0311673	10	10	pseudo_transcript_0	0.949398	0.0151433	10	10	pseudo_transcript_0	0.0862077	0.037907	10	10	pseudo_transcript_0	0.274491	0.0149892	10	10
pseudo_18065	pseudo_transcript_0	0.93212	0.00518781	8	8	pseudo_transcript_0	0.519664	0.0120079	8	8	pseudo_transcript_0	0.87808	0.00776904	8	8	pseudo_transcript_0	0.440986	0.0182827	8	8	pseudo_transcript_0	0.913515	0.00525601	8	8	pseudo_transcript_0	0.511047	-0.0054825	8	8	pseudo_transcript_0	0.409628	0.0285354	8	8	pseudo_transcript_0	0.390326	0.0198874	8	8	pseudo_transcript_0	0.27272	0.0159683	8	8
pseudo_18066	pseudo_transcript_0	0.632656	0.00501981	10	10	pseudo_transcript_0	0.660443	0.00756444	10	10	pseudo_transcript_0	0.9165	-0.004505	10	10	pseudo_transcript_0	0.286079	0.00966903	10	10	pseudo_transcript_0	0.98974	-0.0107081	10	10	pseudo_transcript_0	0.603213	0.0102061	10	10	pseudo_transcript_0	0.582613	0.0108531	10	10	pseudo_transcript_0	0.575526	-0.0103257	10	10	pseudo_transcript_0	0.531488	0.00566748	10	10
pseudo_18067	pseudo_transcript_0	0.175401	-0.0408096	9	9	pseudo_transcript_0	0.0791064	-0.0354153	9	9	pseudo_transcript_0	0.0595423	-0.0362764	9	9	pseudo_transcript_0	0.174922	0.00587258	9	9	pseudo_transcript_0	0.88588	0.0074284	9	9	pseudo_transcript_0	0.394104	0.00460465	9	9	pseudo_transcript_0	0.0154087	-0.0377418	9	9	pseudo_transcript_0	0.135748	-0.0856419	9	9	pseudo_transcript_0	0.0312177	-0.0815608	9	9
pseudo_18068	pseudo_transcript_0	0.0596832	0.00663471	10	10	pseudo_transcript_0	0.288486	-0.027809	10	10	pseudo_transcript_0	0.411588	-0.0092971	10	10	pseudo_transcript_0	0.59464	-0.0121171	10	10	pseudo_transcript_0	0.707768	0.00742091	10	10	pseudo_transcript_0	0.643669	-0.0139657	10	10	pseudo_transcript_0	0.625842	-0.0212397	10	10	pseudo_transcript_0	0.229885	-0.0569134	10	10	pseudo_transcript_0	0.608901	-0.0116293	10	10
pseudo_18069	pseudo_transcript_0	0.273969	-0.0343269	10	10	pseudo_transcript_0	0.0819001	0.0115444	10	10	pseudo_transcript_0	0.114908	-0.011485	10	10	pseudo_transcript_0	0.931544	-0.019967	10	10	pseudo_transcript_0	0.631052	-0.0010153	10	10	pseudo_transcript_0	0.822796	-0.0003535	10	10	pseudo_transcript_0	0.26246	-0.0637291	10	10	pseudo_transcript_0	0.0407683	-0.0231297	10	10	pseudo_transcript_0	0.127518	-0.0673485	10	10
pseudo_1807	pseudo_transcript_0	0.123197	-0.0070662	10	10	pseudo_transcript_0	0.839407	-0.0126417	10	10	pseudo_transcript_0	0.18409	-0.0149587	10	10	pseudo_transcript_0	0.710554	0.0238365	10	10	pseudo_transcript_0	0.524942	-0.0156704	10	10	pseudo_transcript_0	0.881823	-0.002701	10	10	pseudo_transcript_0	0.516732	-0.0237846	10	10	pseudo_transcript_0	0.148844	-0.0361884	10	10	pseudo_transcript_0	0.200625	-0.0350613	10	10
pseudo_18070	pseudo_transcript_0	0.126716	0.00843798	9	9	pseudo_transcript_0	0.506895	-0.0137742	9	9	pseudo_transcript_0	0.579112	-0.0053288	9	9	pseudo_transcript_0	0.222224	-0.0284156	9	9	pseudo_transcript_0	0.510693	-0.0059808	9	9	pseudo_transcript_0	0.205083	-0.0259538	9	9	pseudo_transcript_0	0.709113	-0.0371964	9	9	pseudo_transcript_0	0.0890292	-0.0374944	9	9	pseudo_transcript_0	0.728166	-0.0494248	9	9
pseudo_18071	pseudo_transcript_0	0.365173	-0.0097163	10	10	pseudo_transcript_0	0.885407	0.00148759	10	10	pseudo_transcript_0	0.479434	-0.0035979	10	10	pseudo_transcript_0	0.831975	-0.0208492	10	10	pseudo_transcript_0	0.41861	0.00970358	10	10	pseudo_transcript_0	0.643457	0.00617319	10	10	pseudo_transcript_0	0.571399	-0.0350443	10	10	pseudo_transcript_0	0.297879	-0.0108586	10	10	pseudo_transcript_0	0.723349	-0.0208891	10	10
pseudo_18072	pseudo_transcript_0	0.584522	0.00985374	9	9	pseudo_transcript_0	0.32424	0.00982364	9	9	pseudo_transcript_0	0.210705	0.0113629	9	9	pseudo_transcript_0	0.552076	-0.0113293	9	9	pseudo_transcript_0	0.448103	-0.0139718	9	9	pseudo_transcript_0	0.343378	-0.0085079	9	9	pseudo_transcript_0	0.935489	0.0125518	9	9	pseudo_transcript_0	0.94329	0.0103602	9	9	pseudo_transcript_0	0.917761	0.00863689	9	9
pseudo_18073	pseudo_transcript_0	0.334246	0.0102241	10	10	pseudo_transcript_0	0.4587	0.00300979	10	10	pseudo_transcript_0	0.268032	0.0129347	10	10	pseudo_transcript_0	0.408604	0.0427305	10	10	pseudo_transcript_0	0.917356	-0.0075225	10	10	pseudo_transcript_0	0.715517	0.0196839	10	10	pseudo_transcript_0	0.134102	0.0663128	10	10	pseudo_transcript_0	0.570591	0.007468	10	10	pseudo_transcript_0	0.152031	0.0399684	10	10
pseudo_18074	pseudo_transcript_0	0.0260874	-0.0398076	10	10	pseudo_transcript_0	0.247782	-0.015994	10	10	pseudo_transcript_0	0.0639348	-0.030482	10	10	pseudo_transcript_0	0.00536796	0.0810101	10	10	pseudo_transcript_0	0.568197	0.035816	10	10	pseudo_transcript_0	0.031969	0.05533	10	10	pseudo_transcript_0	0.362153	0.0151698	10	10	pseudo_transcript_0	0.380788	-0.0175097	10	10	pseudo_transcript_0	0.842497	0.00252443	10	10
pseudo_18075	pseudo_transcript_0	0.516845	-0.0217977	10	10	pseudo_transcript_0	0.643081	-0.0176949	10	10	pseudo_transcript_0	0.548212	-0.0130535	10	10	pseudo_transcript_0	0.56529	-0.0292666	10	10	pseudo_transcript_0	0.335545	0.00602435	10	10	pseudo_transcript_0	0.865476	-0.0152019	10	10	pseudo_transcript_0	0.449508	-0.098388	10	10	pseudo_transcript_0	0.223517	-0.036578	10	10	pseudo_transcript_0	0.862716	-0.0449225	10	10
pseudo_18076	pseudo_transcript_0	0.638985	0.0110837	10	10	pseudo_transcript_0	0.772487	-0.0035897	10	10	pseudo_transcript_0	0.883164	0.00878648	10	10	pseudo_transcript_0	0.796404	-0.0259858	10	10	pseudo_transcript_0	0.7726	0.0144294	10	10	pseudo_transcript_0	0.777223	-0.0335178	10	10	pseudo_transcript_0	0.641752	-0.01846	10	10	pseudo_transcript_0	0.61989	-0.0181558	10	10	pseudo_transcript_0	0.906228	-0.005413	10	10
pseudo_18077	pseudo_transcript_0	0.0322459	-0.0325668	10	10	pseudo_transcript_0	0.226335	-0.0050118	10	10	pseudo_transcript_0	0.0169552	-0.0127895	10	10	pseudo_transcript_0	0.651278	0.0232445	10	10	pseudo_transcript_0	0.59956	-0.0156662	10	10	pseudo_transcript_0	0.981199	0.0170248	10	10	pseudo_transcript_0	0.306817	-0.0469602	10	10	pseudo_transcript_0	0.0938938	-0.0252483	10	10	pseudo_transcript_0	0.0731552	-0.0318301	10	10
pseudo_18078	pseudo_transcript_0	0.873643	-0.0103311	9	9	pseudo_transcript_0	0.0772091	0.0121086	9	9	pseudo_transcript_0	0.230124	0.00290138	9	9	pseudo_transcript_0	0.254785	-0.0639271	9	9	pseudo_transcript_0	0.671215	-0.0251762	9	9	pseudo_transcript_0	0.294863	-0.029366	9	9	pseudo_transcript_0	0.0771521	-0.065465	9	9	pseudo_transcript_0	0.303349	0.0134358	9	9	pseudo_transcript_0	0.330228	-0.0316043	9	9
pseudo_18079	pseudo_transcript_0	0.862042	-0.0066862	10	10	pseudo_transcript_0	0.612777	0.0202036	10	10	pseudo_transcript_0	0.745023	0.00322764	10	10	pseudo_transcript_0	0.888646	-0.0116806	10	10	pseudo_transcript_0	0.937439	0.0214414	10	10	pseudo_transcript_0	0.958274	0.0109382	10	10	pseudo_transcript_0	0.723779	-0.0152254	10	10	pseudo_transcript_0	0.388555	0.0394107	10	10	pseudo_transcript_0	0.782967	0.00816098	10	10
pseudo_1808	pseudo_transcript_0	0.937641	-0.0037656	10	10	pseudo_transcript_0	0.930857	0.00329196	10	10	pseudo_transcript_0	0.932991	0.00354898	10	10	pseudo_transcript_0	0.522808	-0.0174685	10	10	pseudo_transcript_0	0.448016	0.0308538	10	10	pseudo_transcript_0	0.957329	0.00187163	10	10	pseudo_transcript_0	0.456992	-0.0135495	10	10	pseudo_transcript_0	0.436194	0.0224007	10	10	pseudo_transcript_0	0.960883	-0.0066794	10	10
pseudo_18080	pseudo_transcript_0	0.827211	-0.0131814	9	9	pseudo_transcript_0	0.892159	0.00811561	9	9	pseudo_transcript_0	0.710997	-0.0060043	9	9	pseudo_transcript_0	0.134638	0.0767457	9	9	pseudo_transcript_0	0.7032	-0.0163343	9	9	pseudo_transcript_0	0.18819	0.0219522	9	9	pseudo_transcript_0	0.15534	0.0550842	9	9	pseudo_transcript_0	0.901424	0.0206959	9	9	pseudo_transcript_0	0.382803	0.048378	9	9
pseudo_18081	pseudo_transcript_0	0.483571	0.0210367	10	10	pseudo_transcript_0	0.732543	0.00592699	10	10	pseudo_transcript_0	0.468447	0.00806265	10	10	pseudo_transcript_0	0.785924	-0.0093296	10	10	pseudo_transcript_0	0.374029	-0.0078297	10	10	pseudo_transcript_0	0.52093	0.00045914	10	10	pseudo_transcript_0	0.230873	0.0141797	10	10	pseudo_transcript_0	0.299461	0.00568479	10	10	pseudo_transcript_0	0.159104	0.0080698	10	10
pseudo_18082	pseudo_transcript_0	0.526744	-0.0119582	10	10	pseudo_transcript_0	0.969697	-0.0072589	10	10	pseudo_transcript_0	0.547619	-0.0061777	10	10	pseudo_transcript_0	0.569698	-0.0092461	10	10	pseudo_transcript_0	0.487877	0.0127107	10	10	pseudo_transcript_0	0.579868	0.0170244	10	10	pseudo_transcript_0	0.629935	-0.0004386	10	10	pseudo_transcript_0	0.407051	0.00448487	10	10	pseudo_transcript_0	0.919154	0.00384498	10	10
pseudo_18083	pseudo_transcript_0	0.154942	0.0203981	10	10	pseudo_transcript_0	0.434949	0.00491528	10	10	pseudo_transcript_0	0.114499	0.0128868	10	10	pseudo_transcript_0	0.334377	-0.0149361	10	10	pseudo_transcript_0	0.93356	-0.0171627	10	10	pseudo_transcript_0	0.439913	-0.0088795	10	10	pseudo_transcript_0	0.694057	0.0124176	10	10	pseudo_transcript_0	0.512989	0.00522093	10	10	pseudo_transcript_0	0.580376	0.00797335	10	10
pseudo_18084	pseudo_transcript_0	0.734965	-0.0068874	10	10	pseudo_transcript_0	0.453429	0.0227659	10	10	pseudo_transcript_0	0.329103	0.00640286	10	10	pseudo_transcript_0	0.699682	-0.0237549	10	10	pseudo_transcript_0	0.571811	-0.0419874	10	10	pseudo_transcript_0	0.587194	-0.0252609	10	10	pseudo_transcript_0	0.988551	-0.0321845	10	10	pseudo_transcript_0	0.755658	-0.02019	10	10	pseudo_transcript_0	0.543807	-0.0337971	10	10
pseudo_18085	pseudo_transcript_0	0.163081	-0.0229091	10	10	pseudo_transcript_0	0.891597	0.00019738	10	10	pseudo_transcript_0	0.298761	-0.0065445	10	10	pseudo_transcript_0	0.125253	-0.0220905	10	10	pseudo_transcript_0	0.961803	-0.0099193	10	10	pseudo_transcript_0	0.264211	-0.0124414	10	10	pseudo_transcript_0	0.0182031	-0.0812502	10	10	pseudo_transcript_0	0.846645	0.0112457	10	10	pseudo_transcript_0	0.0881332	-0.0429879	10	10
pseudo_18086	pseudo_transcript_0	0.888733	-0.0048974	10	10	pseudo_transcript_0	0.778715	-0.0066402	10	10	pseudo_transcript_0	0.909443	-0.0026841	10	10	pseudo_transcript_0	0.59055	0.00640717	10	10	pseudo_transcript_0	0.0901637	0.0548872	10	10	pseudo_transcript_0	0.19657	0.0365048	10	10	pseudo_transcript_0	0.415092	-0.0144142	10	10	pseudo_transcript_0	0.0265668	0.0460022	10	10	pseudo_transcript_0	0.137192	0.0409126	10	10
pseudo_18087	pseudo_transcript_0	0.349417	0.00903915	10	10	pseudo_transcript_0	0.673667	-0.0137671	10	10	pseudo_transcript_0	0.744126	-0.005282	10	10	pseudo_transcript_0	0.49129	-0.037035	10	10	pseudo_transcript_0	0.322942	-0.0047644	10	10	pseudo_transcript_0	0.839441	0.00825294	10	10	pseudo_transcript_0	0.695697	-0.0378364	10	10	pseudo_transcript_0	0.903775	0.0005113	10	10	pseudo_transcript_0	0.700381	-0.0235804	10	10
pseudo_18088	pseudo_transcript_0	0.932936	0.00530208	10	10	pseudo_transcript_0	0.342264	-0.0140806	10	10	pseudo_transcript_0	0.326318	-0.0031591	10	10	pseudo_transcript_0	0.0394511	0.0583572	10	10	pseudo_transcript_0	0.764243	-0.0004685	10	10	pseudo_transcript_0	0.154393	0.0329184	10	10	pseudo_transcript_0	0.00723716	0.0528487	10	10	pseudo_transcript_0	0.315023	-0.0306402	10	10	pseudo_transcript_0	0.280258	0.00740693	10	10
pseudo_18089	pseudo_transcript_0	0.941211	0.00587484	9	9	pseudo_transcript_0	0.0109992	0.0200335	8	8	pseudo_transcript_0	0.295117	0.00557839	8	8	pseudo_transcript_0	0.53327	-0.0239134	9	9	pseudo_transcript_0	0.35271	-0.007152	8	8	pseudo_transcript_0	0.75899	0.00564334	8	8	pseudo_transcript_0	0.691572	-0.0148966	8	8	pseudo_transcript_0	0.0807212	0.0295564	8	8	pseudo_transcript_0	0.236683	0.0143246	8	8
pseudo_1809	pseudo_transcript_0	0.787802	0.00669867	10	10	pseudo_transcript_0	0.989622	0.00410268	10	10	pseudo_transcript_0	0.907562	0.00339352	10	10	pseudo_transcript_0	0.888646	-0.014714	10	10	pseudo_transcript_0	0.882023	0.00950351	10	10	pseudo_transcript_0	0.838978	-0.0123873	10	10	pseudo_transcript_0	0.96637	-0.0115347	10	10	pseudo_transcript_0	0.787121	-0.0130413	10	10	pseudo_transcript_0	0.950023	0.00636627	10	10
pseudo_18090	pseudo_transcript_0	0.0409355	-0.0355944	10	10	pseudo_transcript_0	0.681455	-0.0100527	10	10	pseudo_transcript_0	0.0669261	-0.0235066	10	10	pseudo_transcript_0	0.185887	0.026907	10	10	pseudo_transcript_0	0.407809	0.00795836	10	10	pseudo_transcript_0	0.277234	0.0372759	10	10	pseudo_transcript_0	0.299523	-0.0307523	10	10	pseudo_transcript_0	0.430029	-0.0096211	10	10	pseudo_transcript_0	0.792316	-0.0438794	10	10
pseudo_18091	pseudo_transcript_0	0.154128	-0.022236	10	10	pseudo_transcript_1	0.708538	0.0042478	10	10	pseudo_transcript_0	0.184384	-0.0088281	10	10	pseudo_transcript_1	0.12319	0.036861	10	10	pseudo_transcript_1	0.704363	-0.0274549	10	10	pseudo_transcript_1	0.646435	0.0077719	10	10	pseudo_transcript_0	0.0744594	-0.0405876	10	10	pseudo_transcript_0	0.800699	-0.0217613	10	10	pseudo_transcript_0	0.274231	-0.0328025	10	10
pseudo_18092	pseudo_transcript_0	0.684332	-0.0215399	10	10	pseudo_transcript_0	0.29037	0.00647319	10	10	pseudo_transcript_0	0.737852	-0.0037261	10	10	pseudo_transcript_0	0.409779	0.0230077	10	10	pseudo_transcript_0	0.966162	-0.022976	10	10	pseudo_transcript_0	0.826257	0.0164434	10	10	pseudo_transcript_0	0.716363	-0.005669	10	10	pseudo_transcript_0	0.504637	-0.0108832	10	10	pseudo_transcript_0	0.509752	-0.0082761	10	10
pseudo_18093	pseudo_transcript_0	0.078044	-0.0991169	10	10	pseudo_transcript_0	0.817289	-0.12816	10	10	pseudo_transcript_0	0.236363	-0.11573	10	10	pseudo_transcript_0	0.475003	0.0280199	9	9	pseudo_transcript_0	0.191389	-0.039054	9	9	pseudo_transcript_0	0.739981	0.00484771	9	9	pseudo_transcript_0	0.301734	-0.200812	10	10	pseudo_transcript_0	0.238731	-0.312568	10	10	pseudo_transcript_0	0.261057	-0.240958	10	10
pseudo_18094	pseudo_transcript_0	0.652396	0.0065406	9	9	pseudo_transcript_0	0.12696	0.0194454	9	9	pseudo_transcript_0	0.244771	0.0091375	9	9	pseudo_transcript_0	0.597217	-0.0146875	9	9	pseudo_transcript_0	0.754351	0.0027749	9	9	pseudo_transcript_0	0.479445	-0.0177089	9	9	pseudo_transcript_0	0.791033	-0.0060709	9	9	pseudo_transcript_0	0.293061	0.0163105	9	9	pseudo_transcript_0	0.560016	0.00876505	9	9
pseudo_18095	pseudo_transcript_0	0.0504432	0.00720944	10	10	pseudo_transcript_0	0.517645	0.0115569	10	10	pseudo_transcript_0	0.08334	0.00643107	10	10	pseudo_transcript_0	0.779791	0.0185392	10	10	pseudo_transcript_0	0.191776	-0.0247993	10	10	pseudo_transcript_0	0.468506	-0.0213401	10	10	pseudo_transcript_0	0.281434	0.0509995	10	10	pseudo_transcript_0	0.250307	-0.0229197	10	10	pseudo_transcript_0	0.748815	-0.0152259	10	10
pseudo_18096	pseudo_transcript_0	0.236634	0.00332778	10	10	pseudo_transcript_0	0.919568	0.00454847	9	9	pseudo_transcript_0	0.62129	0.00455655	9	9	pseudo_transcript_0	0.087307	-0.0963585	10	10	pseudo_transcript_0	0.981132	0.028512	10	10	pseudo_transcript_0	0.28424	-0.0294093	10	10	pseudo_transcript_0	0.212369	-0.0658675	10	10	pseudo_transcript_0	0.640921	0.0198263	10	10	pseudo_transcript_0	0.235221	0.00051202	10	10
pseudo_18097	pseudo_transcript_0	0.174212	0.0172034	9	9	pseudo_transcript_0	0.737834	0.0024595	9	9	pseudo_transcript_0	0.474751	0.00540096	9	9	pseudo_transcript_0	0.890282	0.00258063	9	9	pseudo_transcript_0	0.222881	0.0346064	9	9	pseudo_transcript_0	0.395146	0.00626277	9	9	pseudo_transcript_0	0.214972	0.0353656	9	9	pseudo_transcript_0	0.478606	0.0235838	9	9	pseudo_transcript_0	0.285096	0.0378524	9	9
pseudo_18098	pseudo_transcript_0	0.72374	0.0137846	10	10	pseudo_transcript_0	0.468799	0.00790051	10	10	pseudo_transcript_0	0.319495	0.00653323	10	10	pseudo_transcript_0	0.786038	-0.0317766	10	10	pseudo_transcript_0	0.505947	-0.0149667	10	10	pseudo_transcript_0	0.832959	-0.0350634	10	10	pseudo_transcript_0	0.863983	-0.0059257	10	10	pseudo_transcript_0	0.529811	0.00162598	10	10	pseudo_transcript_0	0.791174	0.00523074	10	10
pseudo_18099	pseudo_transcript_0	0.964309	0.00945689	9	9	pseudo_transcript_0	0.374919	-0.0191868	9	9	pseudo_transcript_0	0.600686	-0.0032737	9	9	pseudo_transcript_0	0.0471928	-0.040816	9	9	pseudo_transcript_0	0.693626	0.0164004	9	9	pseudo_transcript_0	0.158719	-0.0301723	9	9	pseudo_transcript_0	0.0735182	-0.0466624	9	9	pseudo_transcript_0	0.246046	-0.0389967	9	9	pseudo_transcript_0	0.0398247	-0.0328999	9	9
pseudo_181	pseudo_transcript_0	0.940347	0.00494587	10	10	pseudo_transcript_0	0.137796	0.0159435	10	10	pseudo_transcript_0	0.480356	0.0142845	10	10	pseudo_transcript_0	0.323898	-0.0408783	10	10	pseudo_transcript_0	0.421848	-0.0217915	10	10	pseudo_transcript_0	0.332018	-0.0373805	10	10	pseudo_transcript_0	0.278931	-0.0440989	10	10	pseudo_transcript_0	0.8179	0.0088336	10	10	pseudo_transcript_0	0.492219	-0.0127718	10	10
pseudo_1810	pseudo_transcript_0	0.553344	0.00481171	10	10	pseudo_transcript_0	0.861535	-0.0018552	10	10	pseudo_transcript_0	0.670289	-0.0023397	10	10	pseudo_transcript_0	0.0580874	-0.0601568	10	10	pseudo_transcript_0	0.296756	-0.009748	10	10	pseudo_transcript_0	0.056666	-0.0426361	10	10	pseudo_transcript_0	0.0671491	-0.0577913	10	10	pseudo_transcript_0	0.33258	-0.0214682	10	10	pseudo_transcript_0	0.0732502	-0.0234917	10	10
pseudo_18100	pseudo_transcript_0	0.805495	-0.0089198	10	10	pseudo_transcript_0	0.0960954	0.0203761	10	10	pseudo_transcript_0	0.364975	0.0046663	10	10	pseudo_transcript_0	0.247654	0.0399008	10	10	pseudo_transcript_0	0.127704	0.0398573	10	10	pseudo_transcript_0	0.0899968	0.0316001	10	10	pseudo_transcript_0	0.446322	0.0432106	10	10	pseudo_transcript_0	0.0062354	0.0698411	10	10	pseudo_transcript_0	0.0233598	0.0473683	10	10
pseudo_18101	pseudo_transcript_0	0.798424	0.00678929	9	9	pseudo_transcript_0	0.884772	0.00036652	9	9	pseudo_transcript_0	0.779838	-0.0050853	9	9	pseudo_transcript_0	0.652146	-0.0087791	9	9	pseudo_transcript_0	0.807208	-0.015349	9	9	pseudo_transcript_0	0.807664	-0.0144115	9	9	pseudo_transcript_0	0.633978	0.0256231	9	9	pseudo_transcript_0	0.553632	-0.0185589	9	9	pseudo_transcript_0	0.893751	0.015865	9	9
pseudo_18102	pseudo_transcript_0	0.818355	-0.0346906	9	9	pseudo_transcript_0	0.101892	-0.0068087	9	9	pseudo_transcript_0	0.466864	-0.0125758	9	9	pseudo_transcript_0	0.576084	0.0193914	9	9	pseudo_transcript_0	0.520658	0.0222348	9	9	pseudo_transcript_0	0.23355	0.0116441	9	9	pseudo_transcript_0	0.727301	-0.001331	9	9	pseudo_transcript_0	0.755873	-0.0274395	9	9	pseudo_transcript_0	0.882891	-0.0064789	9	9
pseudo_18103	pseudo_transcript_0	0.0639735	-0.0248623	10	10	pseudo_transcript_0	0.196088	-0.0210987	10	10	pseudo_transcript_0	0.0381724	-0.019556	10	10	pseudo_transcript_0	0.670025	0.01618	10	10	pseudo_transcript_0	0.12044	0.0222428	10	10	pseudo_transcript_0	0.281318	0.0360501	10	10	pseudo_transcript_0	0.674606	-0.0718657	10	10	pseudo_transcript_0	0.783367	0.00823495	10	10	pseudo_transcript_0	0.934694	-0.0272624	10	10
pseudo_18104	pseudo_transcript_0	0.61915	0.00726725	9	9	pseudo_transcript_0	0.680785	-0.006782	9	9	pseudo_transcript_0	0.586406	0.00453894	9	9	pseudo_transcript_0	0.458494	0.0273077	9	9	pseudo_transcript_0	0.719687	0.0221702	9	9	pseudo_transcript_0	0.485289	0.0145519	9	9	pseudo_transcript_0	0.279865	0.0257202	9	9	pseudo_transcript_0	0.508934	0.0202446	9	9	pseudo_transcript_0	0.292337	0.0190239	9	9
pseudo_18105	pseudo_transcript_0	0.321525	0.00102155	10	10	pseudo_transcript_0	0.570304	0.00144918	10	10	pseudo_transcript_0	0.342354	0.00185119	10	10	pseudo_transcript_0	0.192261	-0.0274552	10	10	pseudo_transcript_0	0.285208	-0.0351351	10	10	pseudo_transcript_0	0.126015	-0.0333729	10	10	pseudo_transcript_0	0.385193	-0.0260829	10	10	pseudo_transcript_0	0.405713	-0.0182019	10	10	pseudo_transcript_0	0.408094	-0.0433733	10	10
pseudo_18106	pseudo_transcript_0	0.021196	0.0235496	10	10	pseudo_transcript_0	0.386225	0.0111018	10	10	pseudo_transcript_0	0.0381724	0.0206793	10	10	pseudo_transcript_0	0.030477	-0.0464274	10	10	pseudo_transcript_0	0.614958	-0.0121734	10	10	pseudo_transcript_0	0.16244	-0.0383439	10	10	pseudo_transcript_0	0.854455	-0.0105093	10	10	pseudo_transcript_0	0.782571	0.0202939	10	10	pseudo_transcript_0	0.845512	0.00997248	10	10
pseudo_18107	pseudo_transcript_0	0.920011	-0.0139333	10	10	pseudo_transcript_0	0.0970442	-0.042239	10	10	pseudo_transcript_0	0.467356	-0.0311463	10	10	pseudo_transcript_0	0.94966	-0.0312967	10	10	pseudo_transcript_0	0.070391	0.0760741	10	10	pseudo_transcript_0	0.149311	0.0109728	10	10	pseudo_transcript_0	0.545737	-0.0387178	10	10	pseudo_transcript_0	0.478729	-0.0075785	10	10	pseudo_transcript_0	0.711611	-0.0213911	10	10
pseudo_18108	pseudo_transcript_0	0.55803	-0.0236797	9	9	pseudo_transcript_0	0.296601	0.00379496	9	9	pseudo_transcript_0	0.970319	-0.0040276	9	9	pseudo_transcript_0	0.194895	0.00411323	9	9	pseudo_transcript_0	0.92031	0.0141093	9	9	pseudo_transcript_0	0.502853	0.00788965	9	9	pseudo_transcript_0	0.940699	0.0159102	9	9	pseudo_transcript_0	0.656161	0.0253768	9	9	pseudo_transcript_0	0.836515	0.0160202	9	9
pseudo_18109	pseudo_transcript_0	0.661771	0.00175559	10	10	pseudo_transcript_0	0.288687	0.00401289	10	10	pseudo_transcript_0	0.558934	0.00276426	10	10	pseudo_transcript_0	0.426437	0.0114334	10	10	pseudo_transcript_0	0.595968	-0.0131356	10	10	pseudo_transcript_0	0.960873	0.00671846	10	10	pseudo_transcript_0	0.454936	0.0180865	10	10	pseudo_transcript_0	0.972024	0.0170958	10	10	pseudo_transcript_0	0.646949	0.0104905	10	10
pseudo_1811	pseudo_transcript_0	0.857163	-0.0069473	10	10	pseudo_transcript_0	0.173399	-0.0219346	10	10	pseudo_transcript_0	0.143246	-0.01371	10	10	pseudo_transcript_0	0.0897968	0.0321997	10	10	pseudo_transcript_0	0.383557	-0.0080788	10	10	pseudo_transcript_0	0.546061	0.00742856	10	10	pseudo_transcript_0	0.171331	0.00554892	10	10	pseudo_transcript_0	0.0858561	-0.0663272	10	10	pseudo_transcript_0	0.857361	-0.0544459	10	10
pseudo_18110	pseudo_transcript_0	0.0783192	-0.0384975	10	10	pseudo_transcript_0	0.427336	-0.0047607	10	10	pseudo_transcript_0	0.0516832	-0.0204842	10	10	pseudo_transcript_0	0.63728	0.0410242	10	10	pseudo_transcript_0	0.128556	0.0421267	10	10	pseudo_transcript_0	0.329512	0.0502992	10	10	pseudo_transcript_0	0.112205	-0.0109229	10	10	pseudo_transcript_0	0.450362	0.0305964	10	10	pseudo_transcript_0	0.708522	0.0130301	10	10
pseudo_18111	pseudo_transcript_0	0.0718123	0.0214078	10	10	pseudo_transcript_0	0.220545	-0.0185724	10	10	pseudo_transcript_0	0.589445	0.00401949	10	10	pseudo_transcript_0	0.344694	-0.059288	10	10	pseudo_transcript_0	0.79167	-0.0107992	10	10	pseudo_transcript_0	0.610049	-0.0158187	10	10	pseudo_transcript_0	0.747975	0.0109201	10	10	pseudo_transcript_0	0.550755	-0.0451601	10	10	pseudo_transcript_0	0.953328	-0.0177591	10	10
pseudo_18112	pseudo_transcript_0	0.131537	0.0116472	10	10	pseudo_transcript_0	0.485655	-0.0099525	10	10	pseudo_transcript_0	0.621749	-5.84e-05	10	10	pseudo_transcript_0	0.321728	-0.0156618	10	10	pseudo_transcript_0	0.12376	0.0380537	10	10	pseudo_transcript_0	0.969852	0.015753	10	10	pseudo_transcript_0	0.576134	-0.0106539	10	10	pseudo_transcript_0	0.482135	0.0195999	10	10	pseudo_transcript_0	0.542431	0.0171544	10	10
pseudo_18113	pseudo_transcript_0	0.0808829	0.0233144	10	10	pseudo_transcript_0	0.793835	0.00295625	10	10	pseudo_transcript_0	0.118293	0.0127436	10	10	pseudo_transcript_0	0.418229	-0.0544702	10	10	pseudo_transcript_0	0.388173	0.0118222	10	10	pseudo_transcript_0	0.871775	-0.0240803	10	10	pseudo_transcript_0	0.625213	0.00811686	10	10	pseudo_transcript_0	0.167086	0.0005072	10	10	pseudo_transcript_0	0.249301	0.00286644	10	10
pseudo_18114	pseudo_transcript_0	0.237044	-0.0241964	10	10	pseudo_transcript_0	0.536375	0.00591033	10	10	pseudo_transcript_0	0.482203	-0.0167403	10	10	pseudo_transcript_0	0.443483	0.0178187	10	10	pseudo_transcript_0	0.87701	-0.0154905	10	10	pseudo_transcript_0	0.332461	-0.0057222	10	10	pseudo_transcript_0	0.290114	-0.0097222	10	10	pseudo_transcript_0	0.687761	-0.0153696	10	10	pseudo_transcript_0	0.58546	-0.0111182	10	10
pseudo_18115	pseudo_transcript_0	0.496047	0.0173605	9	9	pseudo_transcript_0	0.937322	-0.013032	10	10	pseudo_transcript_0	0.343435	0.00660784	9	9	pseudo_transcript_0	0.939367	0.00679386	9	9	pseudo_transcript_0	0.874447	0.0136824	9	9	pseudo_transcript_0	0.894588	0.0113312	9	9	pseudo_transcript_0	0.330392	0.0306484	9	9	pseudo_transcript_0	0.612289	-0.0783129	10	10	pseudo_transcript_0	0.249302	0.0227489	9	9
pseudo_18116	pseudo_transcript_0	0.396344	0.0205794	10	10	pseudo_transcript_0	0.273321	0.0160053	10	10	pseudo_transcript_0	0.099965	0.0126544	10	10	pseudo_transcript_0	0.416192	0.0184684	10	10	pseudo_transcript_0	0.863046	0.0208183	10	10	pseudo_transcript_0	0.373613	0.0086861	10	10	pseudo_transcript_0	0.039035	0.0249142	10	10	pseudo_transcript_0	0.288099	0.0501399	10	10	pseudo_transcript_0	0.0300068	0.0379636	10	10
pseudo_18117	pseudo_transcript_0	0.579573	-0.0085324	10	10	pseudo_transcript_0	0.273321	0.0129879	10	10	pseudo_transcript_0	0.351016	0.00468831	10	10	pseudo_transcript_0	0.842833	-0.0173846	10	10	pseudo_transcript_0	0.189024	-0.0413864	10	10	pseudo_transcript_0	0.288932	-0.0189921	10	10	pseudo_transcript_0	0.972975	0.014652	10	10	pseudo_transcript_0	0.56088	-0.0345804	10	10	pseudo_transcript_0	0.737833	-0.0336459	10	10
pseudo_18118	pseudo_transcript_0	0.844758	-0.0229151	10	10	pseudo_transcript_0	0.590344	0.00370635	10	10	pseudo_transcript_0	0.564934	-0.0034014	10	10	pseudo_transcript_0	0.0428217	-0.0185519	10	10	pseudo_transcript_0	0.0890468	-0.0549526	10	10	pseudo_transcript_0	0.028406	-0.0476496	10	10	pseudo_transcript_0	0.0116162	-0.0564208	10	10	pseudo_transcript_0	0.0521548	-0.0597798	10	10	pseudo_transcript_0	0.00398738	-0.0483333	10	10
pseudo_18119	pseudo_transcript_0	0.0436215	0.0105521	10	10	pseudo_transcript_0	0.332586	-0.0018582	10	10	pseudo_transcript_0	0.30557	0.0048135	10	10	pseudo_transcript_0	0.448159	0.0325153	10	10	pseudo_transcript_0	0.0193889	0.0604368	10	10	pseudo_transcript_0	0.0474726	0.0384306	10	10	pseudo_transcript_0	0.0109171	0.055812	10	10	pseudo_transcript_0	0.0313876	0.0507121	10	10	pseudo_transcript_0	0.0053737	0.0512693	10	10
pseudo_1812	pseudo_transcript_0	0.0428111	-0.0262791	10	10	pseudo_transcript_0	0.15911	-0.0009582	10	10	pseudo_transcript_0	0.0636799	-0.0197513	10	10	pseudo_transcript_0	0.883634	0.0329623	9	9	pseudo_transcript_0	0.542922	-0.0793359	10	10	pseudo_transcript_0	0.952155	0.0136827	9	9	pseudo_transcript_0	0.408015	-0.0718134	10	10	pseudo_transcript_0	0.0996915	-0.0894046	10	10	pseudo_transcript_0	0.212442	-0.09158	10	10
pseudo_18120	pseudo_transcript_0	0.463132	-0.0041469	10	10	pseudo_transcript_0	0.8072	0.00417461	10	10	pseudo_transcript_0	0.552369	-0.0067562	10	10	pseudo_transcript_0	0.329954	-0.025321	10	10	pseudo_transcript_0	0.217333	-0.0210657	10	10	pseudo_transcript_0	0.245178	-0.0282336	10	10	pseudo_transcript_0	0.871083	-0.034601	10	10	pseudo_transcript_0	0.0638299	-0.0474862	10	10	pseudo_transcript_0	0.165516	-0.0250423	10	10
pseudo_18121	pseudo_transcript_0	0.0396534	-0.0242374	8	8	pseudo_transcript_0	0.475768	0.0124069	8	8	pseudo_transcript_0	0.590926	-0.017323	8	8	pseudo_transcript_0	0.277618	0.0142751	8	8	pseudo_transcript_0	0.268988	-0.0406157	8	8	pseudo_transcript_0	0.802494	0.00871757	8	8	pseudo_transcript_0	0.223741	-0.03623	8	8	pseudo_transcript_0	0.846347	-0.0186065	8	8	pseudo_transcript_0	0.415195	-0.0209898	8	8
pseudo_18122	pseudo_transcript_0	0.518185	-0.0228733	10	10	pseudo_transcript_0	0.924515	0.0131109	10	10	pseudo_transcript_0	0.530765	-0.0022934	10	10	pseudo_transcript_0	0.845378	0.00022777	10	10	pseudo_transcript_0	0.401475	-0.0190658	10	10	pseudo_transcript_0	0.688481	-0.0031173	10	10	pseudo_transcript_0	0.660292	-0.0167406	10	10	pseudo_transcript_0	0.484074	-0.0002708	10	10	pseudo_transcript_0	0.977895	-0.0036935	10	10
pseudo_18123	pseudo_transcript_0	0.200643	-0.0133884	10	10	pseudo_transcript_0	0.741014	-0.0087633	10	10	pseudo_transcript_0	0.689195	-0.0126271	10	10	pseudo_transcript_0	0.884442	-0.0046289	10	10	pseudo_transcript_0	0.193037	0.0262314	10	10	pseudo_transcript_0	0.236617	0.0122192	10	10	pseudo_transcript_0	0.532639	-0.0434382	10	10	pseudo_transcript_0	0.0631127	0.0373457	10	10	pseudo_transcript_0	0.736046	-0.0096667	10	10
pseudo_18124	pseudo_transcript_0	0.279321	-0.0394012	8	8	pseudo_transcript_0	0.566009	-0.0091593	8	8	pseudo_transcript_0	0.0960669	-0.0119096	8	8	pseudo_transcript_0	0.0638716	0.0654725	8	8	pseudo_transcript_0	0.370807	0.0178126	8	8	pseudo_transcript_0	0.0364122	0.0252885	8	8	pseudo_transcript_0	0.474694	0.00750513	8	8	pseudo_transcript_0	0.600448	0.00436462	8	8	pseudo_transcript_0	0.548488	0.019669	8	8
pseudo_18125	pseudo_transcript_0	0.834661	-0.0071831	8	8	pseudo_transcript_0	0.248909	-0.0109105	8	8	pseudo_transcript_0	0.703986	-0.0088752	8	8	pseudo_transcript_0	0.797598	-0.0145286	8	8	pseudo_transcript_0	0.879645	0.009828	8	8	pseudo_transcript_0	0.845581	-0.0084937	8	8	pseudo_transcript_0	0.958307	-0.0208888	8	8	pseudo_transcript_0	0.483929	-0.0319905	8	8	pseudo_transcript_0	0.854454	-0.0457258	8	8
pseudo_18126	pseudo_transcript_0	0.250502	0.00338455	10	10	pseudo_transcript_0	0.898846	0.00397127	10	10	pseudo_transcript_0	0.477042	-0.0003865	10	10	pseudo_transcript_0	0.498768	-0.0620429	10	10	pseudo_transcript_0	0.890311	-0.0181016	10	10	pseudo_transcript_0	0.826488	-0.0400722	10	10	pseudo_transcript_0	0.689911	-0.0530551	10	10	pseudo_transcript_0	0.835883	-0.0040633	10	10	pseudo_transcript_0	0.788892	-0.0292106	10	10
pseudo_18127	pseudo_transcript_0	0.39167	-0.0171504	9	9	pseudo_transcript_0	0.45353	0.004248	9	9	pseudo_transcript_0	0.40522	-0.0093007	9	9	pseudo_transcript_0	0.186964	0.00672427	9	9	pseudo_transcript_0	0.504105	-0.0146557	9	9	pseudo_transcript_0	0.387548	0.0181944	9	9	pseudo_transcript_0	0.181625	0.0237175	9	9	pseudo_transcript_0	0.553632	0.030969	9	9	pseudo_transcript_0	0.145125	-0.0010779	9	9
pseudo_18128	pseudo_transcript_0	0.317785	-0.0075242	10	10	pseudo_transcript_0	0.259272	-0.0114791	10	10	pseudo_transcript_0	0.145694	-0.0087793	10	10	pseudo_transcript_0	0.470496	0.00864326	10	10	pseudo_transcript_0	0.016215	0.0554708	10	10	pseudo_transcript_0	0.0539891	0.0388676	10	10	pseudo_transcript_0	0.54682	-0.001784	10	10	pseudo_transcript_0	0.0535865	0.0355927	10	10	pseudo_transcript_0	0.408094	0.0124449	10	10
pseudo_18129	pseudo_transcript_0	0.844642	-0.0106536	10	10	pseudo_transcript_0	0.722443	0.0212115	10	10	pseudo_transcript_0	0.778698	-0.0030262	10	10	pseudo_transcript_0	0.758549	0.010651	10	10	pseudo_transcript_0	0.0377263	0.0326897	10	10	pseudo_transcript_0	0.155512	0.0276622	10	10	pseudo_transcript_0	0.449597	-0.0433316	10	10	pseudo_transcript_0	0.0498685	0.0667114	10	10	pseudo_transcript_0	0.151439	0.0135835	10	10
pseudo_1813	pseudo_transcript_0	0.720417	0.0113863	10	10	pseudo_transcript_0	0.214699	-0.0056616	10	10	pseudo_transcript_0	0.504282	-0.0061366	10	10	pseudo_transcript_0	0.0891273	0.0271963	10	10	pseudo_transcript_0	0.538032	0.00250197	10	10	pseudo_transcript_0	0.139849	0.0174119	10	10	pseudo_transcript_0	0.0178932	0.0173353	10	10	pseudo_transcript_0	0.530975	-0.0176885	10	10	pseudo_transcript_0	0.163895	-0.0166155	10	10
pseudo_18130	pseudo_transcript_0	0.974129	0.00106609	9	9	pseudo_transcript_0	0.608283	0.00855383	9	9	pseudo_transcript_0	0.983785	0.00450269	9	9	pseudo_transcript_0	0.134841	-0.0597301	9	9	pseudo_transcript_0	0.873956	-0.0413377	9	9	pseudo_transcript_0	0.353499	-0.0424298	9	9	pseudo_transcript_0	0.226433	-0.0875503	9	9	pseudo_transcript_0	0.79254	-0.0254257	9	9	pseudo_transcript_0	0.293627	-0.0384938	9	9
pseudo_18131	pseudo_transcript_0	0.26873	0.00782761	8	8	pseudo_transcript_0	0.243923	0.00434352	8	8	pseudo_transcript_0	0.0911994	0.00942136	8	8	pseudo_transcript_0	0.862556	-0.0148161	8	8	pseudo_transcript_0	0.734703	-0.0189607	8	8	pseudo_transcript_0	0.656047	-0.0220668	8	8	pseudo_transcript_0	0.45769	0.0178881	8	8	pseudo_transcript_0	0.769467	0.00378799	8	8	pseudo_transcript_0	0.552471	0.0250495	8	8
pseudo_18132	pseudo_transcript_0	0.585254	0.00581151	10	10	pseudo_transcript_0	0.394462	0.0149712	10	10	pseudo_transcript_0	0.285448	0.0086429	10	10	pseudo_transcript_0	0.826673	0.00898161	10	10	pseudo_transcript_0	0.265185	-0.0082949	10	10	pseudo_transcript_0	0.446434	0.0104231	10	10	pseudo_transcript_0	0.612178	-0.0042121	10	10	pseudo_transcript_0	0.494485	0.039023	10	10	pseudo_transcript_0	0.757817	0.0175578	10	10
pseudo_18133	pseudo_transcript_0	0.436006	-0.0072864	10	10	pseudo_transcript_0	0.764468	0.00599571	10	10	pseudo_transcript_0	0.519165	-0.0039055	10	10	pseudo_transcript_0	0.68094	0.0185805	10	10	pseudo_transcript_0	0.828792	0.0125078	10	10	pseudo_transcript_0	0.569965	-0.0072483	10	10	pseudo_transcript_0	0.86003	-0.0098506	10	10	pseudo_transcript_0	0.965418	-0.0078016	10	10	pseudo_transcript_0	0.917038	-0.0074784	10	10
pseudo_18134	pseudo_transcript_0	0.356854	-0.0095138	10	10	pseudo_transcript_0	0.397918	-0.0187188	10	10	pseudo_transcript_0	0.362156	-0.0182191	10	10	pseudo_transcript_0	0.439098	-0.0143936	10	10	pseudo_transcript_0	0.585965	0.0387369	10	10	pseudo_transcript_0	0.893766	-0.0263664	10	10	pseudo_transcript_0	0.141318	-0.0507715	10	10	pseudo_transcript_0	0.710991	-0.0176275	10	10	pseudo_transcript_0	0.210384	-0.0364622	10	10
pseudo_18135	pseudo_transcript_0	0.413443	-0.0066779	10	10	pseudo_transcript_0	0.415132	0.00494659	10	10	pseudo_transcript_0	0.874743	0.0022398	10	10	pseudo_transcript_0	0.462262	0.0252552	10	10	pseudo_transcript_0	0.231021	-0.0887204	10	10	pseudo_transcript_0	0.348527	-0.0274257	10	10	pseudo_transcript_0	0.952225	0.0299069	10	10	pseudo_transcript_0	0.0704321	-0.0608222	10	10	pseudo_transcript_0	0.186908	-0.0272295	10	10
pseudo_18136	pseudo_transcript_0	0.891889	0.00852878	10	10	pseudo_transcript_0	0.586168	0.0111378	10	10	pseudo_transcript_0	0.721801	0.00391126	10	10	pseudo_transcript_0	0.572109	-0.0141303	10	10	pseudo_transcript_0	0.691238	-0.0238744	10	10	pseudo_transcript_0	0.302067	-0.0184702	10	10	pseudo_transcript_0	0.485116	-0.0185107	10	10	pseudo_transcript_0	0.895225	-0.0030071	10	10	pseudo_transcript_0	0.475747	-0.0090314	10	10
pseudo_18137	pseudo_transcript_0	0.139891	0.01811	9	9	pseudo_transcript_0	0.441418	0.00541736	9	9	pseudo_transcript_0	0.136666	0.00731576	9	9	pseudo_transcript_0	0.953389	-0.0172755	9	9	pseudo_transcript_0	0.764554	-0.0027723	9	9	pseudo_transcript_0	0.919103	0.00197027	9	9	pseudo_transcript_0	0.147514	0.0330487	9	9	pseudo_transcript_0	0.875173	0.0211303	9	9	pseudo_transcript_0	0.216891	0.0130031	9	9
pseudo_18138	pseudo_transcript_0	0.612898	0.00735977	8	8	pseudo_transcript_0	0.808574	0.0132903	10	10	pseudo_transcript_0	0.706204	0.00188466	8	8	pseudo_transcript_0	0.326871	0.00052571	9	9	pseudo_transcript_0	0.132242	-0.026516	9	9	pseudo_transcript_0	0.741633	-0.0219737	9	9	pseudo_transcript_0	0.095728	0.0360133	9	9	pseudo_transcript_0	0.448056	-0.130596	10	10	pseudo_transcript_0	0.430286	-0.0106529	9	9
pseudo_18139	pseudo_transcript_0	0.493971	-0.0115378	10	10	pseudo_transcript_0	0.778829	-0.0134275	10	10	pseudo_transcript_0	0.353165	-0.0063673	10	10	pseudo_transcript_0	0.082966	0.0598296	10	10	pseudo_transcript_0	0.113605	0.0276421	10	10	pseudo_transcript_0	0.0163411	0.0208097	10	10	pseudo_transcript_0	0.186043	0.0370835	10	10	pseudo_transcript_0	0.502277	0.0535291	10	10	pseudo_transcript_0	0.0718823	0.0170498	10	10
pseudo_1814	pseudo_transcript_0	0.925649	-0.0095589	10	10	pseudo_transcript_0	0.901069	-0.0036912	10	10	pseudo_transcript_0	0.763726	-0.0023805	10	10	pseudo_transcript_0	0.522808	0.0174487	10	10	pseudo_transcript_0	0.541355	-0.0087358	10	10	pseudo_transcript_0	0.96229	0.00839429	10	10	pseudo_transcript_0	0.591065	-0.0161335	10	10	pseudo_transcript_0	0.549768	-0.0298514	10	10	pseudo_transcript_0	0.831848	0.00960624	10	10
pseudo_18140	pseudo_transcript_0	0.512645	-0.0321619	10	10	pseudo_transcript_0	0.562499	0.0113326	10	10	pseudo_transcript_0	0.628048	-0.00502	10	10	pseudo_transcript_0	0.920854	0.038299	10	10	pseudo_transcript_0	0.600999	-0.0012643	10	10	pseudo_transcript_0	0.698986	0.0151735	10	10	pseudo_transcript_0	0.804985	-0.033257	10	10	pseudo_transcript_0	0.360079	0.0355258	10	10	pseudo_transcript_0	0.597745	-0.0168	10	10
pseudo_18141	pseudo_transcript_0	0.204784	0.0149219	10	10	pseudo_transcript_0	0.136741	0.0164255	10	10	pseudo_transcript_0	0.0320185	0.0101341	10	10	pseudo_transcript_0	0.217981	-0.0532201	10	10	pseudo_transcript_0	0.681672	0.0252687	10	10	pseudo_transcript_0	0.506218	-0.0132309	10	10	pseudo_transcript_1	0.289373	-0.109463	10	10	pseudo_transcript_0	0.111541	0.0457885	10	10	pseudo_transcript_0	0.359274	0.00313012	10	10
pseudo_18142	pseudo_transcript_0	0.127757	-0.0033804	10	10	pseudo_transcript_0	0.135034	-0.0178546	10	10	pseudo_transcript_0	0.0370011	-0.0138921	10	10	pseudo_transcript_0	0.390406	-0.0115777	10	10	pseudo_transcript_0	0.532388	0.0157941	10	10	pseudo_transcript_0	0.905733	0.00345888	10	10	pseudo_transcript_0	0.045239	-0.0469984	10	10	pseudo_transcript_0	0.364679	-0.0132253	10	10	pseudo_transcript_0	0.0781311	-0.0374233	10	10
pseudo_18143	pseudo_transcript_0	0.844295	0.00260283	10	10	pseudo_transcript_0	0.580081	0.0114952	10	10	pseudo_transcript_0	0.384441	0.00189288	10	10	pseudo_transcript_0	0.881058	-0.0090438	10	10	pseudo_transcript_0	0.368494	-0.0444513	10	10	pseudo_transcript_0	0.422906	-0.0110712	10	10	pseudo_transcript_0	0.938801	-0.011393	10	10	pseudo_transcript_0	0.695509	-0.0109114	10	10	pseudo_transcript_0	0.725571	-0.0063563	10	10
pseudo_18144	pseudo_transcript_0	0.307018	-0.0037846	10	10	pseudo_transcript_0	0.267538	-0.0223846	10	10	pseudo_transcript_0	0.617564	-0.0210752	10	10	pseudo_transcript_0	0.391141	0.0240344	10	10	pseudo_transcript_0	0.250209	0.0215284	10	10	pseudo_transcript_0	0.975997	0.0248854	10	10	pseudo_transcript_0	0.891159	0.0116613	10	10	pseudo_transcript_0	0.422373	-0.0127326	10	10	pseudo_transcript_0	0.621404	-0.0117948	10	10
pseudo_18145	pseudo_transcript_0	0.306458	-0.0077901	10	10	pseudo_transcript_0	0.719124	-0.004588	10	10	pseudo_transcript_0	0.659731	-0.004764	10	10	pseudo_transcript_0	0.44931	-0.0175721	10	10	pseudo_transcript_0	0.86351	0.0091565	10	10	pseudo_transcript_0	0.679554	0.00909905	10	10	pseudo_transcript_0	0.617586	-0.0072387	10	10	pseudo_transcript_0	0.702192	0.0114137	10	10	pseudo_transcript_0	0.881154	0.0116266	10	10
pseudo_18146	pseudo_transcript_0	0.671558	0.00557263	10	10	pseudo_transcript_0	0.800224	0.00503602	10	10	pseudo_transcript_0	0.706973	0.00617375	10	10	pseudo_transcript_0	0.23635	0.0143803	10	10	pseudo_transcript_0	0.625702	-0.0270703	10	10	pseudo_transcript_0	0.965834	0.012979	10	10	pseudo_transcript_0	0.237622	0.0528932	10	10	pseudo_transcript_0	0.375264	-0.017918	10	10	pseudo_transcript_0	0.581595	0.0281556	10	10
pseudo_18147	pseudo_transcript_0	0.296495	-0.0224553	10	10	pseudo_transcript_0	0.0235159	-0.0434999	10	10	pseudo_transcript_0	0.0343192	-0.0297423	10	10	pseudo_transcript_0	0.427125	-0.010768	10	10	pseudo_transcript_0	0.240362	-0.0099897	10	10	pseudo_transcript_0	0.985219	0.00361405	10	10	pseudo_transcript_0	0.14833	-0.0390844	10	10	pseudo_transcript_0	0.944201	-0.117434	10	10	pseudo_transcript_0	0.278414	-0.0717999	10	10
pseudo_18148	pseudo_transcript_0	0.120664	0.0255789	10	10	pseudo_transcript_0	0.365119	0.0070522	10	10	pseudo_transcript_0	0.0609729	0.0145152	10	10	pseudo_transcript_0	0.700887	0.00893467	10	10	pseudo_transcript_0	0.618808	-0.0378112	10	10	pseudo_transcript_0	0.778814	-0.00862	10	10	pseudo_transcript_0	0.0594743	0.0539105	10	10	pseudo_transcript_0	0.999882	-0.011427	10	10	pseudo_transcript_0	0.185428	0.0303258	10	10
pseudo_18149	pseudo_transcript_0	0.683137	0.00997806	10	10	pseudo_transcript_0	0.856311	0.00444603	10	10	pseudo_transcript_0	0.640728	0.0063718	10	10	pseudo_transcript_0	0.529273	0.0453474	10	10	pseudo_transcript_0	0.554548	0.0143937	10	10	pseudo_transcript_0	0.605488	0.0193129	10	10	pseudo_transcript_0	0.669965	0.00097878	10	10	pseudo_transcript_0	0.410072	0.00541326	10	10	pseudo_transcript_0	0.45671	0.011878	10	10
pseudo_1815	pseudo_transcript_0	0.80011	-0.0046344	9	9	pseudo_transcript_0	0.704703	0.00797176	9	9	pseudo_transcript_0	0.985531	0.00567528	9	9	pseudo_transcript_0	0.926974	-0.0043682	9	9	pseudo_transcript_0	0.538926	0.00368879	9	9	pseudo_transcript_0	0.675852	0.00430852	9	9	pseudo_transcript_0	0.801745	0.0117448	9	9	pseudo_transcript_0	0.53756	0.00344205	9	9	pseudo_transcript_0	0.650881	0.0105944	9	9
pseudo_18150	pseudo_transcript_0	0.33029	-0.001075	9	9	pseudo_transcript_0	0.505001	0.0035447	9	9	pseudo_transcript_0	0.297057	0.00127637	9	9	pseudo_transcript_0	0.263403	-0.0246172	9	9	pseudo_transcript_0	0.33218	-0.0483636	9	9	pseudo_transcript_0	0.469598	-0.0414263	9	9	pseudo_transcript_0	0.903179	-0.0418304	9	9	pseudo_transcript_0	0.599954	-0.0532462	9	9	pseudo_transcript_0	0.831882	-0.0694611	9	9
pseudo_18151	pseudo_transcript_0	0.968266	-0.007509	10	10	pseudo_transcript_0	0.215848	0.0267673	10	10	pseudo_transcript_0	0.299865	0.00593512	10	10	pseudo_transcript_0	0.708903	-0.0191886	10	10	pseudo_transcript_0	0.361219	-0.0217139	10	10	pseudo_transcript_0	0.509257	-0.0351521	10	10	pseudo_transcript_0	0.399602	-0.005966	10	10	pseudo_transcript_0	0.720936	0.0200422	10	10	pseudo_transcript_0	0.725127	-1.94e-05	10	10
pseudo_18152	pseudo_transcript_1	0.309968	0.0074156	10	10	pseudo_transcript_0	0.276766	-0.0195817	10	10	pseudo_transcript_0	0.513605	0.00061632	10	10	pseudo_transcript_1	0.545463	-0.0157594	10	10	pseudo_transcript_0	0.221549	0.0426779	10	10	pseudo_transcript_0	0.417948	0.0173648	10	10	pseudo_transcript_1	0.1187	0.0143305	10	10	pseudo_transcript_1	0.23046	-0.0134055	10	10	pseudo_transcript_0	0.623079	0.0110013	10	10
pseudo_18153	pseudo_transcript_0	0.0594032	0.003227	10	10	pseudo_transcript_0	0.165913	0.00342797	10	10	pseudo_transcript_0	0.0355476	0.00199219	10	10	pseudo_transcript_0	0.349014	-0.0138655	10	10	pseudo_transcript_0	0.554053	-0.0148451	10	10	pseudo_transcript_0	0.43362	-0.0120271	10	10	pseudo_transcript_0	0.776272	0.0210827	10	10	pseudo_transcript_0	0.702631	0.0149432	10	10	pseudo_transcript_0	0.689434	0.0184745	10	10
pseudo_18154	pseudo_transcript_1	0.633183	0.018248	10	10	pseudo_transcript_1	0.457446	-0.0108878	10	10	pseudo_transcript_0	0.843995	-0.0124712	10	10	pseudo_transcript_0	0.724033	-0.0345807	10	10	pseudo_transcript_0	0.229298	0.0632501	10	10	pseudo_transcript_0	0.414209	0.0106683	10	10	pseudo_transcript_1	0.547509	-0.0186125	10	10	pseudo_transcript_1	0.0504059	0.0538216	10	10	pseudo_transcript_1	0.359585	0.0152221	10	10
pseudo_18155	pseudo_transcript_0	0.136919	-0.0328704	10	10	pseudo_transcript_0	0.966751	-0.0240449	10	10	pseudo_transcript_0	0.152293	-0.0261769	10	10	pseudo_transcript_0	0.934835	-0.0347551	10	10	pseudo_transcript_0	0.987853	-0.0138924	10	10	pseudo_transcript_0	0.880186	-0.037267	10	10	pseudo_transcript_0	0.102773	-0.0913078	10	10	pseudo_transcript_0	0.474879	-0.0791704	10	10	pseudo_transcript_0	0.505954	-0.0811825	10	10
pseudo_18156	pseudo_transcript_0	0.738757	-0.0003177	10	10	pseudo_transcript_0	0.806627	0.00579592	10	10	pseudo_transcript_0	0.940068	-0.0048592	10	10	pseudo_transcript_0	0.990563	0.00714444	10	10	pseudo_transcript_0	0.524653	0.00184442	10	10	pseudo_transcript_0	0.697889	0.00660298	10	10	pseudo_transcript_0	0.767897	-0.0002339	10	10	pseudo_transcript_0	0.556998	-0.0310148	10	10	pseudo_transcript_0	0.504818	-0.0030146	10	10
pseudo_18157	pseudo_transcript_0	0.747592	-0.0152676	10	10	pseudo_transcript_0	0.813617	0.00847214	10	10	pseudo_transcript_0	0.445834	0.0005297	10	10	pseudo_transcript_0	0.0512772	0.0107479	10	10	pseudo_transcript_0	0.409317	0.0166091	10	10	pseudo_transcript_0	0.0556353	0.00863229	10	10	pseudo_transcript_0	0.205085	-0.0140704	10	10	pseudo_transcript_0	0.315379	0.0273901	10	10	pseudo_transcript_0	0.192006	0.0169739	10	10
pseudo_18158	pseudo_transcript_0	0.934112	0.0144127	10	10	pseudo_transcript_0	0.771935	-0.0075571	9	9	pseudo_transcript_0	0.649378	-0.002207	9	9	pseudo_transcript_0	0.15005	-0.183128	10	10	pseudo_transcript_0	0.708062	-0.0249113	9	9	pseudo_transcript_0	0.576754	-0.0426799	9	9	pseudo_transcript_0	0.16376	-0.0450505	9	9	pseudo_transcript_0	0.624692	-0.0270802	9	9	pseudo_transcript_0	0.286506	-0.0433853	9	9
pseudo_18159	pseudo_transcript_0	0.313087	-0.0202544	9	9	pseudo_transcript_0	0.908443	-0.0001139	9	9	pseudo_transcript_0	0.253243	-0.0080765	9	9	pseudo_transcript_0	0.320148	0.0174274	9	9	pseudo_transcript_0	0.743248	-0.0204095	9	9	pseudo_transcript_0	0.841479	0.0157844	9	9	pseudo_transcript_0	0.484846	-0.0137282	9	9	pseudo_transcript_0	0.497791	0.00910082	9	9	pseudo_transcript_0	0.353872	0.011737	9	9
pseudo_1816	pseudo_transcript_0	0.0894076	0.0139872	9	9	pseudo_transcript_0	0.658537	-0.0113592	9	9	pseudo_transcript_0	0.392635	0.00113461	9	9	pseudo_transcript_0	0.611025	0.000581	9	9	pseudo_transcript_0	0.532357	0.0746165	9	9	pseudo_transcript_0	0.601318	0.0217439	9	9	pseudo_transcript_0	0.127429	0.0186054	9	9	pseudo_transcript_0	0.526502	0.028774	9	9	pseudo_transcript_0	0.220048	0.0236897	9	9
pseudo_18160	pseudo_transcript_0	0.775516	0.0001758	9	9	pseudo_transcript_0	0.285423	0.00571261	9	9	pseudo_transcript_0	0.779359	0.00776101	9	9	pseudo_transcript_0	0.691478	-0.0178351	9	9	pseudo_transcript_0	0.526338	-0.0082778	9	9	pseudo_transcript_0	0.505845	-0.0126295	9	9	pseudo_transcript_0	0.712133	-0.0202125	9	9	pseudo_transcript_0	0.742037	-0.0087617	9	9	pseudo_transcript_0	0.824821	-0.0071611	9	9
pseudo_18161	pseudo_transcript_0	0.610096	-0.0169541	10	10	pseudo_transcript_0	0.217995	0.00396262	10	10	pseudo_transcript_0	0.883632	-0.0061692	10	10	pseudo_transcript_0	0.460283	0.0198132	10	10	pseudo_transcript_0	0.558219	0.0379606	10	10	pseudo_transcript_0	0.468324	0.045491	10	10	pseudo_transcript_0	0.973565	-0.0190093	10	10	pseudo_transcript_0	0.0626104	0.0554233	10	10	pseudo_transcript_0	0.320898	0.021431	10	10
pseudo_18162	pseudo_transcript_0	0.260641	0.012368	10	10	pseudo_transcript_0	0.451473	0.0168222	10	10	pseudo_transcript_0	0.190638	0.00906759	10	10	pseudo_transcript_0	0.218257	0.0278998	10	10	pseudo_transcript_0	0.952617	-0.0427126	10	10	pseudo_transcript_0	0.697231	0.00925412	10	10	pseudo_transcript_0	0.0732175	0.0808519	10	10	pseudo_transcript_0	0.930077	-0.0209411	10	10	pseudo_transcript_0	0.281448	0.0324596	10	10
pseudo_18163	pseudo_transcript_0	0.165233	0.0154401	10	10	pseudo_transcript_0	0.365667	0.0122302	10	10	pseudo_transcript_0	0.0808863	0.00936614	10	10	pseudo_transcript_0	0.48452	-0.0338269	10	10	pseudo_transcript_0	0.775543	0.0140341	10	10	pseudo_transcript_0	0.897752	-0.0130422	10	10	pseudo_transcript_0	0.804298	0.0181119	10	10	pseudo_transcript_0	0.446111	0.0536625	10	10	pseudo_transcript_0	0.556266	0.0395186	10	10
pseudo_18164	pseudo_transcript_0	0.870768	-0.0033185	10	10	pseudo_transcript_0	0.920876	0.00032873	10	10	pseudo_transcript_0	0.966761	-0.0044194	10	10	pseudo_transcript_0	0.107856	-0.0473665	10	10	pseudo_transcript_0	0.707988	-0.0091594	10	10	pseudo_transcript_0	0.107907	-0.0209351	10	10	pseudo_transcript_0	0.19197	-0.0826735	10	10	pseudo_transcript_0	0.547499	-0.0138764	10	10	pseudo_transcript_0	0.154419	-0.0447179	10	10
pseudo_18165	pseudo_transcript_0	0.712022	0.00641294	10	10	pseudo_transcript_0	0.783254	-0.0138019	10	10	pseudo_transcript_0	0.862372	-0.0132857	10	10	pseudo_transcript_0	0.213431	-0.0300353	10	10	pseudo_transcript_0	0.900835	-0.0170442	10	10	pseudo_transcript_0	0.306953	-0.0281829	10	10	pseudo_transcript_0	0.250679	-0.0909386	10	10	pseudo_transcript_0	0.661707	-0.0505891	10	10	pseudo_transcript_0	0.747467	-0.0714473	10	10
pseudo_18166	pseudo_transcript_0	0.264474	0.0111107	9	9	pseudo_transcript_0	0.478404	-0.0135972	9	9	pseudo_transcript_0	0.694066	0.00344348	9	9	pseudo_transcript_0	0.296976	-0.0541752	9	9	pseudo_transcript_0	0.77444	-0.0139915	9	9	pseudo_transcript_0	0.520544	-0.0273665	9	9	pseudo_transcript_0	0.80935	-0.0250045	9	9	pseudo_transcript_0	0.415645	-0.0555991	9	9	pseudo_transcript_0	0.535672	-0.0262191	9	9
pseudo_18167	pseudo_transcript_1	0.425796	0.0134566	10	10	pseudo_transcript_0	0.20811	-0.0067082	10	10	pseudo_transcript_0	0.426957	-0.0102427	10	10	pseudo_transcript_0	0.445332	0.00981793	10	10	pseudo_transcript_1	0.498978	-0.0180597	10	10	pseudo_transcript_0	0.437984	-0.0011702	10	10	pseudo_transcript_0	0.546918	-0.0103051	10	10	pseudo_transcript_0	0.403793	-0.0206072	10	10	pseudo_transcript_0	0.315153	-0.0111876	10	10
pseudo_18168	pseudo_transcript_0	0.0107228	-0.0323061	10	10	pseudo_transcript_0	0.289763	-0.0071226	10	10	pseudo_transcript_0	0.0340179	-0.0248566	10	10	pseudo_transcript_0	0.0350612	0.0283648	10	10	pseudo_transcript_0	0.627483	-0.0310545	10	10	pseudo_transcript_0	0.117239	0.0139654	10	10	pseudo_transcript_0	0.781719	-0.0136055	10	10	pseudo_transcript_0	0.722599	-0.0431235	10	10	pseudo_transcript_0	0.628538	-0.0234138	10	10
pseudo_18169	pseudo_transcript_1	0.0151735	-0.0221124	9	9	pseudo_transcript_1	0.556568	-0.0045165	9	9	pseudo_transcript_1	0.0278758	-0.0142981	9	9	pseudo_transcript_1	0.0390563	0.0538102	9	9	pseudo_transcript_1	0.128833	0.027981	9	9	pseudo_transcript_1	0.0123854	0.0329066	9	9	pseudo_transcript_0	0.344735	0.0413168	10	10	pseudo_transcript_0	0.135928	0.0238125	10	10	pseudo_transcript_0	0.104919	0.0368319	10	10
pseudo_1817	pseudo_transcript_0	0.168309	0.0170361	9	9	pseudo_transcript_0	0.990178	0.0080274	9	9	pseudo_transcript_0	0.332402	0.0137158	9	9	pseudo_transcript_0	0.560129	-0.0192932	9	9	pseudo_transcript_0	0.640595	-0.0160995	9	9	pseudo_transcript_0	0.975818	-0.0168806	9	9	pseudo_transcript_0	0.540452	0.0115432	9	9	pseudo_transcript_0	0.889331	0.0237869	9	9	pseudo_transcript_0	0.475786	0.0120062	9	9
pseudo_18170	pseudo_transcript_0	0.171266	0.00060829	9	9	pseudo_transcript_0	0.552808	0.00987805	9	9	pseudo_transcript_0	0.323896	0.00850744	9	9	pseudo_transcript_0	0.485667	-0.0117452	9	9	pseudo_transcript_0	0.693626	0.0169666	9	9	pseudo_transcript_0	0.872633	-0.0079537	9	9	pseudo_transcript_0	0.754277	-0.0220155	9	9	pseudo_transcript_0	0.160788	0.0100694	9	9	pseudo_transcript_0	0.356963	0.00710635	9	9
pseudo_18171	pseudo_transcript_0	0.419635	-0.0111181	10	10	pseudo_transcript_0	0.964512	0.013384	10	10	pseudo_transcript_0	0.608403	0.00438731	10	10	pseudo_transcript_0	0.787175	0.00721463	10	10	pseudo_transcript_0	0.823611	-0.0617395	10	10	pseudo_transcript_0	0.791348	-0.0418233	10	10	pseudo_transcript_0	0.660721	-0.0628983	10	10	pseudo_transcript_0	0.514707	-0.0819867	10	10	pseudo_transcript_0	0.482928	-0.0700636	10	10
pseudo_18172	pseudo_transcript_0	0.264674	0.0108589	9	9	pseudo_transcript_0	0.563492	-0.0025732	9	9	pseudo_transcript_0	0.808289	0.0017574	9	9	pseudo_transcript_0	0.477899	-0.0359417	9	9	pseudo_transcript_0	0.531641	-0.0207659	9	9	pseudo_transcript_0	0.342583	-0.0149717	9	9	pseudo_transcript_0	0.972132	0.00686127	9	9	pseudo_transcript_0	0.173289	-0.0388937	9	9	pseudo_transcript_0	0.46008	-0.0295389	9	9
pseudo_18173	pseudo_transcript_0	0.256279	-0.0236941	10	10	pseudo_transcript_0	0.434514	0.00558545	10	10	pseudo_transcript_0	0.74682	-0.0055365	10	10	pseudo_transcript_0	0.894256	0.0200479	10	10	pseudo_transcript_0	0.431133	-0.0234967	10	10	pseudo_transcript_0	0.64452	-0.0058648	10	10	pseudo_transcript_0	0.867706	-0.0316012	10	10	pseudo_transcript_0	0.575325	-0.0107506	10	10	pseudo_transcript_0	0.702798	-0.0188741	10	10
pseudo_18174	pseudo_transcript_0	0.946114	0.00514351	10	10	pseudo_transcript_0	0.590548	0.0124395	10	10	pseudo_transcript_0	0.774833	0.00594402	10	10	pseudo_transcript_0	0.967096	0.0054257	10	10	pseudo_transcript_0	0.327668	0.0150479	10	10	pseudo_transcript_0	0.439386	0.00991543	10	10	pseudo_transcript_0	0.796981	-0.0117718	10	10	pseudo_transcript_0	0.113789	0.0412083	10	10	pseudo_transcript_0	0.31773	0.0120368	10	10
pseudo_18175	pseudo_transcript_0	0.12691	-0.0283227	9	9	pseudo_transcript_0	0.379127	-0.0257252	9	9	pseudo_transcript_0	0.0699954	-0.022283	9	9	pseudo_transcript_0	0.68551	0.0105164	9	9	pseudo_transcript_0	0.513802	0.0344649	9	9	pseudo_transcript_0	0.70371	0.0416924	9	9	pseudo_transcript_0	0.138658	-0.027481	9	9	pseudo_transcript_0	0.901424	0.00909807	9	9	pseudo_transcript_0	0.239304	-0.0161131	9	9
pseudo_18176	pseudo_transcript_0	0.808676	-0.0058833	9	9	pseudo_transcript_0	0.651336	0.00637259	9	9	pseudo_transcript_0	0.980792	0.00520955	9	9	pseudo_transcript_0	0.81078	0.0103341	9	9	pseudo_transcript_0	0.946452	-0.0235924	9	9	pseudo_transcript_0	0.782954	-0.0156192	9	9	pseudo_transcript_0	0.900833	-0.0135059	9	9	pseudo_transcript_0	0.342259	0.0196387	8	8	pseudo_transcript_0	0.311391	0.00603982	8	8
pseudo_18177	pseudo_transcript_0	0.702455	0.00151718	10	10	pseudo_transcript_0	0.634735	-0.0007815	10	10	pseudo_transcript_0	0.890426	-0.002258	10	10	pseudo_transcript_0	0.386097	0.0387564	10	10	pseudo_transcript_0	0.991273	0.0203836	10	10	pseudo_transcript_0	0.686082	0.0348559	10	10	pseudo_transcript_0	0.221343	0.0336205	10	10	pseudo_transcript_0	0.516905	0.0295542	10	10	pseudo_transcript_0	0.393147	0.034749	10	10
pseudo_18178	pseudo_transcript_0	0.309405	-0.001526	10	10	pseudo_transcript_0	0.443606	-0.0075392	10	10	pseudo_transcript_0	0.510551	-0.0176677	10	10	pseudo_transcript_0	0.501964	0.0425677	10	10	pseudo_transcript_0	0.345731	-0.072089	10	10	pseudo_transcript_0	0.604661	-0.0048171	10	10	pseudo_transcript_0	0.771063	0.0733436	10	10	pseudo_transcript_0	0.0328976	-0.0808059	10	10	pseudo_transcript_0	0.236392	-0.0177735	10	10
pseudo_18179	pseudo_transcript_0	0.42657	-0.0075498	10	10	pseudo_transcript_0	0.368337	-0.0278273	10	10	pseudo_transcript_0	0.0997817	-0.0135583	10	10	pseudo_transcript_0	0.307358	0.0157578	10	10	pseudo_transcript_0	0.497477	0.00857632	10	10	pseudo_transcript_0	0.319325	0.0337831	10	10	pseudo_transcript_0	0.968493	0.0260315	10	10	pseudo_transcript_0	0.772248	-0.0272554	10	10	pseudo_transcript_0	0.806051	-0.0049791	10	10
pseudo_1818	pseudo_transcript_0	0.216831	0.00980393	9	9	pseudo_transcript_0	0.843608	-0.0040366	9	9	pseudo_transcript_0	0.350327	0.0119174	9	9	pseudo_transcript_0	0.0438924	-0.0623751	9	9	pseudo_transcript_0	0.387973	-0.0441803	9	9	pseudo_transcript_0	0.0553701	-0.0579162	9	9	pseudo_transcript_0	0.181778	-0.0225937	9	9	pseudo_transcript_0	0.271356	-0.0467966	9	9	pseudo_transcript_0	0.247382	-0.040336	9	9
pseudo_18180	pseudo_transcript_0	0.429069	0.0133788	10	10	pseudo_transcript_0	0.131518	-0.0193311	10	10	pseudo_transcript_0	0.656727	-0.0108072	10	10	pseudo_transcript_0	0.035215	-0.0903796	10	10	pseudo_transcript_0	0.998939	-0.0220218	10	10	pseudo_transcript_0	0.249295	-0.0595989	10	10	pseudo_transcript_0	0.121842	-0.0956903	10	10	pseudo_transcript_0	0.234511	-0.0613362	10	10	pseudo_transcript_0	0.13028	-0.0763886	10	10
pseudo_18181	pseudo_transcript_0	0.0761152	-0.0095194	10	10	pseudo_transcript_0	0.86979	-0.0083518	10	10	pseudo_transcript_0	0.276974	-0.0120192	10	10	pseudo_transcript_0	0.10792	0.0666822	10	10	pseudo_transcript_0	0.436777	0.048041	10	10	pseudo_transcript_0	0.137871	0.058234	10	10	pseudo_transcript_0	0.338353	-0.0058817	10	10	pseudo_transcript_0	0.121777	0.0119597	10	10	pseudo_transcript_0	0.24076	0.0345714	10	10
pseudo_18182	pseudo_transcript_0	0.14728	-0.0374038	10	10	pseudo_transcript_0	0.045653	0.0188128	10	10	pseudo_transcript_0	0.875678	-0.0110514	10	10	pseudo_transcript_0	0.0316706	0.0581412	9	9	pseudo_transcript_0	0.07542	-0.0491118	10	10	pseudo_transcript_0	0.292135	0.0188156	9	9	pseudo_transcript_0	0.439201	-0.018575	10	10	pseudo_transcript_0	0.658706	-0.0385	10	10	pseudo_transcript_0	0.417563	-0.0220473	10	10
pseudo_18183	pseudo_transcript_0	0.770146	0.00185601	9	9	pseudo_transcript_0	0.389345	0.00765988	9	9	pseudo_transcript_0	0.405043	0.00399363	9	9	pseudo_transcript_0	0.543356	0.0099467	9	9	pseudo_transcript_0	0.165523	-0.0075907	9	9	pseudo_transcript_0	0.287011	-0.0115461	9	9	pseudo_transcript_0	0.574177	-0.0070557	9	9	pseudo_transcript_0	0.746876	-0.0144163	9	9	pseudo_transcript_0	0.723478	-0.0169848	9	9
pseudo_18184	pseudo_transcript_0	0.0830405	0.0210177	10	10	pseudo_transcript_0	0.0200425	0.0271289	10	10	pseudo_transcript_0	0.00341734	0.0163249	10	10	pseudo_transcript_0	0.139423	-0.008392	10	10	pseudo_transcript_0	0.640541	0.0140558	10	10	pseudo_transcript_0	0.366334	-0.0047795	10	10	pseudo_transcript_0	0.963894	0.0256266	10	10	pseudo_transcript_0	0.00947925	0.0636634	10	10	pseudo_transcript_0	0.124003	0.0488822	10	10
pseudo_18185	pseudo_transcript_0	0.54242	0.00621564	9	9	pseudo_transcript_0	0.657747	0.00739371	9	9	pseudo_transcript_0	0.412314	0.00489244	9	9	pseudo_transcript_0	0.94284	-0.0225975	9	9	pseudo_transcript_0	0.195984	0.0134726	9	9	pseudo_transcript_0	0.770857	0.0132519	9	9	pseudo_transcript_0	0.819761	-0.0189147	9	9	pseudo_transcript_0	0.159118	0.0472953	9	9	pseudo_transcript_0	0.463121	0.0401377	9	9
pseudo_18186	pseudo_transcript_0	0.891772	-0.0139094	10	10	pseudo_transcript_0	0.855499	-0.0099355	10	10	pseudo_transcript_0	0.908738	-0.0204475	10	10	pseudo_transcript_0	0.760012	0.00764707	10	10	pseudo_transcript_0	0.78564	0.0170954	10	10	pseudo_transcript_0	0.850812	0.00398491	10	10	pseudo_transcript_0	0.669642	-0.042369	10	10	pseudo_transcript_0	0.742869	-0.0212202	10	10	pseudo_transcript_0	0.571278	-0.0592046	10	10
pseudo_18187	pseudo_transcript_0	0.917663	-0.0067435	10	10	pseudo_transcript_0	0.761651	-0.0180684	10	10	pseudo_transcript_0	0.903098	-0.0068912	10	10	pseudo_transcript_0	0.344694	0.0163987	10	10	pseudo_transcript_0	0.396434	-0.0129422	10	10	pseudo_transcript_0	0.24566	0.00898439	10	10	pseudo_transcript_0	0.534389	-0.0238754	10	10	pseudo_transcript_0	0.163077	-0.0209646	10	10	pseudo_transcript_0	0.199376	-0.0174614	10	10
pseudo_18188	pseudo_transcript_0	0.32675	0.0131922	10	10	pseudo_transcript_0	0.632314	-0.0035146	10	10	pseudo_transcript_0	0.666403	-0.0023523	10	10	pseudo_transcript_0	0.0198206	-0.053353	10	10	pseudo_transcript_1	0.0216934	0.0527062	10	10	pseudo_transcript_0	0.0216095	-0.034976	10	10	pseudo_transcript_0	0.124323	-0.0557947	10	10	pseudo_transcript_1	0.0309245	0.0607721	10	10	pseudo_transcript_0	0.0446856	-0.0385466	10	10
pseudo_18189	pseudo_transcript_0	0.601729	-0.0159652	10	10	pseudo_transcript_0	0.399156	0.0105697	10	10	pseudo_transcript_0	0.830556	-0.0133049	10	10	pseudo_transcript_0	0.911938	0.0314842	10	10	pseudo_transcript_0	0.401226	-0.0479634	10	10	pseudo_transcript_0	0.909492	-0.0146667	10	10	pseudo_transcript_0	0.675255	-0.0110663	10	10	pseudo_transcript_0	0.910811	-0.0094884	10	10	pseudo_transcript_0	0.995862	-0.0191226	10	10
pseudo_1819	pseudo_transcript_0	0.0378958	0.0245374	10	10	pseudo_transcript_0	0.45861	0.00405971	10	10	pseudo_transcript_0	0.0791481	0.0175936	10	10	pseudo_transcript_0	0.737263	-0.0113546	10	10	pseudo_transcript_0	0.565495	0.00872955	10	10	pseudo_transcript_0	0.881589	0.00524471	10	10	pseudo_transcript_0	0.0740515	0.0403818	10	10	pseudo_transcript_0	0.436718	0.0282698	10	10	pseudo_transcript_0	0.0603272	0.0317749	10	10
pseudo_18190	pseudo_transcript_0	0.222812	-0.0070404	10	10	pseudo_transcript_0	0.920054	-0.0053636	10	10	pseudo_transcript_0	0.585971	0.00180257	10	10	pseudo_transcript_0	0.534318	-0.0111689	10	10	pseudo_transcript_0	0.752544	-0.0053667	10	10	pseudo_transcript_0	0.570368	-0.0103752	10	10	pseudo_transcript_0	0.821514	0.0181139	10	10	pseudo_transcript_0	0.29781	-0.0108639	10	10	pseudo_transcript_0	0.867144	-0.0117118	10	10
pseudo_18191	pseudo_transcript_0	0.0996918	0.0419574	10	10	pseudo_transcript_0	0.0493249	0.0227306	10	10	pseudo_transcript_0	0.020515	0.0289637	10	10	pseudo_transcript_0	0.129609	-0.0695437	10	10	pseudo_transcript_0	0.391841	-0.0476171	10	10	pseudo_transcript_0	0.1789	-0.0562444	10	10	pseudo_transcript_0	0.86375	-0.0008599	10	10	pseudo_transcript_0	0.374945	0.00880371	10	10	pseudo_transcript_0	0.370408	-0.0128243	10	10
pseudo_18192	pseudo_transcript_0	0.73753	-0.0037299	10	10	pseudo_transcript_0	0.346487	0.0179599	10	10	pseudo_transcript_0	0.595802	0.00495738	10	10	pseudo_transcript_0	0.968982	-0.0167499	10	10	pseudo_transcript_0	0.280373	0.0252549	10	10	pseudo_transcript_0	0.530017	0.00410225	10	10	pseudo_transcript_0	0.640693	-0.0117654	10	10	pseudo_transcript_0	0.0173961	0.0290634	10	10	pseudo_transcript_0	0.306383	0.0207224	10	10
pseudo_18193	pseudo_transcript_0	0.702469	-0.0015876	9	9	pseudo_transcript_0	0.367749	0.00818952	9	9	pseudo_transcript_0	0.779359	-4.63e-05	9	9	pseudo_transcript_0	0.210077	0.0649718	10	10	pseudo_transcript_0	0.484546	0.0428013	10	10	pseudo_transcript_0	0.264846	0.0584733	10	10	pseudo_transcript_0	0.350506	0.0272628	10	10	pseudo_transcript_0	0.19484	0.0281473	10	10	pseudo_transcript_0	0.230232	0.0239883	10	10
pseudo_18194	pseudo_transcript_0	0.207757	0.00557123	10	10	pseudo_transcript_0	0.638589	-0.0056078	9	9	pseudo_transcript_0	0.898241	0.00050967	9	9	pseudo_transcript_0	0.606778	0.0131317	10	10	pseudo_transcript_0	0.351813	0.0199495	10	10	pseudo_transcript_0	0.321635	0.0277585	10	10	pseudo_transcript_0	0.096982	0.0174627	10	10	pseudo_transcript_0	0.842128	0.0480822	10	10	pseudo_transcript_0	0.242786	0.0336101	10	10
pseudo_18195	pseudo_transcript_0	0.150745	-0.0195702	9	9	pseudo_transcript_0	0.816151	0.00999827	9	9	pseudo_transcript_0	0.39489	-0.0035847	9	9	pseudo_transcript_0	0.094978	0.0502258	9	9	pseudo_transcript_0	0.606213	0.00994204	9	9	pseudo_transcript_0	0.124549	0.0310134	9	9	pseudo_transcript_0	0.297437	0.00255143	9	9	pseudo_transcript_0	0.478703	0.0224364	9	9	pseudo_transcript_0	0.328833	0.0133476	9	9
pseudo_18196	pseudo_transcript_0	0.312158	-0.0004115	10	10	pseudo_transcript_0	0.755351	-0.011193	10	10	pseudo_transcript_0	0.88738	-0.0053854	10	10	pseudo_transcript_0	0.577552	-0.0080991	10	10	pseudo_transcript_0	0.564595	-0.0081408	10	10	pseudo_transcript_0	0.800039	0.0165634	10	10	pseudo_transcript_0	0.907669	0.00645973	10	10	pseudo_transcript_0	0.741079	0.0211862	10	10	pseudo_transcript_0	0.642909	0.0244597	10	10
pseudo_18197	pseudo_transcript_0	0.253133	0.0145497	10	10	pseudo_transcript_0	0.277224	0.00523829	10	10	pseudo_transcript_0	0.0794018	0.0042839	10	10	pseudo_transcript_0	0.337123	-0.0564586	10	10	pseudo_transcript_0	0.0963023	-0.0135388	10	10	pseudo_transcript_0	0.109081	-0.0232527	10	10	pseudo_transcript_0	0.650569	0.00677077	10	10	pseudo_transcript_0	0.725927	-0.0458697	10	10	pseudo_transcript_0	0.684855	-0.0216033	10	10
pseudo_18198	pseudo_transcript_0	0.38524	0.00641454	10	10	pseudo_transcript_0	0.711399	0.00602558	10	10	pseudo_transcript_0	0.477593	-0.0053786	10	10	pseudo_transcript_0	0.562892	-0.0217942	10	10	pseudo_transcript_0	0.200834	0.0231043	10	10	pseudo_transcript_0	0.895407	0.0157249	10	10	pseudo_transcript_0	0.90509	-0.0064854	10	10	pseudo_transcript_0	0.277359	0.0374008	10	10	pseudo_transcript_0	0.553684	-0.0017547	10	10
pseudo_18199	pseudo_transcript_0	0.531779	-0.0146239	10	10	pseudo_transcript_0	0.371018	-0.0271831	10	10	pseudo_transcript_0	0.499749	-0.0189955	10	10	pseudo_transcript_0	0.663037	0.00626848	10	10	pseudo_transcript_0	0.278533	0.0047849	10	10	pseudo_transcript_0	0.473065	0.0127919	10	10	pseudo_transcript_0	0.983358	-0.0187592	10	10	pseudo_transcript_0	0.392721	-0.0416411	10	10	pseudo_transcript_0	0.518544	-0.0302002	10	10
pseudo_182	pseudo_transcript_0	0.947789	-0.0007331	9	9	pseudo_transcript_0	0.767063	0.0021717	10	10	pseudo_transcript_0	0.472628	-0.009826	9	9	pseudo_transcript_0	0.597305	0.0568682	10	10	pseudo_transcript_0	0.965219	-0.0105802	10	10	pseudo_transcript_0	0.807147	0.0218715	10	10	pseudo_transcript_0	0.729219	0.0204192	10	10	pseudo_transcript_0	0.848267	-0.0078719	10	10	pseudo_transcript_0	0.729799	0.0110896	10	10
pseudo_1820	pseudo_transcript_0	0.913205	-0.0024857	10	10	pseudo_transcript_0	0.0682833	-0.0218263	10	10	pseudo_transcript_0	0.202666	-0.0114836	10	10	pseudo_transcript_0	0.512378	-0.0189305	10	10	pseudo_transcript_0	0.174288	0.0299548	10	10	pseudo_transcript_0	0.499228	0.0082891	10	10	pseudo_transcript_0	0.556509	-0.0213111	10	10	pseudo_transcript_0	0.962941	-0.0064669	10	10	pseudo_transcript_0	0.628748	-0.0097003	10	10
pseudo_18200	pseudo_transcript_0	0.273062	-0.0125359	10	10	pseudo_transcript_0	0.0794127	-0.0073902	10	10	pseudo_transcript_0	0.0643186	-0.0067201	10	10	pseudo_transcript_0	0.671642	-0.0016548	10	10	pseudo_transcript_0	0.0785555	-0.0121447	10	10	pseudo_transcript_0	0.126676	-0.0134565	10	10	pseudo_transcript_0	0.485209	-0.0411175	10	10	pseudo_transcript_0	0.858365	-0.0239559	10	10	pseudo_transcript_0	0.866677	-0.0413045	10	10
pseudo_18201	pseudo_transcript_0	0.684346	0.00175277	8	8	pseudo_transcript_0	0.661823	-0.0054764	8	8	pseudo_transcript_0	0.96997	-0.0046852	8	8	pseudo_transcript_0	0.726801	0.00915655	8	8	pseudo_transcript_0	0.861034	-0.01285	8	8	pseudo_transcript_0	0.792002	0.00558719	8	8	pseudo_transcript_0	0.566366	0.0180942	8	8	pseudo_transcript_0	0.653104	-0.0121006	8	8	pseudo_transcript_0	0.932255	-0.0017464	8	8
pseudo_18202	pseudo_transcript_0	0.625411	-0.0130113	10	10	pseudo_transcript_0	0.680696	-0.0050252	10	10	pseudo_transcript_0	0.688976	-0.0109988	10	10	pseudo_transcript_0	0.0238709	-0.0654594	10	10	pseudo_transcript_0	0.585151	-0.0413708	10	10	pseudo_transcript_0	0.0568586	-0.0335984	10	10	pseudo_transcript_0	0.00510662	-0.0588996	10	10	pseudo_transcript_0	0.268107	-0.0390921	10	10	pseudo_transcript_0	0.0198047	-0.0601554	10	10
pseudo_18203	pseudo_transcript_0	0.744648	-0.0055942	9	9	pseudo_transcript_0	0.374919	-0.002444	9	9	pseudo_transcript_0	0.509421	-0.0025507	9	9	pseudo_transcript_0	0.046127	0.036337	9	9	pseudo_transcript_0	0.638923	-0.0063012	9	9	pseudo_transcript_0	0.355285	0.0252278	9	9	pseudo_transcript_0	0.121579	0.0504963	9	9	pseudo_transcript_0	0.311407	-0.0107013	9	9	pseudo_transcript_0	0.547673	-0.0029571	9	9
pseudo_18204	pseudo_transcript_0	0.842792	0.0127327	9	9	pseudo_transcript_0	0.16705	0.00705627	9	9	pseudo_transcript_0	0.362557	0.0146789	9	9	pseudo_transcript_0	0.656534	-0.0243612	9	9	pseudo_transcript_0	0.108209	-0.0728749	9	9	pseudo_transcript_0	0.128114	-0.0445862	9	9	pseudo_transcript_0	0.875821	0.0274964	9	9	pseudo_transcript_0	0.650422	-0.0744087	9	9	pseudo_transcript_0	0.924955	-0.02269	9	9
pseudo_18205	pseudo_transcript_0	0.78155	0.0106946	10	10	pseudo_transcript_0	0.0387039	0.0164887	10	10	pseudo_transcript_0	0.0981436	0.0136489	10	10	pseudo_transcript_0	0.509053	-0.0142644	10	10	pseudo_transcript_0	0.998585	0.0146027	10	10	pseudo_transcript_0	0.696354	-0.008479	10	10	pseudo_transcript_0	0.833039	-0.0160557	10	10	pseudo_transcript_0	0.0685231	0.0474583	10	10	pseudo_transcript_0	0.349115	0.0347824	10	10
pseudo_18206	pseudo_transcript_0	0.16378	-0.025391	9	9	pseudo_transcript_0	0.557405	0.020126	9	9	pseudo_transcript_0	0.36009	-0.003997	9	9	pseudo_transcript_0	0.669314	0.00597786	9	9	pseudo_transcript_0	0.618021	-0.0095503	9	9	pseudo_transcript_0	0.624572	0.00993684	9	9	pseudo_transcript_0	0.477854	-0.0386839	9	9	pseudo_transcript_0	0.183401	0.0165673	9	9	pseudo_transcript_0	0.981182	-0.0146843	9	9
pseudo_18207	pseudo_transcript_0	0.90125	-7.03e-05	10	10	pseudo_transcript_0	0.90025	-0.0021696	10	10	pseudo_transcript_0	0.482388	-0.0005119	10	10	pseudo_transcript_0	0.209754	-0.0563553	10	10	pseudo_transcript_0	0.593307	0.0366887	10	10	pseudo_transcript_0	0.542125	0.00566956	10	10	pseudo_transcript_0	0.102337	-0.0459528	10	10	pseudo_transcript_0	0.309637	0.0528016	10	10	pseudo_transcript_0	0.76233	-0.0043912	10	10
pseudo_18208	pseudo_transcript_0	0.981475	0.0130645	10	10	pseudo_transcript_0	0.915245	0.00989611	10	10	pseudo_transcript_0	0.642427	0.00242401	10	10	pseudo_transcript_0	0.469587	-0.0255982	10	10	pseudo_transcript_0	0.964277	-0.0109682	10	10	pseudo_transcript_0	0.884631	-0.0246698	10	10	pseudo_transcript_0	0.85759	-0.0402781	10	10	pseudo_transcript_0	0.790082	0.00584166	10	10	pseudo_transcript_0	0.999409	-0.0168896	10	10
pseudo_18209	pseudo_transcript_0	0.447329	-0.0120443	10	10	pseudo_transcript_0	0.255299	-0.0179429	10	10	pseudo_transcript_0	0.160792	-0.0176589	10	10	pseudo_transcript_0	0.607915	0.0226252	10	10	pseudo_transcript_0	0.646474	0.00130753	10	10	pseudo_transcript_0	0.60342	0.011131	10	10	pseudo_transcript_0	0.82278	-0.0195873	10	10	pseudo_transcript_0	0.519876	-0.0421636	10	10	pseudo_transcript_0	0.738952	-0.0203606	10	10
pseudo_1821	pseudo_transcript_0	0.442745	0.00123455	10	10	pseudo_transcript_0	0.555836	-0.0037764	10	10	pseudo_transcript_0	0.816706	0.00193753	10	10	pseudo_transcript_0	0.833359	-0.028066	10	10	pseudo_transcript_0	0.890896	-0.0136568	10	10	pseudo_transcript_0	0.892828	-0.027758	10	10	pseudo_transcript_0	0.893732	-0.0332241	10	10	pseudo_transcript_0	0.508045	-0.0227929	10	10	pseudo_transcript_0	0.751737	-0.0234387	10	10
pseudo_18210	pseudo_transcript_0	0.721192	-0.0021655	10	10	pseudo_transcript_0	0.534234	-0.0212919	10	10	pseudo_transcript_0	0.396056	-0.0037485	10	10	pseudo_transcript_0	0.664325	0.00086442	10	10	pseudo_transcript_0	0.409737	0.0201907	10	10	pseudo_transcript_0	0.319469	-0.0228217	10	10	pseudo_transcript_0	0.910718	0.00929536	10	10	pseudo_transcript_0	0.659349	0.00509727	10	10	pseudo_transcript_0	0.881855	0.00913364	10	10
pseudo_18211	pseudo_transcript_0	0.509363	-0.0170655	9	9	pseudo_transcript_0	0.966688	-0.0042945	9	9	pseudo_transcript_0	0.7962	-0.006672	9	9	pseudo_transcript_0	0.313517	0.0240535	9	9	pseudo_transcript_0	0.646516	-0.0494925	9	9	pseudo_transcript_0	0.919351	0.0119172	9	9	pseudo_transcript_0	0.460902	0.00400807	9	9	pseudo_transcript_0	0.574817	-0.0519883	9	9	pseudo_transcript_0	0.862957	-0.0313531	9	9
pseudo_18212	pseudo_transcript_0	0.597427	-4.22e-05	8	8	pseudo_transcript_0	0.425392	-0.0136595	8	8	pseudo_transcript_0	0.412354	-0.009085	8	8	pseudo_transcript_0	0.303027	-0.0287932	8	8	pseudo_transcript_0	0.874953	0.0122908	8	8	pseudo_transcript_0	0.576105	-0.0142138	8	8	pseudo_transcript_0	0.222673	-0.0531551	8	8	pseudo_transcript_0	0.5907	-0.0169729	8	8	pseudo_transcript_0	0.236683	-0.0341692	8	8
pseudo_18213	pseudo_transcript_0	0.316211	-0.0094476	10	10	pseudo_transcript_0	0.980896	0.00625868	10	10	pseudo_transcript_0	0.463368	-0.0033538	10	10	pseudo_transcript_0	0.691704	0.0122711	10	10	pseudo_transcript_0	0.754565	-0.0188723	10	10	pseudo_transcript_0	0.648565	-0.0100706	10	10	pseudo_transcript_0	0.281765	-0.0580718	10	10	pseudo_transcript_0	0.994097	-0.0177943	10	10	pseudo_transcript_0	0.381432	-0.0185959	10	10
pseudo_18214	pseudo_transcript_0	0.68618	-0.0105019	10	10	pseudo_transcript_0	0.0268016	-0.0226569	10	10	pseudo_transcript_0	0.196328	-0.0086939	10	10	pseudo_transcript_0	0.654476	0.0158765	10	10	pseudo_transcript_0	0.0124152	0.0713547	10	10	pseudo_transcript_0	0.0483417	0.0226448	10	10	pseudo_transcript_0	0.933153	0.0321674	10	10	pseudo_transcript_0	0.295277	0.0505508	10	10	pseudo_transcript_0	0.64206	0.0311225	10	10
pseudo_18215	pseudo_transcript_0	0.657916	-0.0016194	10	10	pseudo_transcript_0	0.309455	-0.0206776	10	10	pseudo_transcript_0	0.583322	-0.0052326	10	10	pseudo_transcript_0	0.704067	0.0123627	10	10	pseudo_transcript_0	0.0825514	0.0629697	10	10	pseudo_transcript_0	0.0630631	0.0274265	10	10	pseudo_transcript_0	0.352571	0.0108275	10	10	pseudo_transcript_0	0.142817	0.0137291	10	10	pseudo_transcript_0	0.128111	0.00927716	10	10
pseudo_18216	pseudo_transcript_0	0.559996	0.00781756	10	10	pseudo_transcript_0	0.357191	-0.0062133	10	10	pseudo_transcript_0	0.329839	-0.002795	10	10	pseudo_transcript_0	0.141373	0.0367475	10	10	pseudo_transcript_0	0.339566	0.0593837	10	10	pseudo_transcript_0	0.117795	0.0437287	10	10	pseudo_transcript_0	0.20345	0.0188944	10	10	pseudo_transcript_0	0.518342	0.0218072	10	10	pseudo_transcript_0	0.229198	0.0167044	10	10
pseudo_18217	pseudo_transcript_0	0.367685	-0.0083022	10	10	pseudo_transcript_0	0.58688	0.00773651	10	10	pseudo_transcript_0	0.711167	-0.0047619	10	10	pseudo_transcript_0	0.970043	0.0142329	10	10	pseudo_transcript_0	0.561901	0.00555273	10	10	pseudo_transcript_0	0.589442	0.0143138	10	10	pseudo_transcript_0	0.435708	-0.0158233	10	10	pseudo_transcript_0	0.84236	-0.0206047	10	10	pseudo_transcript_0	0.812482	-0.0214412	10	10
pseudo_18218	pseudo_transcript_0	0.118207	0.0127728	10	10	pseudo_transcript_0	0.418269	0.00638738	10	10	pseudo_transcript_0	0.581694	0.00577037	10	10	pseudo_transcript_0	0.101809	-0.03382	10	10	pseudo_transcript_0	0.672588	0.0295029	10	10	pseudo_transcript_0	0.644732	-0.0111088	10	10	pseudo_transcript_0	0.586373	-0.009974	10	10	pseudo_transcript_0	0.692231	-0.0101948	10	10	pseudo_transcript_0	0.911631	-0.0149578	10	10
pseudo_18219	pseudo_transcript_0	0.489592	0.0068067	10	10	pseudo_transcript_0	0.954618	-0.0080954	10	10	pseudo_transcript_0	0.739195	0.00616291	10	10	pseudo_transcript_0	0.708903	-0.0699459	10	10	pseudo_transcript_0	0.753218	-0.0131484	10	10	pseudo_transcript_0	0.894938	-0.0317565	10	10	pseudo_transcript_0	0.482714	-0.0138312	10	10	pseudo_transcript_0	0.917032	0.00797292	10	10	pseudo_transcript_0	0.776827	-0.0156162	10	10
pseudo_1822	pseudo_transcript_0	0.935134	-0.0082318	9	9	pseudo_transcript_0	0.700311	-0.0033107	9	9	pseudo_transcript_0	0.849962	-0.0055647	9	9	pseudo_transcript_0	0.488989	0.00778162	9	9	pseudo_transcript_0	0.941615	0.0152922	9	9	pseudo_transcript_0	0.639021	-0.0050037	9	9	pseudo_transcript_0	0.848245	0.0210399	9	9	pseudo_transcript_0	0.955339	-0.0101693	9	9	pseudo_transcript_0	0.751756	0.00418481	9	9
pseudo_18220	pseudo_transcript_0	0.939758	0.00131573	10	10	pseudo_transcript_0	0.569501	0.00564035	10	10	pseudo_transcript_0	0.981898	-0.0071492	10	10	pseudo_transcript_0	0.644263	0.0146123	10	10	pseudo_transcript_0	0.421165	-0.0036403	10	10	pseudo_transcript_0	0.378729	0.00112241	10	10	pseudo_transcript_0	0.537605	0.0100286	10	10	pseudo_transcript_0	0.746003	-0.0256718	10	10	pseudo_transcript_0	0.564248	-0.0193739	10	10
pseudo_18221	pseudo_transcript_0	0.783935	-0.011016	10	10	pseudo_transcript_0	0.0181519	-0.0285119	10	10	pseudo_transcript_0	0.2084	-0.0203692	10	10	pseudo_transcript_0	0.541246	-0.0341202	10	10	pseudo_transcript_0	0.719898	0.0145428	10	10	pseudo_transcript_0	0.680206	-0.012128	10	10	pseudo_transcript_0	0.20073	-0.0213529	10	10	pseudo_transcript_0	0.0831633	-0.0625803	10	10	pseudo_transcript_0	0.0432862	-0.0226828	10	10
pseudo_18222	pseudo_transcript_0	0.0387799	-0.0265251	10	10	pseudo_transcript_0	0.211008	0.0203002	10	10	pseudo_transcript_0	0.496738	-0.0053519	10	10	pseudo_transcript_0	0.398121	0.0651105	10	10	pseudo_transcript_0	0.890662	0.00899656	10	10	pseudo_transcript_0	0.836199	0.0277156	10	10	pseudo_transcript_0	0.441743	0.0186195	10	10	pseudo_transcript_0	0.716068	0.0450398	10	10	pseudo_transcript_0	0.580173	0.0358255	10	10
pseudo_18223	pseudo_transcript_0	0.630342	-0.0298402	10	10	pseudo_transcript_0	0.059801	0.0182795	10	10	pseudo_transcript_0	0.532322	-0.0047401	10	10	pseudo_transcript_0	0.632959	0.00698745	10	10	pseudo_transcript_0	0.964512	-0.0137329	10	10	pseudo_transcript_0	0.657544	0.00671887	10	10	pseudo_transcript_0	0.238858	-0.0680281	10	10	pseudo_transcript_0	0.120428	0.0426371	10	10	pseudo_transcript_0	0.754662	-0.0251395	10	10
pseudo_18224	pseudo_transcript_0	0.446357	-0.0031609	10	10	pseudo_transcript_0	0.954265	0.00213931	10	10	pseudo_transcript_0	0.579054	-0.0032473	10	10	pseudo_transcript_0	0.468861	-0.0143029	10	10	pseudo_transcript_0	0.747164	0.00084688	10	10	pseudo_transcript_0	0.776541	0.00040932	10	10	pseudo_transcript_0	0.943509	-0.0379064	10	10	pseudo_transcript_0	0.911984	-0.0084837	10	10	pseudo_transcript_0	0.930454	-0.0231951	10	10
pseudo_18225	pseudo_transcript_0	0.643962	0.00503186	10	10	pseudo_transcript_0	0.510793	-0.0069197	9	9	pseudo_transcript_0	0.964835	-0.0022687	9	9	pseudo_transcript_0	0.791843	-0.0236146	10	10	pseudo_transcript_0	0.98915	0.0473439	10	10	pseudo_transcript_0	0.78291	0.0125302	10	10	pseudo_transcript_0	0.724141	0.00889616	9	9	pseudo_transcript_0	0.582206	0.031945	10	10	pseudo_transcript_0	0.676049	-0.0120314	9	9
pseudo_18226	pseudo_transcript_0	0.0359168	0.0178565	10	10	pseudo_transcript_0	0.205716	0.0174884	10	10	pseudo_transcript_0	0.0222226	0.0149512	10	10	pseudo_transcript_0	0.0391548	-0.0454756	10	10	pseudo_transcript_0	0.378175	-0.0152422	10	10	pseudo_transcript_0	0.0507482	-0.0153566	10	10	pseudo_transcript_0	0.609171	-0.0097907	10	10	pseudo_transcript_0	0.71994	0.00337306	10	10	pseudo_transcript_0	0.983804	-0.0033229	10	10
pseudo_18227	pseudo_transcript_0	0.563286	0.00664803	10	10	pseudo_transcript_0	0.261589	-0.007687	10	10	pseudo_transcript_0	0.77847	-0.0046883	10	10	pseudo_transcript_0	0.697602	-0.0166298	10	10	pseudo_transcript_0	0.904112	0.004457	10	10	pseudo_transcript_0	0.919839	-0.0226299	10	10	pseudo_transcript_0	0.659649	-0.0047373	10	10	pseudo_transcript_0	0.509089	-0.0581688	10	10	pseudo_transcript_0	0.833697	-0.0251951	10	10
pseudo_18228	pseudo_transcript_0	0.976167	0.00060031	10	10	pseudo_transcript_0	0.93885	0.00560055	10	10	pseudo_transcript_0	0.782795	-0.0076512	10	10	pseudo_transcript_0	0.856041	0.027854	10	10	pseudo_transcript_0	0.872933	0.00480004	10	10	pseudo_transcript_0	0.905028	-0.0086738	10	10	pseudo_transcript_0	0.883446	-0.0152641	10	10	pseudo_transcript_0	0.65571	0.0134506	10	10	pseudo_transcript_0	0.839484	-0.0069761	10	10
pseudo_18229	pseudo_transcript_0	0.104009	-0.0295497	9	9	pseudo_transcript_0	0.93802	-0.0037913	9	9	pseudo_transcript_0	0.113265	-0.0062234	9	9	pseudo_transcript_0	0.721715	-0.0097221	9	9	pseudo_transcript_0	0.28304	0.00029254	9	9	pseudo_transcript_0	0.729856	-0.0124407	9	9	pseudo_transcript_0	0.03477	-0.0571039	9	9	pseudo_transcript_0	0.20287	-0.0037919	9	9	pseudo_transcript_0	0.467131	-0.0349539	9	9
pseudo_1823	pseudo_transcript_0	0.110642	-0.0411576	9	9	pseudo_transcript_0	0.837881	0.0100397	9	9	pseudo_transcript_0	0.0548026	-0.013823	9	9	pseudo_transcript_0	0.228185	0.0210645	9	9	pseudo_transcript_0	0.842023	-0.0032259	9	9	pseudo_transcript_0	0.39099	-0.0077032	9	9	pseudo_transcript_0	0.404689	-0.0278301	9	9	pseudo_transcript_0	0.888961	0.00329205	9	9	pseudo_transcript_0	0.69142	-0.0190798	9	9
pseudo_18230	pseudo_transcript_0	0.0988427	0.0196204	10	10	pseudo_transcript_0	0.995165	0.00497308	10	10	pseudo_transcript_0	0.107716	0.00957074	10	10	pseudo_transcript_0	0.967331	-0.0303485	10	10	pseudo_transcript_0	0.484268	0.01463	10	10	pseudo_transcript_0	0.789521	-0.0108632	10	10	pseudo_transcript_0	0.0752564	0.0177242	10	10	pseudo_transcript_0	0.38701	0.0273185	10	10	pseudo_transcript_0	0.0760498	0.0101301	10	10
pseudo_18231	pseudo_transcript_0	0.308983	0.00501941	10	10	pseudo_transcript_0	0.759512	-0.0093936	10	10	pseudo_transcript_0	0.614226	-0.0042238	10	10	pseudo_transcript_0	0.2244	-0.0462986	10	10	pseudo_transcript_0	0.80949	0.0229194	10	10	pseudo_transcript_0	0.404951	-0.015615	10	10	pseudo_transcript_0	0.63541	-0.0278853	10	10	pseudo_transcript_0	0.839814	-0.0219109	10	10	pseudo_transcript_0	0.444436	-0.0268793	10	10
pseudo_18232	pseudo_transcript_0	0.559996	0.00261231	10	10	pseudo_transcript_0	0.592693	-0.0210887	10	10	pseudo_transcript_0	0.501824	-0.0135788	10	10	pseudo_transcript_0	0.997759	-4.83e-05	10	10	pseudo_transcript_0	0.962392	0.0185546	10	10	pseudo_transcript_0	0.971033	0.0156072	10	10	pseudo_transcript_0	0.939389	-0.0210679	10	10	pseudo_transcript_0	0.65967	-0.013072	10	10	pseudo_transcript_0	0.749938	-0.0136704	10	10
pseudo_18233	pseudo_transcript_0	0.0870304	-0.0228606	10	10	pseudo_transcript_0	0.138425	-0.0063853	10	10	pseudo_transcript_0	0.0441053	-0.0158609	10	10	pseudo_transcript_0	0.208201	0.0221513	10	10	pseudo_transcript_0	0.0934954	0.0351313	10	10	pseudo_transcript_0	0.0718522	0.0337539	10	10	pseudo_transcript_0	0.753474	-0.0177026	10	10	pseudo_transcript_0	0.793731	-0.002164	10	10	pseudo_transcript_0	0.907402	0.0107973	10	10
pseudo_18234	pseudo_transcript_0	0.274424	-0.0608113	10	10	pseudo_transcript_0	0.514207	-0.0164125	10	10	pseudo_transcript_0	0.757175	-0.0361742	10	10	pseudo_transcript_0	0.897063	0.0193326	10	10	pseudo_transcript_0	0.201459	-0.0538741	10	10	pseudo_transcript_0	0.347157	-0.0081693	10	10	pseudo_transcript_0	0.133144	-0.107096	10	10	pseudo_transcript_0	0.523434	-0.106973	10	10	pseudo_transcript_0	0.151439	-0.079737	10	10
pseudo_18235	pseudo_transcript_0	0.671558	0.00389692	10	10	pseudo_transcript_0	0.495325	0.0166566	10	10	pseudo_transcript_0	0.300834	0.00711246	10	10	pseudo_transcript_0	0.394498	-0.0126514	10	10	pseudo_transcript_0	0.246996	0.0118444	10	10	pseudo_transcript_0	0.822104	0.00411652	10	10	pseudo_transcript_0	0.557602	-0.0131966	10	10	pseudo_transcript_0	0.257387	0.0569984	10	10	pseudo_transcript_0	0.285973	0.0147189	10	10
pseudo_18236	pseudo_transcript_0	0.0344406	0.0263061	10	10	pseudo_transcript_0	0.15828	0.0185739	10	10	pseudo_transcript_0	0.0117567	0.0170762	10	10	pseudo_transcript_0	0.178093	-0.0882509	10	10	pseudo_transcript_0	0.205399	-0.0358473	10	10	pseudo_transcript_0	0.0980846	-0.0580949	10	10	pseudo_transcript_0	0.89034	-0.0440969	10	10	pseudo_transcript_0	0.980757	0.00751139	10	10	pseudo_transcript_0	0.873443	-0.019256	10	10
pseudo_18237	pseudo_transcript_0	0.57654	0.0139692	10	10	pseudo_transcript_0	0.736217	-0.0062275	10	10	pseudo_transcript_0	0.795811	-0.0054775	10	10	pseudo_transcript_0	0.648404	0.0136781	10	10	pseudo_transcript_0	0.0383021	-0.0374946	10	10	pseudo_transcript_0	0.331575	-0.0094649	10	10	pseudo_transcript_0	0.908138	0.0253045	10	10	pseudo_transcript_0	0.0127072	-0.0516883	10	10	pseudo_transcript_0	0.190195	-0.0281631	10	10
pseudo_18238	pseudo_transcript_0	0.982419	-0.007497	10	10	pseudo_transcript_0	0.428887	-0.0139845	10	10	pseudo_transcript_0	0.503714	-0.0095042	10	10	pseudo_transcript_0	0.22621	0.0246337	10	10	pseudo_transcript_0	0.0367965	0.0738369	10	10	pseudo_transcript_0	0.0575955	0.0398953	10	10	pseudo_transcript_0	0.261831	0.0455265	10	10	pseudo_transcript_0	0.033202	0.0440774	10	10	pseudo_transcript_0	0.0395351	0.032873	10	10
pseudo_18239	pseudo_transcript_0	0.820526	-0.0127717	10	10	pseudo_transcript_0	0.783481	-0.0272588	10	10	pseudo_transcript_0	0.942192	-0.0131141	10	10	pseudo_transcript_0	0.601004	-0.0347976	10	10	pseudo_transcript_0	0.0642021	-0.0846064	10	10	pseudo_transcript_0	0.192796	-0.0656608	10	10	pseudo_transcript_0	0.685665	-0.0450375	10	10	pseudo_transcript_0	0.118356	-0.152164	10	10	pseudo_transcript_0	0.332444	-0.11518	10	10
pseudo_1824	pseudo_transcript_0	0.436181	-0.024673	10	10	pseudo_transcript_0	0.649662	-0.0085194	10	10	pseudo_transcript_0	0.621749	-0.0127567	10	10	pseudo_transcript_0	0.0800174	0.0367637	10	10	pseudo_transcript_0	0.816141	-0.0175888	10	10	pseudo_transcript_0	0.290011	0.0147115	10	10	pseudo_transcript_0	0.283355	0.00801733	10	10	pseudo_transcript_0	0.372561	0.015435	10	10	pseudo_transcript_0	0.969623	0.0127753	10	10
pseudo_18240	pseudo_transcript_0	0.0800406	0.0269156	9	9	pseudo_transcript_0	0.227219	-0.0074284	8	8	pseudo_transcript_0	0.528672	0.00488653	8	8	pseudo_transcript_0	0.884618	-0.054611	9	9	pseudo_transcript_0	0.23188	0.0674892	9	9	pseudo_transcript_0	0.294863	0.0149344	9	9	pseudo_transcript_0	0.356101	0.076165	8	8	pseudo_transcript_0	0.807849	0.0576442	9	9	pseudo_transcript_0	0.642542	0.048009	8	8
pseudo_18241	pseudo_transcript_0	0.252581	-0.0189959	10	10	pseudo_transcript_0	0.644777	-0.0043409	10	10	pseudo_transcript_0	0.29355	-0.0060973	10	10	pseudo_transcript_0	0.0422786	0.0183777	10	10	pseudo_transcript_0	0.303512	0.0283907	10	10	pseudo_transcript_0	0.0357255	0.0348273	10	10	pseudo_transcript_0	0.472624	0.0225756	10	10	pseudo_transcript_0	0.12242	0.0105199	10	10	pseudo_transcript_0	0.238746	0.0203612	10	10
pseudo_18242	pseudo_transcript_1	0.351706	-0.0053353	10	10	pseudo_transcript_0	0.712832	-0.0086687	10	10	pseudo_transcript_1	0.513988	-0.0021379	10	10	pseudo_transcript_1	0.367735	-0.007394	10	10	pseudo_transcript_0	0.194406	0.0347288	10	10	pseudo_transcript_1	0.536835	0.0148012	10	10	pseudo_transcript_1	0.0916541	-0.0134373	10	10	pseudo_transcript_0	0.215134	0.0207126	10	10	pseudo_transcript_1	0.408598	-0.0078522	10	10
pseudo_18243	pseudo_transcript_0	0.0226473	-0.0232157	10	10	pseudo_transcript_1	0.123543	0.0109183	10	10	pseudo_transcript_0	0.0564555	-0.0120289	10	10	pseudo_transcript_0	0.00272263	0.0523198	10	10	pseudo_transcript_0	0.314549	-0.0120993	10	10	pseudo_transcript_0	0.024845	0.0333894	10	10	pseudo_transcript_0	0.380354	0.028519	10	10	pseudo_transcript_1	0.641027	0.0149926	10	10	pseudo_transcript_0	0.399086	0.010957	10	10
pseudo_18244	pseudo_transcript_0	0.542606	-0.0231977	10	10	pseudo_transcript_0	0.113909	0.0215213	10	10	pseudo_transcript_0	0.579257	-0.0024304	10	10	pseudo_transcript_0	0.786948	0.0135686	10	10	pseudo_transcript_0	0.0419006	-0.0620885	10	10	pseudo_transcript_0	0.0712924	-0.0288578	10	10	pseudo_transcript_0	0.317869	-0.0235303	10	10	pseudo_transcript_0	0.26007	-0.0234378	10	10	pseudo_transcript_0	0.164075	-0.0373874	10	10
pseudo_18245	pseudo_transcript_1	0.316497	0.0175127	10	10	pseudo_transcript_0	0.255979	0.024161	10	10	pseudo_transcript_1	0.549992	0.00223302	10	10	pseudo_transcript_1	0.726806	-0.0144504	10	10	pseudo_transcript_1	0.860026	0.0079769	10	10	pseudo_transcript_1	0.940336	0.00169513	10	10	pseudo_transcript_0	0.494976	-0.0080999	10	10	pseudo_transcript_0	0.269452	0.0597439	10	10	pseudo_transcript_0	0.475381	-0.0081462	10	10
pseudo_18246	pseudo_transcript_0	0.878227	0.00332582	10	10	pseudo_transcript_0	0.0185834	-0.0204155	10	10	pseudo_transcript_0	0.0480859	-0.0092867	10	10	pseudo_transcript_0	0.485722	0.0254681	10	10	pseudo_transcript_0	0.0126713	0.0590556	10	10	pseudo_transcript_0	0.0163014	0.0350771	10	10	pseudo_transcript_0	0.415262	0.0252989	10	10	pseudo_transcript_0	0.32083	0.0337051	10	10	pseudo_transcript_0	0.2155	0.0296808	10	10
pseudo_18247	pseudo_transcript_0	0.108996	-0.0238674	10	10	pseudo_transcript_0	0.602955	0.00213051	10	10	pseudo_transcript_0	0.37815	-0.0088876	10	10	pseudo_transcript_0	0.54871	0.00958245	10	10	pseudo_transcript_0	0.189722	-0.057288	10	10	pseudo_transcript_0	0.407799	-0.0231635	10	10	pseudo_transcript_0	0.335302	-0.0520838	10	10	pseudo_transcript_0	0.301603	-0.0606408	10	10	pseudo_transcript_0	0.15127	-0.0447369	10	10
pseudo_18248	pseudo_transcript_0	0.954358	-0.0098903	10	10	pseudo_transcript_0	0.30171	0.0275355	10	10	pseudo_transcript_0	0.539159	0.0142226	10	10	pseudo_transcript_0	0.357834	0.0561134	10	10	pseudo_transcript_0	0.4181	-0.0443459	10	10	pseudo_transcript_0	0.965834	0.0140637	10	10	pseudo_transcript_0	0.101717	0.0318847	10	10	pseudo_transcript_0	0.877111	0.021429	10	10	pseudo_transcript_0	0.241236	0.0434561	10	10
pseudo_18249	pseudo_transcript_0	0.060106	-0.0240193	9	9	pseudo_transcript_0	0.0347027	0.0307381	9	9	pseudo_transcript_0	0.534209	0.00129247	9	9	pseudo_transcript_0	0.0254446	0.063418	9	9	pseudo_transcript_0	0.0328989	-0.0160625	9	9	pseudo_transcript_0	0.895823	0.0170171	9	9	pseudo_transcript_0	0.525901	0.030386	9	9	pseudo_transcript_0	0.714385	0.00700303	9	9	pseudo_transcript_0	0.47714	0.0177471	9	9
pseudo_1825	pseudo_transcript_0	0.479334	-0.0190192	10	10	pseudo_transcript_0	0.087283	-0.0026086	10	10	pseudo_transcript_0	0.071792	-0.0017874	10	10	pseudo_transcript_0	0.203169	0.0179419	10	10	pseudo_transcript_0	0.496354	0.00740632	10	10	pseudo_transcript_0	0.419483	0.0347179	10	10	pseudo_transcript_0	0.567784	0.0116196	10	10	pseudo_transcript_0	0.564675	-0.0187822	10	10	pseudo_transcript_0	0.897076	-0.0050824	10	10
pseudo_18250	pseudo_transcript_0	0.761864	0.0194948	10	10	pseudo_transcript_0	0.654563	-0.0030706	10	10	pseudo_transcript_0	0.724023	-0.0054719	10	10	pseudo_transcript_0	0.702093	-0.0257063	10	10	pseudo_transcript_0	0.088908	0.0562129	10	10	pseudo_transcript_0	0.575008	0.0366973	10	10	pseudo_transcript_0	0.917641	-0.0213431	10	10	pseudo_transcript_0	0.0676513	0.0198652	10	10	pseudo_transcript_0	0.289197	0.0113151	10	10
pseudo_18251	pseudo_transcript_0	0.235114	-0.0054418	10	10	pseudo_transcript_0	0.26824	-0.0018669	10	10	pseudo_transcript_0	0.0604025	-0.0063998	10	10	pseudo_transcript_0	0.931073	0.00931398	10	10	pseudo_transcript_0	0.393887	0.0169093	10	10	pseudo_transcript_0	0.739779	0.0130143	10	10	pseudo_transcript_0	0.390885	-0.0050159	10	10	pseudo_transcript_0	0.407637	0.0581042	10	10	pseudo_transcript_0	0.390689	0.0137118	10	10
pseudo_18252	pseudo_transcript_0	0.129692	-0.0168598	10	10	pseudo_transcript_1	0.458162	-0.002783	10	10	pseudo_transcript_1	0.141311	0.0112317	10	10	pseudo_transcript_1	0.244703	-0.0547786	10	10	pseudo_transcript_1	0.34505	0.0184585	10	10	pseudo_transcript_0	0.36492	0.0140108	10	10	pseudo_transcript_1	0.956821	-0.0283477	10	10	pseudo_transcript_1	0.169463	0.0274103	10	10	pseudo_transcript_0	0.793458	0.0172703	10	10
pseudo_18253	pseudo_transcript_0	0.848928	-0.0082541	10	10	pseudo_transcript_0	0.511731	-0.019017	10	10	pseudo_transcript_0	0.530182	-0.0046013	10	10	pseudo_transcript_0	0.820689	-0.0123139	10	10	pseudo_transcript_0	0.478194	0.0228487	10	10	pseudo_transcript_0	0.415906	-0.0106313	10	10	pseudo_transcript_0	0.848772	-0.0021158	10	10	pseudo_transcript_0	0.83184	0.0103753	10	10	pseudo_transcript_0	0.627066	0.00340809	10	10
pseudo_18254	pseudo_transcript_0	0.341928	-0.005155	10	10	pseudo_transcript_1	0.56355	-0.0038014	8	8	pseudo_transcript_0	0.405031	-0.005874	10	10	pseudo_transcript_0	0.183635	0.0296918	10	10	pseudo_transcript_1	0.0678064	0.0241676	8	8	pseudo_transcript_1	0.109083	0.0220917	8	8	pseudo_transcript_1	0.239024	0.0314796	8	8	pseudo_transcript_1	0.20559	0.027604	8	8	pseudo_transcript_1	0.117014	0.0243521	8	8
pseudo_18255	pseudo_transcript_0	0.646615	-0.0035756	10	10	pseudo_transcript_0	0.111429	0.0127574	10	10	pseudo_transcript_0	0.613601	0.0073783	10	10	pseudo_transcript_0	0.484428	0.0179217	10	10	pseudo_transcript_0	0.723993	-0.0262255	10	10	pseudo_transcript_0	0.766338	-0.0005293	10	10	pseudo_transcript_0	0.963304	0.0333668	10	10	pseudo_transcript_0	0.206128	-0.0284804	10	10	pseudo_transcript_0	0.55746	0.012678	10	10
pseudo_18256	pseudo_transcript_0	0.294685	-0.0067722	9	9	pseudo_transcript_0	0.517123	-0.0074114	9	9	pseudo_transcript_0	0.697764	-0.006164	9	9	pseudo_transcript_0	0.124623	0.0355005	9	9	pseudo_transcript_0	0.236661	0.0374853	9	9	pseudo_transcript_0	0.104425	0.034711	9	9	pseudo_transcript_0	0.324231	0.024185	9	9	pseudo_transcript_0	0.0460867	0.0540352	9	9	pseudo_transcript_0	0.0800616	0.0433402	9	9
pseudo_18257	pseudo_transcript_0	0.164155	-0.0238247	10	10	pseudo_transcript_0	0.568197	0.00320889	10	10	pseudo_transcript_0	0.327489	-0.0061772	10	10	pseudo_transcript_0	0.780132	0.0521179	10	10	pseudo_transcript_0	0.744366	-0.0066914	10	10	pseudo_transcript_0	0.978598	0.00033201	10	10	pseudo_transcript_0	0.315296	-0.0077559	10	10	pseudo_transcript_0	0.816406	-0.0100911	10	10	pseudo_transcript_0	0.502171	-0.0043615	10	10
pseudo_18258	pseudo_transcript_0	0.292408	0.00389597	10	10	pseudo_transcript_0	0.0183118	0.0211749	10	10	pseudo_transcript_0	0.0265932	0.0175668	10	10	pseudo_transcript_0	0.932719	0.00920192	10	10	pseudo_transcript_0	0.0390392	-0.0563441	10	10	pseudo_transcript_0	0.262188	-0.0494067	10	10	pseudo_transcript_0	0.494789	0.0172962	10	10	pseudo_transcript_0	0.654428	-0.0268375	10	10	pseudo_transcript_0	0.903176	0.0027206	10	10
pseudo_18259	pseudo_transcript_0	0.858092	-0.0095482	10	10	pseudo_transcript_0	0.106533	0.0160637	10	10	pseudo_transcript_0	0.450093	0.0180683	10	10	pseudo_transcript_0	0.860801	0.018149	10	10	pseudo_transcript_0	0.214481	-0.0144463	10	10	pseudo_transcript_0	0.636672	-0.0270722	10	10	pseudo_transcript_0	0.647164	-0.016321	10	10	pseudo_transcript_0	0.690922	0.0183083	10	10	pseudo_transcript_0	0.45671	0.00594388	10	10
pseudo_1826	pseudo_transcript_0	0.447063	0.00953002	10	10	pseudo_transcript_0	0.902122	0.00295105	10	10	pseudo_transcript_0	0.442655	0.00197445	10	10	pseudo_transcript_0	0.107081	-0.0206077	10	10	pseudo_transcript_0	0.105447	-0.0218474	10	10	pseudo_transcript_0	0.0338151	-0.0159051	10	10	pseudo_transcript_0	0.270481	-0.0418179	10	10	pseudo_transcript_0	0.0980581	-0.032187	10	10	pseudo_transcript_0	0.0421035	-0.0146475	10	10
pseudo_18260	pseudo_transcript_0	0.567287	-0.0067931	10	10	pseudo_transcript_0	0.446425	0.00941671	10	10	pseudo_transcript_0	0.857712	0.00432138	10	10	pseudo_transcript_0	0.88526	0.0315788	10	10	pseudo_transcript_0	0.348004	0.0401304	10	10	pseudo_transcript_0	0.667651	0.0389096	10	10	pseudo_transcript_0	0.895019	0.00078117	10	10	pseudo_transcript_0	0.0255446	0.0733622	10	10	pseudo_transcript_0	0.162375	0.029267	10	10
pseudo_18261	pseudo_transcript_0	0.00603908	-0.0295346	9	9	pseudo_transcript_0	0.65392	-0.0044031	9	9	pseudo_transcript_0	0.0170179	-0.0176863	9	9	pseudo_transcript_0	0.0448648	0.0418635	9	9	pseudo_transcript_0	0.0898163	0.047863	9	9	pseudo_transcript_0	0.018428	0.0362161	9	9	pseudo_transcript_0	0.27312	-0.0369775	9	9	pseudo_transcript_0	0.0502555	0.0320053	9	9	pseudo_transcript_0	0.70367	0.00390979	9	9
pseudo_18262	pseudo_transcript_0	0.569794	-0.0129484	10	10	pseudo_transcript_0	0.255979	-0.0133641	10	10	pseudo_transcript_0	0.235894	-0.0090952	10	10	pseudo_transcript_0	0.122723	-0.0426522	10	10	pseudo_transcript_0	0.845882	0.0100454	10	10	pseudo_transcript_0	0.267523	-0.0348248	10	10	pseudo_transcript_0	0.0697297	-0.0767363	10	10	pseudo_transcript_0	0.815257	-0.0608973	10	10	pseudo_transcript_0	0.197	-0.0474434	10	10
pseudo_18263	pseudo_transcript_0	0.512069	-0.0104863	9	9	pseudo_transcript_0	0.0724293	0.00626038	9	9	pseudo_transcript_0	0.489954	0.00304575	9	9	pseudo_transcript_0	0.491146	-0.0039922	9	9	pseudo_transcript_0	0.471373	0.0137398	9	9	pseudo_transcript_0	0.409721	-0.0136077	9	9	pseudo_transcript_0	0.237022	-0.0420554	9	9	pseudo_transcript_0	0.682633	-0.0036899	9	9	pseudo_transcript_0	0.559805	-0.0053079	9	9
pseudo_18264	pseudo_transcript_0	0.0403693	-0.0159756	10	10	pseudo_transcript_0	0.868277	-0.0173309	10	10	pseudo_transcript_0	0.0810412	-0.0114925	10	10	pseudo_transcript_0	0.179814	0.0144095	10	10	pseudo_transcript_1	0.164113	-0.0143681	10	10	pseudo_transcript_0	0.324392	0.0148141	10	10	pseudo_transcript_0	0.622387	-0.0082673	10	10	pseudo_transcript_1	0.307668	-0.0575546	10	10	pseudo_transcript_1	0.284504	-0.0206754	10	10
pseudo_18265	pseudo_transcript_0	0.883944	-0.0140552	10	10	pseudo_transcript_0	0.975826	0.00210735	10	10	pseudo_transcript_0	0.989943	-0.0061742	10	10	pseudo_transcript_0	0.517054	0.0148946	10	10	pseudo_transcript_0	0.274813	0.00779396	10	10	pseudo_transcript_0	0.298058	0.00903774	10	10	pseudo_transcript_0	0.810485	-0.008768	10	10	pseudo_transcript_0	0.27248	0.0113188	10	10	pseudo_transcript_0	0.458504	0.0131591	10	10
pseudo_18266	pseudo_transcript_0	0.580484	0.0102299	10	10	pseudo_transcript_0	0.31683	0.0227665	10	10	pseudo_transcript_0	0.441951	0.0143279	10	10	pseudo_transcript_0	0.0520588	-0.0603635	10	10	pseudo_transcript_0	0.00480919	-0.0584218	10	10	pseudo_transcript_0	0.00315451	-0.0549602	10	10	pseudo_transcript_0	0.124904	-0.0518318	10	10	pseudo_transcript_0	0.0448483	-0.051547	10	10	pseudo_transcript_0	0.0225407	-0.0447807	10	10
pseudo_18267	pseudo_transcript_0	0.306948	0.00294139	10	10	pseudo_transcript_0	0.994221	0.00160404	10	10	pseudo_transcript_0	0.473557	0.00148719	10	10	pseudo_transcript_0	0.493341	-0.0069074	10	10	pseudo_transcript_0	0.835596	0.00055734	10	10	pseudo_transcript_0	0.948358	-0.0127223	10	10	pseudo_transcript_0	0.733337	-0.0134558	10	10	pseudo_transcript_0	0.617908	-0.009695	10	10	pseudo_transcript_0	0.568863	0.00269336	10	10
pseudo_18268	pseudo_transcript_1	0.071138	0.0165064	10	10	pseudo_transcript_0	0.289158	0.00633705	10	10	pseudo_transcript_1	0.0301432	0.0149878	10	10	pseudo_transcript_1	0.853373	-0.0014938	10	10	pseudo_transcript_1	0.466534	0.023246	10	10	pseudo_transcript_0	0.63773	-0.0058966	10	10	pseudo_transcript_1	0.0433036	0.0581384	10	10	pseudo_transcript_0	0.124221	0.0170434	10	10	pseudo_transcript_1	0.0314501	0.048788	10	10
pseudo_18269	pseudo_transcript_0	0.329017	0.00772177	10	10	pseudo_transcript_0	0.0205291	0.0193893	10	10	pseudo_transcript_0	0.0111472	0.0133287	10	10	pseudo_transcript_0	0.429021	-0.0101275	10	10	pseudo_transcript_0	0.460494	-0.0250502	10	10	pseudo_transcript_0	0.336618	-0.0188359	10	10	pseudo_transcript_0	0.952461	0.0159652	10	10	pseudo_transcript_0	0.248058	0.0130356	10	10	pseudo_transcript_0	0.627066	0.0207046	10	10
pseudo_1827	pseudo_transcript_0	0.0378548	-0.0131597	10	10	pseudo_transcript_0	0.618287	0.00627946	10	10	pseudo_transcript_0	0.112135	-0.0100056	10	10	pseudo_transcript_0	0.0138599	0.0704787	10	10	pseudo_transcript_0	0.66055	0.0356812	10	10	pseudo_transcript_0	0.0399382	0.031083	10	10	pseudo_transcript_0	0.126548	0.0289578	10	10	pseudo_transcript_0	0.628581	-0.0093192	10	10	pseudo_transcript_0	0.212986	0.0171853	10	10
pseudo_18270	pseudo_transcript_0	0.0788467	-0.0260511	10	10	pseudo_transcript_0	0.378895	0.0118413	10	10	pseudo_transcript_0	0.330723	-0.0017525	10	10	pseudo_transcript_0	0.106759	0.0540656	10	10	pseudo_transcript_0	0.393068	-0.0184127	10	10	pseudo_transcript_0	0.581899	0.0162851	10	10	pseudo_transcript_0	0.963776	0.0186967	10	10	pseudo_transcript_0	0.787576	0.00650679	10	10	pseudo_transcript_0	0.943418	0.0134651	10	10
pseudo_18271	pseudo_transcript_0	0.933406	-0.015212	10	10	pseudo_transcript_0	0.432778	0.00443042	10	10	pseudo_transcript_0	0.607573	-0.0013547	10	10	pseudo_transcript_0	0.667979	0.046678	10	10	pseudo_transcript_0	0.144546	0.00336837	10	10	pseudo_transcript_0	0.207042	0.0325404	10	10	pseudo_transcript_0	0.28622	0.0116101	10	10	pseudo_transcript_0	0.0796968	0.0237388	10	10	pseudo_transcript_0	0.145857	0.0227853	10	10
pseudo_18272	pseudo_transcript_0	0.437021	0.00691518	9	9	pseudo_transcript_0	0.804679	-0.0226613	8	8	pseudo_transcript_0	0.878603	-0.0204407	8	8	pseudo_transcript_0	0.00019686	-0.193346	9	9	pseudo_transcript_0	0.963214	-0.0286736	8	8	pseudo_transcript_0	0.0153731	-0.0467906	8	8	pseudo_transcript_0	0.00161727	-0.108087	8	8	pseudo_transcript_0	0.8867	-0.0820917	8	8	pseudo_transcript_0	0.0455082	-0.0950892	8	8
pseudo_18273	pseudo_transcript_0	0.929556	-0.0017774	9	9	pseudo_transcript_0	0.311557	0.00940166	9	9	pseudo_transcript_0	0.658403	0.00343621	9	9	pseudo_transcript_0	0.574065	0.0186209	9	9	pseudo_transcript_0	0.491557	-0.0357092	9	9	pseudo_transcript_0	0.959375	0.00520204	9	9	pseudo_transcript_0	0.736336	-0.0074204	9	9	pseudo_transcript_0	0.946146	-0.0083692	9	9	pseudo_transcript_0	0.919249	-0.0020936	9	9
pseudo_18274	pseudo_transcript_0	0.567989	-0.0070456	10	10	pseudo_transcript_0	0.823611	0.00702954	10	10	pseudo_transcript_0	0.589035	-0.0003877	10	10	pseudo_transcript_0	0.33586	0.00959957	10	10	pseudo_transcript_0	0.459866	0.0259862	10	10	pseudo_transcript_0	0.278415	0.0127651	10	10	pseudo_transcript_0	0.900286	0.0170792	10	10	pseudo_transcript_0	0.61094	0.0197424	10	10	pseudo_transcript_0	0.855965	0.0274572	10	10
pseudo_18275	pseudo_transcript_1	0.321453	0.00997435	10	10	pseudo_transcript_0	0.403928	0.00504934	8	8	pseudo_transcript_1	0.47594	0.00530527	10	10	pseudo_transcript_1	0.282819	0.0331041	10	10	pseudo_transcript_1	0.0614852	0.0385828	10	10	pseudo_transcript_1	0.0410109	0.0275842	10	10	pseudo_transcript_1	0.0447484	0.0305792	10	10	pseudo_transcript_1	0.0996306	0.0456023	10	10	pseudo_transcript_1	0.00976627	0.0390381	10	10
pseudo_18276	pseudo_transcript_0	0.984202	-0.0041527	9	9	pseudo_transcript_0	0.48678	-0.0016076	8	8	pseudo_transcript_0	0.377714	-0.0022736	8	8	pseudo_transcript_0	0.902614	0.00720007	9	9	pseudo_transcript_0	0.495195	-0.0111946	9	9	pseudo_transcript_0	0.785716	-0.0147569	9	9	pseudo_transcript_0	0.98482	0.0111569	9	9	pseudo_transcript_0	0.288643	-0.0131726	9	9	pseudo_transcript_0	0.464074	0.0116841	9	9
pseudo_18277	pseudo_transcript_0	0.542998	-0.0027843	10	10	pseudo_transcript_0	0.52832	-0.0062069	10	10	pseudo_transcript_0	0.921208	-0.0039943	10	10	pseudo_transcript_0	0.338614	-0.0277577	10	10	pseudo_transcript_0	0.320128	-0.0243666	10	10	pseudo_transcript_0	0.23744	-0.0224911	10	10	pseudo_transcript_0	0.648653	-0.0291447	10	10	pseudo_transcript_0	0.0863975	-0.0573995	10	10	pseudo_transcript_0	0.287179	-0.0554066	10	10
pseudo_18278	pseudo_transcript_0	0.596902	-0.0114624	9	9	pseudo_transcript_0	0.503111	0.016413	9	9	pseudo_transcript_0	0.72502	0.00899816	9	9	pseudo_transcript_0	0.349668	-0.0087383	9	9	pseudo_transcript_0	0.549269	-0.0353411	9	9	pseudo_transcript_0	0.149597	-0.0063352	9	9	pseudo_transcript_0	0.554993	-0.0253734	9	9	pseudo_transcript_0	0.592814	0.00172083	9	9	pseudo_transcript_0	0.45686	-0.0097707	9	9
pseudo_18279	pseudo_transcript_0	0.787127	-0.0082264	9	9	pseudo_transcript_0	0.420629	0.00429057	9	9	pseudo_transcript_0	0.90666	0.00517026	9	9	pseudo_transcript_0	0.434941	-0.0025605	9	9	pseudo_transcript_0	0.376767	-0.0256375	9	9	pseudo_transcript_0	0.30154	-0.0074842	9	9	pseudo_transcript_0	0.224702	-0.0085886	9	9	pseudo_transcript_0	0.705558	-0.0069568	9	9	pseudo_transcript_0	0.215267	-0.0010426	9	9
pseudo_1828	pseudo_transcript_1	0.284815	-0.0108982	10	10	pseudo_transcript_0	0.325845	0.00678338	10	10	pseudo_transcript_1	0.94172	-0.0099974	10	10	pseudo_transcript_0	0.574324	-0.0086095	10	10	pseudo_transcript_0	0.0517299	-0.0487338	10	10	pseudo_transcript_0	0.104698	-0.0301335	10	10	pseudo_transcript_1	0.197212	-0.0223345	10	10	pseudo_transcript_0	0.0918798	-0.0191041	10	10	pseudo_transcript_0	0.148004	-0.0436268	10	10
pseudo_18280	pseudo_transcript_0	0.0455682	-0.0071017	10	10	pseudo_transcript_0	0.696587	-0.0055219	10	10	pseudo_transcript_0	0.208293	-0.0029105	10	10	pseudo_transcript_0	0.0593123	0.058206	10	10	pseudo_transcript_0	0.640541	-0.0149451	10	10	pseudo_transcript_0	0.298195	0.0159301	10	10	pseudo_transcript_0	0.584034	0.0233112	10	10	pseudo_transcript_0	0.954687	-0.0194703	10	10	pseudo_transcript_0	0.686598	-0.0080782	10	10
pseudo_18281	pseudo_transcript_0	0.375921	0.0177402	10	10	pseudo_transcript_0	0.313199	0.015985	10	10	pseudo_transcript_0	0.165625	0.016007	10	10	pseudo_transcript_0	0.568093	-0.0082302	10	10	pseudo_transcript_0	0.499071	-0.0146169	10	10	pseudo_transcript_0	0.469234	-0.0214631	10	10	pseudo_transcript_0	0.647483	0.0332417	10	10	pseudo_transcript_0	0.834034	0.00722901	10	10	pseudo_transcript_0	0.652495	0.0179604	10	10
pseudo_18282	pseudo_transcript_0	0.88196	-0.0164743	10	10	pseudo_transcript_0	0.634314	-0.0038378	10	10	pseudo_transcript_0	0.732712	-0.0025056	10	10	pseudo_transcript_0	0.960968	0.0189592	10	10	pseudo_transcript_0	0.488619	0.0106893	10	10	pseudo_transcript_0	0.74269	-0.0021768	10	10	pseudo_transcript_0	0.517497	-0.0224668	10	10	pseudo_transcript_0	0.901431	0.014089	10	10	pseudo_transcript_0	0.487747	-0.0127106	10	10
pseudo_18283	pseudo_transcript_0	0.747244	-0.0048157	9	9	pseudo_transcript_0	0.297756	-0.0053484	9	9	pseudo_transcript_0	0.534003	-0.0069648	9	9	pseudo_transcript_0	0.731308	0.00589058	9	9	pseudo_transcript_0	0.174692	0.0344655	9	9	pseudo_transcript_0	0.315644	0.023037	9	9	pseudo_transcript_0	0.803192	-0.0035562	9	9	pseudo_transcript_0	0.587645	0.0151505	9	9	pseudo_transcript_0	0.635209	0.00203741	9	9
pseudo_18284	pseudo_transcript_0	0.896334	0.00535211	10	10	pseudo_transcript_0	0.638955	0.0186194	10	10	pseudo_transcript_0	0.934406	0.00821502	10	10	pseudo_transcript_0	0.30813	0.0324866	10	10	pseudo_transcript_0	0.0842908	-0.0288677	10	10	pseudo_transcript_0	0.700304	-0.0042131	10	10	pseudo_transcript_0	0.223192	0.0508153	10	10	pseudo_transcript_0	0.185285	-0.0521158	10	10	pseudo_transcript_0	0.84528	0.0119486	10	10
pseudo_18285	pseudo_transcript_0	0.974875	0.0119137	9	9	pseudo_transcript_0	0.453162	0.0207692	10	10	pseudo_transcript_0	0.626599	-0.0022583	9	9	pseudo_transcript_0	0.0274453	-0.0652829	9	9	pseudo_transcript_0	0.727431	-0.066334	10	10	pseudo_transcript_0	0.229649	-0.0312115	9	9	pseudo_transcript_0	0.0550775	-0.0706048	9	9	pseudo_transcript_0	0.507135	-0.0131076	9	9	pseudo_transcript_0	0.063464	-0.023638	9	9
pseudo_18286	pseudo_transcript_0	0.18269	0.0174076	10	10	pseudo_transcript_0	0.583933	-0.0066844	10	10	pseudo_transcript_0	0.535247	-0.0020174	10	10	pseudo_transcript_0	0.905258	-0.0013029	10	10	pseudo_transcript_0	0.201303	0.0169015	10	10	pseudo_transcript_0	0.370754	0.0025897	10	10	pseudo_transcript_0	0.138184	-0.0020814	10	10	pseudo_transcript_0	0.441707	0.0130025	10	10	pseudo_transcript_0	0.132782	0.00302831	10	10
pseudo_18287	pseudo_transcript_0	0.981466	-0.0050735	9	9	pseudo_transcript_0	0.82961	-0.0055599	9	9	pseudo_transcript_0	0.739845	0.00314134	9	9	pseudo_transcript_0	0.364231	0.0311718	9	9	pseudo_transcript_0	0.471181	0.0449942	9	9	pseudo_transcript_0	0.309058	0.032986	9	9	pseudo_transcript_0	0.594317	0.0428527	9	9	pseudo_transcript_0	0.721966	0.0466689	9	9	pseudo_transcript_0	0.681998	0.0402632	9	9
pseudo_18288	pseudo_transcript_0	0.146702	-0.0336835	10	10	pseudo_transcript_0	0.472071	-0.015206	10	10	pseudo_transcript_0	0.123987	-0.0206364	10	10	pseudo_transcript_0	0.369389	-0.0295931	10	10	pseudo_transcript_0	0.144384	-0.0240949	10	10	pseudo_transcript_0	0.142492	-0.0456188	10	10	pseudo_transcript_0	0.0172663	-0.0919384	10	10	pseudo_transcript_0	0.0866693	-0.0434917	10	10	pseudo_transcript_0	0.0264534	-0.0868606	10	10
pseudo_18289	pseudo_transcript_0	0.0634085	0.0112615	9	9	pseudo_transcript_0	0.201702	-0.0166692	9	9	pseudo_transcript_0	0.714961	0.00044159	9	9	pseudo_transcript_0	0.88745	0.0183191	9	9	pseudo_transcript_0	0.501225	0.0144252	9	9	pseudo_transcript_0	0.586932	0.0116795	9	9	pseudo_transcript_0	0.25518	0.0659066	9	9	pseudo_transcript_0	0.434294	-0.0086781	9	9	pseudo_transcript_0	0.553514	0.0166708	9	9
pseudo_1829	pseudo_transcript_0	0.0177956	-0.0237485	10	10	pseudo_transcript_0	0.0581943	-0.0295069	10	10	pseudo_transcript_0	0.00681769	-0.0254759	10	10	pseudo_transcript_0	0.368444	-0.015772	10	10	pseudo_transcript_0	0.447485	0.011958	10	10	pseudo_transcript_0	0.499039	0.0176616	10	10	pseudo_transcript_0	0.342926	-0.0678533	10	10	pseudo_transcript_0	0.576839	-0.0518692	10	10	pseudo_transcript_0	0.31773	-0.0615847	10	10
pseudo_18290	pseudo_transcript_0	0.489362	0.00550332	9	9	pseudo_transcript_0	0.804225	-0.0075216	10	10	pseudo_transcript_0	0.928248	-0.0039613	9	9	pseudo_transcript_0	0.0124126	-0.0997675	9	9	pseudo_transcript_0	0.0873103	-0.0871531	10	10	pseudo_transcript_0	0.0202045	-0.0764853	9	9	pseudo_transcript_0	0.0263526	-0.112702	9	9	pseudo_transcript_0	0.0395516	-0.0799343	9	9	pseudo_transcript_0	0.0212438	-0.0902983	9	9
pseudo_18291	pseudo_transcript_0	0.78155	-0.0102944	10	10	pseudo_transcript_0	0.562599	-0.0058798	10	10	pseudo_transcript_0	0.667913	-0.0129806	10	10	pseudo_transcript_0	0.214958	-0.012632	10	10	pseudo_transcript_0	0.942026	-0.0213553	10	10	pseudo_transcript_0	0.305552	-0.0225854	10	10	pseudo_transcript_0	0.188368	-0.04625	10	10	pseudo_transcript_0	0.373513	-0.0155317	10	10	pseudo_transcript_0	0.146597	-0.0356465	10	10
pseudo_18292	pseudo_transcript_0	0.109684	0.0113377	10	10	pseudo_transcript_0	0.846924	0.0056304	10	10	pseudo_transcript_0	0.197254	0.00892456	10	10	pseudo_transcript_0	0.906547	0.00484176	10	10	pseudo_transcript_0	0.879225	-0.003971	10	10	pseudo_transcript_0	0.957329	-0.0092822	10	10	pseudo_transcript_0	0.219838	0.0149849	10	10	pseudo_transcript_0	0.898971	-0.0117196	10	10	pseudo_transcript_0	0.437408	0.0245468	10	10
pseudo_18293	pseudo_transcript_0	0.321669	0.00424672	10	10	pseudo_transcript_0	0.982193	0.00361745	10	10	pseudo_transcript_0	0.454196	0.00341407	10	10	pseudo_transcript_0	0.507725	0.0178014	10	10	pseudo_transcript_0	0.367786	-0.0387678	10	10	pseudo_transcript_0	0.891891	-0.0113766	10	10	pseudo_transcript_0	0.113211	0.0232992	10	10	pseudo_transcript_0	0.192607	-0.0145915	10	10	pseudo_transcript_0	0.716476	-0.0085465	10	10
pseudo_18294	pseudo_transcript_0	0.904554	-0.0082606	8	8	pseudo_transcript_0	0.435152	-0.0119396	8	8	pseudo_transcript_0	0.40783	-0.0046585	8	8	pseudo_transcript_0	0.562998	0.0113924	8	8	pseudo_transcript_0	0.307996	0.0411192	8	8	pseudo_transcript_0	0.330322	0.0132833	8	8	pseudo_transcript_0	0.41368	0.00096631	8	8	pseudo_transcript_0	0.98112	0.0177722	8	8	pseudo_transcript_0	0.471117	0.00312063	8	8
pseudo_18295	pseudo_transcript_0	0.683368	-0.001136	9	9	pseudo_transcript_0	0.968179	-0.0085029	9	9	pseudo_transcript_0	0.695915	-0.001072	9	9	pseudo_transcript_0	0.945445	-0.0327981	9	9	pseudo_transcript_0	0.599697	-0.0150216	9	9	pseudo_transcript_0	0.600883	-0.0328314	9	9	pseudo_transcript_0	0.888991	-0.0247445	9	9	pseudo_transcript_0	0.260761	-0.0094136	9	9	pseudo_transcript_0	0.492766	-0.013155	9	9
pseudo_18296	pseudo_transcript_0	0.258329	0.00999978	10	10	pseudo_transcript_0	0.906923	-0.0039182	10	10	pseudo_transcript_0	0.300834	0.00387824	10	10	pseudo_transcript_0	0.784788	-0.0094718	10	10	pseudo_transcript_0	0.881557	0.0149771	10	10	pseudo_transcript_0	0.802101	-0.0041067	10	10	pseudo_transcript_0	0.46862	0.0358164	10	10	pseudo_transcript_0	0.872913	0.00302679	10	10	pseudo_transcript_0	0.516434	0.00563454	10	10
pseudo_18297	pseudo_transcript_0	0.750395	-0.0138488	10	10	pseudo_transcript_0	0.781438	0.00129031	10	10	pseudo_transcript_0	0.941247	-0.0067574	10	10	pseudo_transcript_0	0.242969	-0.0365018	10	10	pseudo_transcript_0	0.605429	-0.0233574	10	10	pseudo_transcript_0	0.190477	-0.0119237	10	10	pseudo_transcript_0	0.22494	-0.033561	10	10	pseudo_transcript_0	0.516523	-0.0206496	10	10	pseudo_transcript_0	0.334518	-0.0309312	10	10
pseudo_18298	pseudo_transcript_0	0.11936	0.0181001	10	10	pseudo_transcript_0	0.829944	-0.0011046	10	10	pseudo_transcript_0	0.234958	0.0131721	10	10	pseudo_transcript_0	0.176101	-0.0497295	10	10	pseudo_transcript_0	0.263099	-0.055794	10	10	pseudo_transcript_0	0.258672	-0.0499265	10	10	pseudo_transcript_0	0.76293	-0.0369579	10	10	pseudo_transcript_0	0.13934	-0.0156519	10	10	pseudo_transcript_0	0.32336	-0.0351541	10	10
pseudo_18299	pseudo_transcript_0	0.190383	0.020535	10	10	pseudo_transcript_0	0.835711	0.00558815	10	10	pseudo_transcript_0	0.382337	0.0152862	10	10	pseudo_transcript_0	0.720046	-0.0113207	10	10	pseudo_transcript_0	0.81098	-0.0132988	10	10	pseudo_transcript_0	0.918662	-0.0108088	10	10	pseudo_transcript_0	0.136306	0.0473313	10	10	pseudo_transcript_0	0.602976	0.0172225	10	10	pseudo_transcript_0	0.384989	0.0133007	10	10
pseudo_183	pseudo_transcript_0	0.643007	-0.0090725	10	10	pseudo_transcript_0	0.854571	0.0100177	10	10	pseudo_transcript_0	0.752442	0.00548035	10	10	pseudo_transcript_0	0.915574	-0.0683723	10	10	pseudo_transcript_0	0.770113	-0.0261086	10	10	pseudo_transcript_0	0.908787	-0.0348914	10	10	pseudo_transcript_0	0.399767	-0.0286505	10	10	pseudo_transcript_0	0.823539	-0.0303557	10	10	pseudo_transcript_0	0.925273	-0.0449229	10	10
pseudo_1830	pseudo_transcript_0	0.404464	0.00517668	10	10	pseudo_transcript_0	0.87468	-0.0131664	10	10	pseudo_transcript_0	0.370495	-0.0001271	10	10	pseudo_transcript_0	0.235065	-0.0648482	10	10	pseudo_transcript_0	0.545964	-0.0212228	10	10	pseudo_transcript_0	0.254694	-0.0270422	10	10	pseudo_transcript_0	0.452796	-0.0365657	10	10	pseudo_transcript_0	0.58668	-0.0273755	10	10	pseudo_transcript_0	0.511847	-0.0328647	10	10
pseudo_18300	pseudo_transcript_0	0.628452	-0.000417	10	10	pseudo_transcript_0	0.172188	-0.0125012	10	10	pseudo_transcript_0	0.646256	-0.0134086	10	10	pseudo_transcript_0	0.206815	-0.0196706	10	10	pseudo_transcript_0	0.0651438	0.053262	10	10	pseudo_transcript_0	0.597235	0.00683295	10	10	pseudo_transcript_0	0.761802	-0.0875336	10	10	pseudo_transcript_0	0.344529	0.00230053	10	10	pseudo_transcript_0	0.820999	-0.0432903	10	10
pseudo_18301	pseudo_transcript_0	0.121919	0.0107217	8	8	pseudo_transcript_0	0.280243	0.021914	8	8	pseudo_transcript_0	0.0356651	0.0141197	8	8	pseudo_transcript_0	0.49687	0.0340684	8	8	pseudo_transcript_0	0.538598	-0.0153531	8	8	pseudo_transcript_0	0.622401	0.00818672	8	8	pseudo_transcript_0	0.346272	0.04126	8	8	pseudo_transcript_0	0.470291	0.0135138	8	8	pseudo_transcript_0	0.32717	0.0234853	8	8
pseudo_18302	pseudo_transcript_0	0.811214	-0.0037934	9	9	pseudo_transcript_0	0.432777	-0.0030577	9	9	pseudo_transcript_0	0.489561	-0.003901	9	9	pseudo_transcript_0	0.254266	-0.0456277	9	9	pseudo_transcript_0	0.765268	-0.0005392	9	9	pseudo_transcript_0	0.459295	-0.0113934	9	9	pseudo_transcript_0	0.134468	-0.0484452	9	9	pseudo_transcript_0	0.90513	-0.0190582	9	9	pseudo_transcript_0	0.162607	-0.0131247	9	9
pseudo_18303	pseudo_transcript_0	0.122206	-0.0326562	9	9	pseudo_transcript_0	0.174544	-0.0263974	9	9	pseudo_transcript_0	0.0323854	-0.0242404	9	9	pseudo_transcript_0	0.547707	0.0105946	9	9	pseudo_transcript_0	0.200275	0.0126902	9	9	pseudo_transcript_0	0.257813	0.00977782	9	9	pseudo_transcript_0	0.202771	-0.0584393	9	9	pseudo_transcript_0	0.687678	-0.0259432	9	9	pseudo_transcript_0	0.303649	-0.0486261	9	9
pseudo_18304	pseudo_transcript_0	0.184591	-0.0166016	10	10	pseudo_transcript_0	0.464275	-0.0037236	10	10	pseudo_transcript_0	0.189135	-0.0110101	10	10	pseudo_transcript_0	0.534512	0.018953	10	10	pseudo_transcript_0	0.816371	-0.0264515	10	10	pseudo_transcript_0	0.656258	-0.0082317	10	10	pseudo_transcript_0	0.986073	-0.0519832	10	10	pseudo_transcript_0	0.488614	-0.023337	10	10	pseudo_transcript_0	0.86388	-0.0398158	10	10
pseudo_18305	pseudo_transcript_1	0.57846	-0.0045524	10	10	pseudo_transcript_0	0.278861	0.00700307	10	10	pseudo_transcript_0	0.726693	0.0124155	10	10	pseudo_transcript_1	0.104909	0.012864	10	10	pseudo_transcript_1	0.54803	0.0161689	10	10	pseudo_transcript_1	0.17538	0.0103094	10	10	pseudo_transcript_1	0.197007	0.029328	10	10	pseudo_transcript_1	0.214805	0.0124412	10	10	pseudo_transcript_1	0.171007	0.0311079	10	10
pseudo_18306	pseudo_transcript_0	0.634131	-0.0123757	10	10	pseudo_transcript_0	0.678422	0.015793	10	10	pseudo_transcript_0	0.74682	0.00107669	10	10	pseudo_transcript_0	0.556226	0.0136076	10	10	pseudo_transcript_0	0.72732	-0.0042419	10	10	pseudo_transcript_0	0.725945	0.00612428	10	10	pseudo_transcript_0	0.939742	-0.0151526	10	10	pseudo_transcript_0	0.997875	0.00234187	10	10	pseudo_transcript_0	0.858292	-0.0108651	10	10
pseudo_18307	pseudo_transcript_0	0.0423581	0.0246595	10	10	pseudo_transcript_0	0.109188	0.0214514	10	10	pseudo_transcript_0	0.0200034	0.0214237	10	10	pseudo_transcript_0	0.359459	-0.0217082	10	10	pseudo_transcript_0	0.62152	-0.0023172	10	10	pseudo_transcript_0	0.659689	-0.0140262	10	10	pseudo_transcript_0	0.290519	-0.0051837	10	10	pseudo_transcript_0	0.0399024	0.0392316	10	10	pseudo_transcript_0	0.0797988	0.0341682	10	10
pseudo_18308	pseudo_transcript_0	0.275399	0.00340541	10	10	pseudo_transcript_0	0.922519	0.0105644	10	10	pseudo_transcript_0	0.32705	0.00495334	10	10	pseudo_transcript_0	0.25709	-0.018212	10	10	pseudo_transcript_0	0.413526	-0.0116914	10	10	pseudo_transcript_0	0.165764	-0.0080981	10	10	pseudo_transcript_0	0.695697	-0.0191989	10	10	pseudo_transcript_0	0.776327	-0.014124	10	10	pseudo_transcript_0	0.703677	-0.0338996	10	10
pseudo_18309	pseudo_transcript_0	0.788826	-0.0071889	10	10	pseudo_transcript_0	0.747164	-0.0007917	10	10	pseudo_transcript_0	0.780973	0.00075166	10	10	pseudo_transcript_0	0.765196	0.00872994	10	10	pseudo_transcript_0	0.789962	0.0274122	10	10	pseudo_transcript_0	0.899629	0.0146496	10	10	pseudo_transcript_0	0.587697	-0.016364	10	10	pseudo_transcript_0	0.923728	0.0117647	10	10	pseudo_transcript_0	0.71714	0.00636865	10	10
pseudo_1831	pseudo_transcript_0	0.589736	-0.0046595	10	10	pseudo_transcript_0	0.955796	0.0111345	10	10	pseudo_transcript_0	0.732265	0.00538559	10	10	pseudo_transcript_0	0.347722	0.00488908	10	10	pseudo_transcript_0	0.599457	0.0065028	10	10	pseudo_transcript_0	0.180535	0.00487866	10	10	pseudo_transcript_0	0.429981	0.0214823	10	10	pseudo_transcript_0	0.412093	0.0123637	10	10	pseudo_transcript_0	0.321476	0.0141053	10	10
pseudo_18310	pseudo_transcript_0	0.12273	0.022328	10	10	pseudo_transcript_0	0.324392	0.00053009	10	10	pseudo_transcript_0	0.289615	0.00936574	10	10	pseudo_transcript_0	0.503566	-0.0264934	10	10	pseudo_transcript_0	0.96734	-0.0040691	10	10	pseudo_transcript_0	0.671321	-0.0163098	10	10	pseudo_transcript_0	0.936447	0.0326806	10	10	pseudo_transcript_0	0.621039	0.0008855	10	10	pseudo_transcript_0	0.926215	-0.0084651	10	10
pseudo_18311	pseudo_transcript_0	0.544592	-0.0142973	9	9	pseudo_transcript_0	0.636253	0.012266	9	9	pseudo_transcript_0	0.823099	-0.0046659	9	9	pseudo_transcript_0	0.986569	0.0242041	9	9	pseudo_transcript_0	0.533688	0.0109192	9	9	pseudo_transcript_0	0.677223	0.0135329	9	9	pseudo_transcript_0	0.706213	-0.0019881	9	9	pseudo_transcript_0	0.59249	0.0187309	9	9	pseudo_transcript_0	0.98492	0.0153485	9	9
pseudo_18312	pseudo_transcript_0	0.560023	-0.0010775	9	9	pseudo_transcript_0	0.764554	0.023508	9	9	pseudo_transcript_0	0.746228	0.00188404	9	9	pseudo_transcript_0	0.176414	0.0455196	9	9	pseudo_transcript_0	0.502813	0.00897215	9	9	pseudo_transcript_0	0.178116	0.0271217	9	9	pseudo_transcript_0	0.310792	0.0179398	9	9	pseudo_transcript_0	0.211236	0.0472144	9	9	pseudo_transcript_0	0.139184	0.0340099	9	9
pseudo_18313	pseudo_transcript_0	0.724072	-0.0422691	10	10	pseudo_transcript_0	0.734658	-0.0029577	10	10	pseudo_transcript_0	0.723134	-0.0229224	10	10	pseudo_transcript_0	0.92015	-0.0330611	10	10	pseudo_transcript_0	0.913017	-0.0171172	10	10	pseudo_transcript_0	0.977416	-0.0162338	10	10	pseudo_transcript_0	0.827041	-0.100564	10	10	pseudo_transcript_0	0.233291	-0.0296067	10	10	pseudo_transcript_0	0.387588	-0.0508293	10	10
pseudo_18314	pseudo_transcript_0	0.891655	-0.0012414	10	10	pseudo_transcript_0	0.493177	-0.0181916	10	10	pseudo_transcript_0	0.682653	-0.0260339	10	10	pseudo_transcript_0	0.635803	0.0268186	10	10	pseudo_transcript_0	0.773958	-0.016276	10	10	pseudo_transcript_0	0.648352	0.0165443	10	10	pseudo_transcript_0	0.654302	0.0109584	10	10	pseudo_transcript_0	0.411671	-0.0318294	10	10	pseudo_transcript_0	0.455814	-0.0018908	10	10
pseudo_18315	pseudo_transcript_0	0.311027	0.00538672	10	10	pseudo_transcript_0	0.792125	-0.0097054	10	10	pseudo_transcript_0	0.421454	-0.0044032	10	10	pseudo_transcript_0	0.508768	-0.0078817	10	10	pseudo_transcript_0	0.596993	-0.0023526	10	10	pseudo_transcript_0	0.564143	0.00993557	10	10	pseudo_transcript_0	0.134564	0.00304989	10	10	pseudo_transcript_0	0.970254	0.0274915	10	10	pseudo_transcript_0	0.243624	0.00801311	10	10
pseudo_18316	pseudo_transcript_0	0.626983	-0.0048964	10	10	pseudo_transcript_0	0.377455	-0.008781	10	10	pseudo_transcript_0	0.257291	-0.0077737	10	10	pseudo_transcript_0	0.61507	0.0166934	10	10	pseudo_transcript_0	0.343392	0.0328674	10	10	pseudo_transcript_0	0.359455	0.0151985	10	10	pseudo_transcript_0	0.905324	0.00874099	10	10	pseudo_transcript_0	0.780526	0.00369674	10	10	pseudo_transcript_0	0.794601	-0.0071401	10	10
pseudo_18317	pseudo_transcript_0	0.916555	0.00853093	9	9	pseudo_transcript_0	0.296384	-0.0180234	9	9	pseudo_transcript_0	0.392635	-0.0050493	9	9	pseudo_transcript_0	0.792824	0.0204173	9	9	pseudo_transcript_0	0.0932903	0.0263635	9	9	pseudo_transcript_0	0.248085	0.0390464	9	9	pseudo_transcript_0	0.478532	0.00960679	9	9	pseudo_transcript_0	0.21255	0.00155543	9	9	pseudo_transcript_0	0.396056	0.0138448	9	9
pseudo_18318	pseudo_transcript_0	0.434359	0.00542811	9	9	pseudo_transcript_0	0.205303	0.0220421	9	9	pseudo_transcript_0	0.0867451	0.0104614	9	9	pseudo_transcript_0	0.26971	-0.0085308	9	9	pseudo_transcript_0	0.742188	-0.0387072	9	9	pseudo_transcript_0	0.458158	-0.0284983	9	9	pseudo_transcript_0	0.779163	-0.0136249	9	9	pseudo_transcript_0	0.580894	0.00304769	9	9	pseudo_transcript_1	0.843424	0.00878121	10	10
pseudo_18319	pseudo_transcript_0	0.10802	-0.0247192	10	10	pseudo_transcript_0	0.688624	-0.0150562	10	10	pseudo_transcript_0	0.0948733	-0.0146669	10	10	pseudo_transcript_0	0.4812	0.0264221	10	10	pseudo_transcript_0	0.866533	0.00311512	10	10	pseudo_transcript_0	0.717288	-0.004704	10	10	pseudo_transcript_0	0.533319	-0.0201983	10	10	pseudo_transcript_0	0.898854	-0.04047	10	10	pseudo_transcript_0	0.734929	-0.0250265	10	10
pseudo_1832	pseudo_transcript_0	0.635923	-0.0069035	10	10	pseudo_transcript_0	0.236418	0.00714809	10	10	pseudo_transcript_0	0.513796	-4.93e-05	10	10	pseudo_transcript_0	0.399774	-0.0114055	10	10	pseudo_transcript_0	0.915245	-0.0301233	10	10	pseudo_transcript_0	0.487258	-0.0261221	10	10	pseudo_transcript_0	0.146799	-0.0321002	10	10	pseudo_transcript_0	0.42787	-0.0164748	10	10	pseudo_transcript_0	0.640999	-0.0276061	10	10
pseudo_18320	pseudo_transcript_0	0.78894	-0.0072083	10	10	pseudo_transcript_0	0.819702	0.00325043	10	10	pseudo_transcript_0	0.832176	0.00205813	10	10	pseudo_transcript_0	0.449487	-0.0301066	10	10	pseudo_transcript_0	0.213011	0.0153478	10	10	pseudo_transcript_0	0.964889	0.0084958	10	10	pseudo_transcript_0	0.260074	-0.0408792	10	10	pseudo_transcript_0	0.148594	0.0445419	10	10	pseudo_transcript_0	0.851084	-0.01353	10	10
pseudo_18321	pseudo_transcript_0	0.952382	0.00441342	9	9	pseudo_transcript_0	0.362304	0.00572989	9	9	pseudo_transcript_0	0.638392	-0.0001464	9	9	pseudo_transcript_0	0.938251	0.00926392	9	9	pseudo_transcript_0	0.745606	-0.021218	9	9	pseudo_transcript_0	0.901017	-0.0230902	9	9	pseudo_transcript_0	0.567818	-0.0126195	9	9	pseudo_transcript_0	0.621052	-0.0378448	9	9	pseudo_transcript_0	0.834564	-0.0188133	9	9
pseudo_18322	pseudo_transcript_0	0.0648056	0.00888588	10	10	pseudo_transcript_0	0.854108	0.00515863	10	10	pseudo_transcript_0	0.264587	0.00915755	10	10	pseudo_transcript_0	0.407431	-0.013681	10	10	pseudo_transcript_0	0.923693	-0.0159809	10	10	pseudo_transcript_0	0.473796	-0.0089167	10	10	pseudo_transcript_0	0.576639	0.0270861	10	10	pseudo_transcript_0	0.872214	0.00788982	10	10	pseudo_transcript_0	0.927392	0.0204983	10	10
pseudo_18323	pseudo_transcript_0	0.466565	0.00416806	10	10	pseudo_transcript_0	0.831443	0.00691821	10	10	pseudo_transcript_0	0.365603	0.00248551	10	10	pseudo_transcript_0	0.450818	-0.0162421	10	10	pseudo_transcript_0	0.784617	0.0138104	10	10	pseudo_transcript_0	0.593948	0.00036536	10	10	pseudo_transcript_0	0.850858	-0.0196142	10	10	pseudo_transcript_0	0.472504	0.0143292	10	10	pseudo_transcript_0	0.843193	0.00863107	10	10
pseudo_18324	pseudo_transcript_0	0.528678	0.00147296	10	10	pseudo_transcript_0	0.619121	-0.0077631	10	10	pseudo_transcript_0	0.311346	0.00080893	10	10	pseudo_transcript_0	0.368129	0.00356481	10	10	pseudo_transcript_0	0.863743	-0.0151541	10	10	pseudo_transcript_0	0.545272	0.00654539	10	10	pseudo_transcript_0	0.839278	0.0201229	10	10	pseudo_transcript_0	0.614575	-0.0067573	10	10	pseudo_transcript_0	0.846672	-5.44e-05	10	10
pseudo_18325	pseudo_transcript_0	0.278667	-0.0144415	10	10	pseudo_transcript_0	0.285875	-0.0306216	10	10	pseudo_transcript_0	0.296834	-0.0227111	10	10	pseudo_transcript_0	0.859291	0.0315344	10	10	pseudo_transcript_0	0.737332	0.040142	10	10	pseudo_transcript_0	0.422391	0.01513	10	10	pseudo_transcript_0	0.532833	-0.008528	10	10	pseudo_transcript_0	0.757571	-0.0308071	10	10	pseudo_transcript_0	0.493153	-0.014388	10	10
pseudo_18326	pseudo_transcript_0	0.425882	0.0120976	10	10	pseudo_transcript_0	0.533068	0.00548066	10	10	pseudo_transcript_0	0.323403	0.013929	10	10	pseudo_transcript_0	0.0457548	-0.0274236	10	10	pseudo_transcript_0	0.873981	0.00237126	10	10	pseudo_transcript_0	0.265354	-0.017721	10	10	pseudo_transcript_0	0.20324	-0.0206306	10	10	pseudo_transcript_0	0.697807	0.017774	10	10	pseudo_transcript_0	0.542824	-0.0155536	10	10
pseudo_18327	pseudo_transcript_0	0.506758	0.00624944	10	10	pseudo_transcript_1	0.310663	-0.0160895	9	9	pseudo_transcript_1	0.440306	-0.0065738	9	9	pseudo_transcript_0	0.670348	0.019224	10	10	pseudo_transcript_0	0.375939	-0.0082556	10	10	pseudo_transcript_0	0.774044	-0.0080968	10	10	pseudo_transcript_1	0.444384	-0.0195423	9	9	pseudo_transcript_0	0.271382	-0.01754	10	10	pseudo_transcript_1	0.668072	-0.0407177	9	9
pseudo_18328	pseudo_transcript_0	0.554532	-0.0061631	10	10	pseudo_transcript_0	0.836057	-0.0158771	10	10	pseudo_transcript_0	0.448138	-0.0120948	10	10	pseudo_transcript_0	0.621739	0.0328014	10	10	pseudo_transcript_0	0.844031	0.0456558	10	10	pseudo_transcript_0	0.751672	0.036692	10	10	pseudo_transcript_0	0.149956	0.050855	10	10	pseudo_transcript_0	0.519684	0.0199654	10	10	pseudo_transcript_0	0.20525	0.0397296	10	10
pseudo_18329	pseudo_transcript_0	0.297522	-0.0009131	10	10	pseudo_transcript_0	0.925454	-0.0004058	10	10	pseudo_transcript_0	0.664894	-0.0042336	10	10	pseudo_transcript_0	0.850822	0.0196477	10	10	pseudo_transcript_0	0.722553	0.0256611	10	10	pseudo_transcript_0	0.736647	0.0207417	10	10	pseudo_transcript_0	0.578459	-0.0019762	10	10	pseudo_transcript_0	0.332654	0.0126552	10	10	pseudo_transcript_0	0.754437	0.0142882	10	10
pseudo_1833	pseudo_transcript_0	0.648848	0.00487708	10	10	pseudo_transcript_0	0.890195	-0.0035383	10	10	pseudo_transcript_0	0.650095	0.00326385	10	10	pseudo_transcript_0	0.455537	-0.0101708	10	10	pseudo_transcript_0	0.584237	0.026912	10	10	pseudo_transcript_0	0.92078	-0.0064886	10	10	pseudo_transcript_0	0.739806	0.00331798	10	10	pseudo_transcript_0	0.516714	0.0116593	10	10	pseudo_transcript_0	0.819846	0.00444176	10	10
pseudo_18330	pseudo_transcript_0	0.0559755	0.0389694	10	10	pseudo_transcript_0	0.171585	0.00836447	10	10	pseudo_transcript_0	0.0593549	0.0300272	10	10	pseudo_transcript_0	0.20954	-0.0584775	10	10	pseudo_transcript_0	0.231078	-0.0378947	10	10	pseudo_transcript_0	0.16658	-0.045224	10	10	pseudo_transcript_0	0.418743	0.0206093	10	10	pseudo_transcript_0	0.614575	0.0163649	10	10	pseudo_transcript_0	0.913041	0.0231977	10	10
pseudo_18331	pseudo_transcript_0	0.20872	-0.0113104	10	10	pseudo_transcript_0	0.969697	-0.0101939	10	10	pseudo_transcript_0	0.43494	-0.0170891	10	10	pseudo_transcript_0	0.991388	0.00043888	10	10	pseudo_transcript_0	0.709858	0.0334265	10	10	pseudo_transcript_0	0.948594	0.0309876	10	10	pseudo_transcript_0	0.681862	-0.03013	10	10	pseudo_transcript_0	0.597624	0.0199395	10	10	pseudo_transcript_0	0.823073	-0.0066949	10	10
pseudo_18332	pseudo_transcript_0	0.338558	0.00012288	10	10	pseudo_transcript_0	0.111362	0.00920557	10	10	pseudo_transcript_0	0.106168	0.00515536	10	10	pseudo_transcript_0	0.961439	-0.01022	10	10	pseudo_transcript_0	0.564795	0.020454	10	10	pseudo_transcript_0	0.650485	-0.0015945	10	10	pseudo_transcript_0	0.561085	0.0152187	10	10	pseudo_transcript_0	0.054845	0.0516586	10	10	pseudo_transcript_0	0.132325	0.0208475	10	10
pseudo_18333	pseudo_transcript_0	0.235231	0.0118024	10	10	pseudo_transcript_0	0.628427	-0.0108707	10	10	pseudo_transcript_0	0.641153	-0.0033108	10	10	pseudo_transcript_0	0.366479	-0.0172486	10	10	pseudo_transcript_0	0.336733	0.015181	10	10	pseudo_transcript_0	0.931377	-0.0139555	10	10	pseudo_transcript_0	0.848076	0.023075	10	10	pseudo_transcript_0	0.536812	-0.0277939	10	10	pseudo_transcript_0	0.750163	0.0070109	10	10
pseudo_18334	pseudo_transcript_0	0.795779	0.00413952	10	10	pseudo_transcript_0	0.667956	0.00121151	10	10	pseudo_transcript_0	0.98592	-0.0010499	10	10	pseudo_transcript_0	0.38029	-0.0118991	10	10	pseudo_transcript_0	0.631262	-0.0331875	10	10	pseudo_transcript_0	0.332166	-0.0085993	10	10	pseudo_transcript_0	0.404921	-0.0043997	10	10	pseudo_transcript_0	0.548288	-0.042302	10	10	pseudo_transcript_0	0.365678	-0.0168428	10	10
pseudo_18335	pseudo_transcript_0	0.0211711	0.0120213	10	10	pseudo_transcript_0	0.678639	0.00590938	10	10	pseudo_transcript_0	0.0585989	0.0165736	10	10	pseudo_transcript_0	0.118201	-0.067079	10	10	pseudo_transcript_0	0.746156	0.0296306	10	10	pseudo_transcript_0	0.139134	-0.0102125	10	10	pseudo_transcript_0	0.746742	0.00935535	10	10	pseudo_transcript_0	0.754308	0.0269791	10	10	pseudo_transcript_0	0.982386	0.0156329	10	10
pseudo_18336	pseudo_transcript_0	0.130669	-0.0237319	10	10	pseudo_transcript_0	0.739897	0.0019064	10	10	pseudo_transcript_0	0.383469	-0.015302	10	10	pseudo_transcript_0	0.623725	0.0182674	10	10	pseudo_transcript_0	0.43521	-0.0223846	10	10	pseudo_transcript_0	0.99728	-0.0263144	10	10	pseudo_transcript_0	0.237269	-0.035465	10	10	pseudo_transcript_0	0.565875	-0.0456104	10	10	pseudo_transcript_0	0.264087	-0.0221354	10	10
pseudo_18337	pseudo_transcript_0	0.132867	0.0189816	10	10	pseudo_transcript_0	0.608633	-8.03e-05	10	10	pseudo_transcript_0	0.131403	0.00397102	10	10	pseudo_transcript_0	0.0149284	-0.0516822	10	10	pseudo_transcript_0	0.568097	-0.0085549	10	10	pseudo_transcript_0	0.133827	-0.0301334	10	10	pseudo_transcript_0	0.306257	-0.0325104	10	10	pseudo_transcript_0	0.503692	0.0136971	10	10	pseudo_transcript_0	0.868776	-0.0203494	10	10
pseudo_18338	pseudo_transcript_0	0.967558	-0.0085424	10	10	pseudo_transcript_0	0.602028	-0.0042486	10	10	pseudo_transcript_0	0.913206	-0.0045261	10	10	pseudo_transcript_0	0.370178	-0.057178	10	10	pseudo_transcript_0	0.0957709	-0.0189541	10	10	pseudo_transcript_0	0.116754	-0.0229258	10	10	pseudo_transcript_0	0.267661	-0.0584239	10	10	pseudo_transcript_0	0.106411	-0.0180259	10	10	pseudo_transcript_0	0.162197	-0.0523166	10	10
pseudo_18339	pseudo_transcript_0	0.724516	0.0102278	10	10	pseudo_transcript_0	0.568799	0.0043043	10	10	pseudo_transcript_0	0.563331	0.00606237	10	10	pseudo_transcript_0	0.960025	-0.009008	10	10	pseudo_transcript_0	0.881673	-0.028285	10	10	pseudo_transcript_0	0.990421	-0.0202699	10	10	pseudo_transcript_0	0.590043	0.0345452	10	10	pseudo_transcript_0	0.939255	-0.0261388	10	10	pseudo_transcript_0	0.775011	-0.0115329	10	10
pseudo_1834	pseudo_transcript_0	0.227338	0.0208575	9	9	pseudo_transcript_0	0.382005	-0.0070947	9	9	pseudo_transcript_0	0.660214	0.00584947	9	9	pseudo_transcript_0	0.207138	-0.0399914	9	9	pseudo_transcript_0	0.760041	0.0133567	9	9	pseudo_transcript_0	0.402657	-0.0066147	9	9	pseudo_transcript_0	0.75108	-0.0028513	9	9	pseudo_transcript_0	0.643809	-0.0129319	9	9	pseudo_transcript_0	0.600873	-0.0042937	9	9
pseudo_18340	pseudo_transcript_0	0.0732239	0.00880884	10	10	pseudo_transcript_0	0.198502	0.021947	10	10	pseudo_transcript_0	0.0185348	0.0148324	10	10	pseudo_transcript_0	0.855925	0.0110118	10	10	pseudo_transcript_0	0.838714	-0.0181013	10	10	pseudo_transcript_0	0.748749	0.0121794	10	10	pseudo_transcript_0	0.226413	0.0222056	10	10	pseudo_transcript_0	0.787918	0.0713556	10	10	pseudo_transcript_0	0.232891	0.0265341	10	10
pseudo_18341	pseudo_transcript_0	0.125516	0.00976757	10	10	pseudo_transcript_0	0.272998	0.0129615	10	10	pseudo_transcript_0	0.120262	0.0183378	10	10	pseudo_transcript_0	0.973697	-0.0196133	10	10	pseudo_transcript_0	0.736217	-0.0416867	10	10	pseudo_transcript_0	0.924782	-0.0415147	10	10	pseudo_transcript_0	0.170776	-0.0046733	10	10	pseudo_transcript_0	0.451695	-0.0123369	10	10	pseudo_transcript_0	0.153734	-0.0132225	10	10
pseudo_18342	pseudo_transcript_0	0.362829	-0.0191838	10	10	pseudo_transcript_0	0.991627	-0.0105507	10	10	pseudo_transcript_0	0.69576	-0.0236806	10	10	pseudo_transcript_0	0.413231	-0.0465539	10	10	pseudo_transcript_0	0.142725	-0.0843155	10	10	pseudo_transcript_0	0.240633	-0.0574477	10	10	pseudo_transcript_0	0.283355	-0.119049	10	10	pseudo_transcript_0	0.59896	-0.135613	10	10	pseudo_transcript_0	0.447974	-0.11068	10	10
pseudo_18343	pseudo_transcript_0	0.47165	-0.0101138	10	10	pseudo_transcript_0	0.862349	0.0003896	10	10	pseudo_transcript_0	0.753793	-0.0034549	10	10	pseudo_transcript_0	0.677691	-0.0154396	10	10	pseudo_transcript_0	0.510781	-0.0123443	10	10	pseudo_transcript_0	0.672619	-0.019631	10	10	pseudo_transcript_0	0.524124	-0.0144831	10	10	pseudo_transcript_0	0.534084	-0.0214509	10	10	pseudo_transcript_0	0.510514	-0.0161856	10	10
pseudo_18344	pseudo_transcript_0	0.415557	0.0276525	10	10	pseudo_transcript_0	0.26888	0.0134631	10	10	pseudo_transcript_0	0.179433	0.0130635	10	10	pseudo_transcript_0	0.457862	-0.0229131	10	10	pseudo_transcript_0	0.738447	-0.0157329	10	10	pseudo_transcript_0	0.594974	-0.0182	10	10	pseudo_transcript_0	0.528663	-0.0182916	10	10	pseudo_transcript_0	0.630894	0.00703865	10	10	pseudo_transcript_0	0.541449	-0.0088819	10	10
pseudo_18345	pseudo_transcript_0	0.312017	0.0110055	10	10	pseudo_transcript_0	0.642763	-7e-06	10	10	pseudo_transcript_0	0.320505	0.002392	10	10	pseudo_transcript_0	0.601827	0.0125328	10	10	pseudo_transcript_0	0.3757	0.0176977	10	10	pseudo_transcript_0	0.676517	-0.0018539	10	10	pseudo_transcript_0	0.756847	0.0165244	10	10	pseudo_transcript_0	0.151232	0.0188046	10	10	pseudo_transcript_0	0.556266	0.0252894	10	10
pseudo_18346	pseudo_transcript_0	0.194623	-0.0223489	10	10	pseudo_transcript_0	0.621729	-0.0043761	10	10	pseudo_transcript_0	0.495049	-0.0207758	10	10	pseudo_transcript_0	0.568293	0.0245634	10	10	pseudo_transcript_0	0.895805	-0.027214	10	10	pseudo_transcript_0	0.834347	0.00426871	10	10	pseudo_transcript_0	0.427392	-0.0108421	10	10	pseudo_transcript_0	0.69376	-0.0408635	10	10	pseudo_transcript_0	0.286643	-0.0211734	10	10
pseudo_18347	pseudo_transcript_0	0.650125	-0.0042015	10	10	pseudo_transcript_0	0.212685	0.0215467	10	10	pseudo_transcript_0	0.338448	0.00209969	10	10	pseudo_transcript_0	0.883275	-0.0060705	10	10	pseudo_transcript_0	0.109384	-0.0346112	10	10	pseudo_transcript_0	0.273581	-0.0143134	10	10	pseudo_transcript_0	0.608032	-0.03014	10	10	pseudo_transcript_0	0.611562	-0.0069204	10	10	pseudo_transcript_0	0.498591	-0.0192212	10	10
pseudo_18348	pseudo_transcript_0	0.0583925	0.0192334	10	10	pseudo_transcript_0	0.120511	0.00621564	10	10	pseudo_transcript_0	0.0169415	0.0138054	10	10	pseudo_transcript_0	0.0554173	-0.0610995	10	10	pseudo_transcript_0	0.30268	-0.0239176	10	10	pseudo_transcript_0	0.102434	-0.0550297	10	10	pseudo_transcript_0	0.610518	-0.0276934	10	10	pseudo_transcript_0	0.926314	-0.0220107	10	10	pseudo_transcript_0	0.827458	-0.0053225	10	10
pseudo_18349	pseudo_transcript_0	0.750171	-0.0015109	10	10	pseudo_transcript_0	0.529577	-0.0108715	10	10	pseudo_transcript_0	0.646469	-0.0060788	10	10	pseudo_transcript_0	0.401099	-0.022348	10	10	pseudo_transcript_0	0.26071	0.0391204	10	10	pseudo_transcript_0	0.752797	-0.0157608	10	10	pseudo_transcript_0	0.371818	-0.0297799	10	10	pseudo_transcript_0	0.557992	0.0101589	10	10	pseudo_transcript_0	0.97435	-0.0207315	10	10
pseudo_1835	pseudo_transcript_0	0.232442	0.0127762	10	10	pseudo_transcript_0	0.50095	-0.0144921	10	10	pseudo_transcript_0	0.755371	0.00710373	10	10	pseudo_transcript_0	0.0247582	-0.0537257	10	10	pseudo_transcript_0	0.920054	-0.0325351	10	10	pseudo_transcript_0	0.213734	-0.0480656	10	10	pseudo_transcript_0	0.143734	-0.0288232	10	10	pseudo_transcript_0	0.498702	-0.0603425	10	10	pseudo_transcript_0	0.131792	-0.0354925	10	10
pseudo_18350	pseudo_transcript_0	0.0262467	-0.0159585	10	10	pseudo_transcript_0	0.166727	-0.0044453	10	10	pseudo_transcript_0	0.0140767	-0.0118036	10	10	pseudo_transcript_0	0.879425	0.00304249	10	10	pseudo_transcript_0	0.934853	-0.0282204	10	10	pseudo_transcript_0	0.928079	-0.0163457	10	10	pseudo_transcript_0	0.036155	-0.0108817	10	10	pseudo_transcript_0	0.289714	-0.0567518	10	10	pseudo_transcript_0	0.0535018	-0.0204879	10	10
pseudo_18351	pseudo_transcript_0	0.691398	7.94e-05	9	9	pseudo_transcript_0	0.23006	-0.02334	9	9	pseudo_transcript_0	0.425267	-0.0124535	9	9	pseudo_transcript_0	0.692397	0.0369635	9	9	pseudo_transcript_0	0.406302	0.015163	9	9	pseudo_transcript_0	0.406445	0.0111979	9	9	pseudo_transcript_0	0.959824	-0.0102891	9	9	pseudo_transcript_0	0.476768	-0.0146086	9	9	pseudo_transcript_0	0.650431	-0.0060582	9	9
pseudo_18352	pseudo_transcript_0	0.714117	0.0402844	10	10	pseudo_transcript_0	0.931797	-0.0110148	10	10	pseudo_transcript_0	0.626996	0.0300936	10	10	pseudo_transcript_0	0.817126	-0.0298234	10	10	pseudo_transcript_0	0.864208	-0.0193091	10	10	pseudo_transcript_0	0.707124	-0.0554266	10	10	pseudo_transcript_0	0.319593	0.0171025	10	10	pseudo_transcript_0	0.758809	-0.0306338	10	10	pseudo_transcript_0	0.490539	-0.0145183	10	10
pseudo_18353	pseudo_transcript_0	0.740767	-0.0072488	10	10	pseudo_transcript_0	0.201199	0.0196055	10	10	pseudo_transcript_0	0.578445	0.0062159	10	10	pseudo_transcript_0	0.553946	0.0123903	10	10	pseudo_transcript_0	0.361608	-0.0395864	10	10	pseudo_transcript_0	0.820259	-0.0113681	10	10	pseudo_transcript_0	0.554525	-0.0238446	10	10	pseudo_transcript_0	0.889609	0.00210895	10	10	pseudo_transcript_0	0.72446	-0.0001127	10	10
pseudo_18354	pseudo_transcript_0	0.403048	0.0271614	10	10	pseudo_transcript_0	0.724769	-0.0036695	10	10	pseudo_transcript_0	0.295326	0.0130149	10	10	pseudo_transcript_0	0.674448	-0.0124586	10	10	pseudo_transcript_0	0.189323	0.0189222	10	10	pseudo_transcript_0	0.726835	0.0276673	10	10	pseudo_transcript_0	0.834584	-0.0036799	9	9	pseudo_transcript_0	0.0618632	0.0355759	10	10	pseudo_transcript_0	0.301743	0.0216992	9	9
pseudo_18355	pseudo_transcript_0	0.889084	0.0105082	10	10	pseudo_transcript_0	0.325991	0.0110935	10	10	pseudo_transcript_0	0.327636	0.00631667	10	10	pseudo_transcript_0	0.0735628	0.020551	10	10	pseudo_transcript_0	0.445279	0.00736992	10	10	pseudo_transcript_0	0.126308	0.0142915	10	10	pseudo_transcript_0	0.0331274	0.0609961	10	10	pseudo_transcript_0	0.264543	0.0560792	10	10	pseudo_transcript_0	0.0187793	0.0414754	10	10
pseudo_18356	pseudo_transcript_0	0.372898	-0.0094442	10	10	pseudo_transcript_0	0.227756	-0.0127871	10	10	pseudo_transcript_0	0.100763	-0.0102123	10	10	pseudo_transcript_0	0.430749	-0.057504	10	10	pseudo_transcript_0	0.146017	-0.0440659	10	10	pseudo_transcript_0	0.7483	-0.0409973	10	10	pseudo_transcript_0	0.871433	-0.0704761	10	10	pseudo_transcript_0	0.0350926	-0.0669941	10	10	pseudo_transcript_0	0.131337	-0.0695005	10	10
pseudo_18357	pseudo_transcript_0	0.714559	-0.005325	10	10	pseudo_transcript_0	0.868394	0.0043094	10	10	pseudo_transcript_0	0.681347	-0.0014577	10	10	pseudo_transcript_0	0.25277	0.0243646	10	10	pseudo_transcript_0	0.394872	0.0499638	10	10	pseudo_transcript_0	0.267651	0.0450533	10	10	pseudo_transcript_0	0.316295	0.0195039	10	10	pseudo_transcript_0	0.107118	0.0101759	10	10	pseudo_transcript_0	0.0890206	0.0100721	10	10
pseudo_18358	pseudo_transcript_0	0.532749	-0.0032461	10	10	pseudo_transcript_0	0.682756	-0.0027103	10	10	pseudo_transcript_0	0.571772	-0.008958	10	10	pseudo_transcript_0	0.764181	-0.0207478	10	10	pseudo_transcript_0	0.36873	0.0154068	10	10	pseudo_transcript_0	0.542911	-0.0171146	10	10	pseudo_transcript_0	0.455383	-0.0301141	10	10	pseudo_transcript_0	0.33636	-0.0195402	10	10	pseudo_transcript_0	0.924331	-0.0069561	10	10
pseudo_18359	pseudo_transcript_0	0.444893	0.00222706	8	8	pseudo_transcript_0	0.0618144	0.0107917	9	9	pseudo_transcript_0	0.249277	0.00656106	8	8	pseudo_transcript_0	0.488425	0.024718	8	8	pseudo_transcript_0	0.927613	-0.0219594	9	9	pseudo_transcript_0	0.552806	0.0113799	8	8	pseudo_transcript_0	0.195357	0.0372356	8	8	pseudo_transcript_0	0.0494386	0.00839412	8	8	pseudo_transcript_0	0.065936	0.0143895	8	8
pseudo_1836	pseudo_transcript_0	0.13548	0.0135206	10	10	pseudo_transcript_0	0.264046	-0.0003605	10	10	pseudo_transcript_0	0.513223	0.00169369	10	10	pseudo_transcript_0	0.0357842	-0.0342989	10	10	pseudo_transcript_0	0.876893	-0.0140712	10	10	pseudo_transcript_0	0.185211	-0.0140512	10	10	pseudo_transcript_0	0.300075	-0.0101199	10	10	pseudo_transcript_0	0.543467	-0.0144372	10	10	pseudo_transcript_0	0.266758	-0.0103332	10	10
pseudo_18360	pseudo_transcript_0	0.21974	-0.0677275	10	10	pseudo_transcript_0	0.958976	-0.0782873	10	10	pseudo_transcript_0	0.315904	-0.0729392	10	10	pseudo_transcript_0	0.202628	0.0403447	9	9	pseudo_transcript_0	0.888342	-0.0198154	9	9	pseudo_transcript_0	0.462524	0.0082479	9	9	pseudo_transcript_0	0.970734	-0.303782	10	10	pseudo_transcript_0	0.524398	-0.270328	10	10	pseudo_transcript_0	0.828613	-0.276261	10	10
pseudo_18361	pseudo_transcript_0	0.437227	0.00666807	10	10	pseudo_transcript_0	0.0733316	-0.015789	10	10	pseudo_transcript_0	0.273711	-0.0057169	10	10	pseudo_transcript_0	0.234891	-0.0261783	10	10	pseudo_transcript_0	0.206353	0.0203206	10	10	pseudo_transcript_0	0.500546	-0.0025326	10	10	pseudo_transcript_0	0.271834	-0.0188759	10	10	pseudo_transcript_0	0.719608	-0.048025	10	10	pseudo_transcript_0	0.204298	-0.0136605	10	10
pseudo_18362	pseudo_transcript_0	0.138094	0.0105209	10	10	pseudo_transcript_0	0.227073	0.00937325	10	10	pseudo_transcript_0	0.0867233	0.0163965	10	10	pseudo_transcript_0	0.0783245	-0.0429117	10	10	pseudo_transcript_0	0.835249	0.00204619	10	10	pseudo_transcript_0	0.0671624	-0.0293129	10	10	pseudo_transcript_0	0.282096	-0.0127801	10	10	pseudo_transcript_0	0.430116	0.0156126	10	10	pseudo_transcript_0	0.766852	-0.0049752	10	10
pseudo_18363	pseudo_transcript_0	0.136656	-0.006099	9	9	pseudo_transcript_0	0.627385	-0.0021649	9	9	pseudo_transcript_0	0.288593	-0.0060162	9	9	pseudo_transcript_0	0.728261	-0.0100217	9	9	pseudo_transcript_0	0.924765	-0.0165547	9	9	pseudo_transcript_0	0.820033	0.00920641	9	9	pseudo_transcript_0	0.676088	-0.0248144	9	9	pseudo_transcript_0	0.700465	-0.0204847	9	9	pseudo_transcript_0	0.362864	0.0101385	9	9
pseudo_18364	pseudo_transcript_0	0.795437	-0.0120864	10	10	pseudo_transcript_0	0.357345	0.0206083	10	10	pseudo_transcript_0	0.255551	0.00702689	10	10	pseudo_transcript_0	0.3456	-0.0183878	10	10	pseudo_transcript_0	0.954147	-0.0117505	10	10	pseudo_transcript_0	0.596001	-0.0189332	10	10	pseudo_transcript_0	0.757297	-0.0369531	10	10	pseudo_transcript_0	0.632051	0.0299352	10	10	pseudo_transcript_0	0.998936	-0.0181628	10	10
pseudo_18365	pseudo_transcript_0	0.426791	-0.0023798	9	9	pseudo_transcript_0	0.285704	-0.0087087	9	9	pseudo_transcript_0	0.493894	-0.0030019	9	9	pseudo_transcript_0	0.215797	0.0504585	9	9	pseudo_transcript_0	0.547504	0.0344383	9	9	pseudo_transcript_0	0.2001	0.0306093	9	9	pseudo_transcript_0	0.116994	0.0556441	9	9	pseudo_transcript_0	0.765855	-0.0155395	9	9	pseudo_transcript_0	0.34951	0.0193642	9	9
pseudo_18366	pseudo_transcript_0	0.78894	-3.93e-06	10	10	pseudo_transcript_0	0.645838	-0.0155907	10	10	pseudo_transcript_0	0.524562	-0.0066886	10	10	pseudo_transcript_0	0.988675	-0.0197095	10	10	pseudo_transcript_0	0.33104	0.0418233	10	10	pseudo_transcript_0	0.537422	0.0049006	10	10	pseudo_transcript_0	0.987725	-0.0591245	10	10	pseudo_transcript_0	0.936077	0.0176595	10	10	pseudo_transcript_0	0.879751	-0.0145761	10	10
pseudo_18367	pseudo_transcript_0	0.774441	0.00414762	9	9	pseudo_transcript_0	0.915858	-0.0055889	9	9	pseudo_transcript_0	0.756668	-0.0092012	9	9	pseudo_transcript_0	0.275432	-0.0704333	9	9	pseudo_transcript_0	0.927489	0.0153779	9	9	pseudo_transcript_0	0.286305	-0.0170261	9	9	pseudo_transcript_0	0.285666	-0.0433349	9	9	pseudo_transcript_0	0.716948	-0.020061	9	9	pseudo_transcript_0	0.415282	-0.0342738	9	9
pseudo_18368	pseudo_transcript_0	0.561598	-0.0058309	9	9	pseudo_transcript_0	0.0491242	0.019032	9	9	pseudo_transcript_0	0.408226	0.00529388	9	9	pseudo_transcript_0	0.982714	-0.009073	9	9	pseudo_transcript_0	0.00895572	-0.0711442	9	9	pseudo_transcript_0	0.0540312	-0.0481719	9	9	pseudo_transcript_0	0.345965	-0.044876	9	9	pseudo_transcript_0	0.142416	-0.0685731	9	9	pseudo_transcript_0	0.104753	-0.0441608	9	9
pseudo_18369	pseudo_transcript_0	0.14948	0.0109999	10	10	pseudo_transcript_0	0.036017	-0.0210093	10	10	pseudo_transcript_0	0.469721	-0.0030484	10	10	pseudo_transcript_0	0.122365	0.0610697	10	10	pseudo_transcript_0	0.269585	0.0432026	10	10	pseudo_transcript_0	0.085537	0.0440357	10	10	pseudo_transcript_0	0.0115625	0.0799203	10	10	pseudo_transcript_0	0.94267	-0.0579115	10	10	pseudo_transcript_0	0.0588833	0.0141667	10	10
pseudo_1837	pseudo_transcript_0	0.131121	-0.0270645	10	10	pseudo_transcript_0	0.0963319	-0.0180079	10	10	pseudo_transcript_0	0.0193335	-0.0168509	10	10	pseudo_transcript_0	0.874413	0.0258331	10	10	pseudo_transcript_0	0.437126	-0.0306284	10	10	pseudo_transcript_0	0.690228	0.0194171	10	10	pseudo_transcript_0	0.504847	-0.0347447	10	10	pseudo_transcript_0	0.665037	-0.0687852	10	10	pseudo_transcript_0	0.294215	-0.051043	10	10
pseudo_18370	pseudo_transcript_0	0.885462	-0.0174613	10	10	pseudo_transcript_0	0.965101	-0.015683	10	10	pseudo_transcript_0	0.810952	-0.0050309	10	10	pseudo_transcript_0	0.939775	0.00225832	10	10	pseudo_transcript_0	0.778035	0.00790385	10	10	pseudo_transcript_0	0.750097	-0.0027214	10	10	pseudo_transcript_0	0.982296	0.00064618	10	10	pseudo_transcript_0	0.651547	-0.0138958	10	10	pseudo_transcript_0	0.667735	-0.0094849	10	10
pseudo_18371	pseudo_transcript_0	0.595872	0.0113005	10	10	pseudo_transcript_0	0.747948	0.0063243	10	10	pseudo_transcript_0	0.471911	0.00087514	10	10	pseudo_transcript_0	0.622575	-0.0205796	10	10	pseudo_transcript_0	0.847503	-0.0229717	10	10	pseudo_transcript_0	0.686518	-0.0138609	10	10	pseudo_transcript_0	0.869802	-0.0129313	10	10	pseudo_transcript_0	0.970018	-0.0013365	10	10	pseudo_transcript_0	0.983568	-0.0049073	10	10
pseudo_18372	pseudo_transcript_0	0.00324353	0.0225903	9	9	pseudo_transcript_0	0.498978	-0.0054695	10	10	pseudo_transcript_0	0.152849	0.00384275	9	9	pseudo_transcript_0	0.104269	-0.0408445	9	9	pseudo_transcript_0	0.330966	-0.0342563	10	10	pseudo_transcript_0	0.17432	-0.0233674	9	9	pseudo_transcript_0	0.289554	0.0103571	9	9	pseudo_transcript_0	0.160462	-0.0224316	9	9	pseudo_transcript_0	0.683833	-0.0050095	9	9
pseudo_18373	pseudo_transcript_0	0.0943964	-0.0313566	9	9	pseudo_transcript_0	0.512196	-0.0196753	9	9	pseudo_transcript_0	0.185135	-0.0246304	9	9	pseudo_transcript_1	0.523382	-0.0158331	9	9	pseudo_transcript_0	0.724239	0.0132306	9	9	pseudo_transcript_1	0.584675	0.0044695	9	9	pseudo_transcript_0	0.0838769	-0.0145353	9	9	pseudo_transcript_0	0.64798	0.01698	8	8	pseudo_transcript_0	0.352654	-0.0001872	8	8
pseudo_18374	pseudo_transcript_0	0.629502	0.00990826	10	10	pseudo_transcript_0	0.110402	0.0243574	10	10	pseudo_transcript_0	0.124277	0.0168835	10	10	pseudo_transcript_0	0.176479	-0.0069448	10	10	pseudo_transcript_0	0.652004	0.0258066	10	10	pseudo_transcript_0	0.561143	0.00012014	10	10	pseudo_transcript_0	0.60019	-0.0115588	10	10	pseudo_transcript_0	0.0645325	0.071125	10	10	pseudo_transcript_0	0.467354	0.0299015	10	10
pseudo_18375	pseudo_transcript_0	0.972264	-0.0194933	9	9	pseudo_transcript_0	0.442158	0.013206	9	9	pseudo_transcript_0	0.709833	-0.0039314	9	9	pseudo_transcript_0	0.0268603	-0.068159	9	9	pseudo_transcript_0	0.10082	-0.043381	9	9	pseudo_transcript_0	0.0135575	-0.0489496	9	9	pseudo_transcript_0	0.00447884	-0.0752517	9	9	pseudo_transcript_0	0.147797	-0.0123859	9	9	pseudo_transcript_0	0.010277	-0.0515783	9	9
pseudo_18376	pseudo_transcript_0	0.141946	0.00742841	10	10	pseudo_transcript_0	0.0590626	0.0207126	10	10	pseudo_transcript_0	0.0150334	0.00561372	10	10	pseudo_transcript_0	0.67121	-0.0128624	10	10	pseudo_transcript_0	0.0701161	-0.0464335	10	10	pseudo_transcript_0	0.410828	-0.0166961	10	10	pseudo_transcript_0	0.0448115	0.0116951	10	10	pseudo_transcript_0	0.862899	-0.0234995	10	10	pseudo_transcript_0	0.197	0.00182662	10	10
pseudo_18377	pseudo_transcript_0	0.613727	-0.0052058	10	10	pseudo_transcript_0	0.270226	0.00230285	10	10	pseudo_transcript_0	0.780063	0.00189032	10	10	pseudo_transcript_0	0.171748	0.0337336	10	10	pseudo_transcript_0	0.256412	0.0120434	10	10	pseudo_transcript_0	0.969615	0.0112979	10	10	pseudo_transcript_0	0.418658	0.0179517	10	10	pseudo_transcript_0	0.771908	0.0074775	10	10	pseudo_transcript_0	0.701918	-0.0176031	10	10
pseudo_18378	pseudo_transcript_0	0.917663	-0.0056651	10	10	pseudo_transcript_0	0.63463	-0.0037256	10	10	pseudo_transcript_0	0.914853	0.00253783	10	10	pseudo_transcript_0	0.468135	-0.0170073	10	10	pseudo_transcript_0	0.191978	-0.0315448	10	10	pseudo_transcript_0	0.191382	-0.0277034	10	10	pseudo_transcript_0	0.571399	-0.0387761	10	10	pseudo_transcript_0	0.216781	-0.0307016	10	10	pseudo_transcript_0	0.169346	-0.0158565	10	10
pseudo_18379	pseudo_transcript_0	0.927764	0.00714388	10	10	pseudo_transcript_0	0.549114	-0.0056674	10	10	pseudo_transcript_0	0.709179	-0.0025671	10	10	pseudo_transcript_0	0.842139	0.004524	10	10	pseudo_transcript_0	0.649343	0.00717314	10	10	pseudo_transcript_0	0.888143	-0.0095058	10	10	pseudo_transcript_0	0.443941	-0.0076355	10	10	pseudo_transcript_0	0.374388	-0.0390528	10	10	pseudo_transcript_0	0.835086	-0.0170715	10	10
pseudo_1838	pseudo_transcript_0	0.919542	0.00831913	10	10	pseudo_transcript_0	0.765371	0.0344689	10	10	pseudo_transcript_0	0.351936	0.00734422	10	10	pseudo_transcript_0	0.670336	-0.0141454	9	9	pseudo_transcript_0	0.239298	-0.0483887	10	10	pseudo_transcript_0	0.347853	0.00404206	9	9	pseudo_transcript_0	0.620611	-0.0391248	10	10	pseudo_transcript_0	0.211055	-0.0094168	10	10	pseudo_transcript_0	0.317156	-0.0239868	10	10
pseudo_18380	pseudo_transcript_0	0.203557	-0.012983	9	9	pseudo_transcript_0	0.116672	-0.0180167	9	9	pseudo_transcript_0	0.0528589	-0.0149375	9	9	pseudo_transcript_0	0.265806	0.0547139	9	9	pseudo_transcript_0	0.230242	0.0399368	9	9	pseudo_transcript_0	0.199991	0.0449604	9	9	pseudo_transcript_0	0.764726	-0.0106896	9	9	pseudo_transcript_0	0.800245	-0.0054341	9	9	pseudo_transcript_0	0.730514	0.0281428	9	9
pseudo_18381	pseudo_transcript_0	0.812371	-0.0139667	10	10	pseudo_transcript_0	0.995165	-0.0067195	10	10	pseudo_transcript_0	0.971964	-0.0109825	10	10	pseudo_transcript_0	0.725363	-0.0110538	10	10	pseudo_transcript_0	0.789279	-0.0469721	10	10	pseudo_transcript_0	0.923605	-0.0274965	10	10	pseudo_transcript_0	0.935859	-0.033846	10	10	pseudo_transcript_0	0.853139	-0.0429354	10	10	pseudo_transcript_0	0.741413	-0.0328653	10	10
pseudo_18382	pseudo_transcript_0	0.55483	-0.0098669	10	10	pseudo_transcript_0	0.580992	-0.0047575	10	10	pseudo_transcript_0	0.376387	-0.0051681	10	10	pseudo_transcript_0	0.918155	0.00489562	10	10	pseudo_transcript_0	0.739674	0.0141269	10	10	pseudo_transcript_0	0.884631	0.00721372	10	10	pseudo_transcript_0	0.413316	-0.0117043	10	10	pseudo_transcript_0	0.489636	-0.0146852	10	10	pseudo_transcript_0	0.384665	-0.0148761	10	10
pseudo_18383	pseudo_transcript_0	0.636515	0.00475691	9	9	pseudo_transcript_0	0.706208	0.00702463	9	9	pseudo_transcript_0	0.389699	0.00226351	9	9	pseudo_transcript_0	0.273584	-0.0484276	9	9	pseudo_transcript_0	0.45353	-0.0626831	9	9	pseudo_transcript_0	0.164761	-0.0285218	9	9	pseudo_transcript_0	0.57269	-0.0313533	9	9	pseudo_transcript_0	0.657965	-0.0372175	9	9	pseudo_transcript_0	0.709941	-0.0394123	9	9
pseudo_18384	pseudo_transcript_0	0.654069	-0.0241996	10	10	pseudo_transcript_0	0.160163	0.0212624	10	10	pseudo_transcript_0	0.952345	0.00370165	10	10	pseudo_transcript_0	0.697165	0.0393277	10	10	pseudo_transcript_0	0.481134	-0.0018024	10	10	pseudo_transcript_0	0.267523	0.00515361	10	10	pseudo_transcript_0	0.970026	-0.015561	10	10	pseudo_transcript_0	0.0392087	0.0280962	9	9	pseudo_transcript_0	0.189729	0.0121024	9	9
pseudo_18385	pseudo_transcript_0	0.572157	-0.0047873	9	9	pseudo_transcript_0	0.434149	0.00621315	9	9	pseudo_transcript_0	0.349199	0.00376099	9	9	pseudo_transcript_0	0.405119	-0.0287678	9	9	pseudo_transcript_0	0.060032	-0.0430548	9	9	pseudo_transcript_0	0.120987	-0.0315063	9	9	pseudo_transcript_0	0.69881	-0.032676	9	9	pseudo_transcript_0	0.241503	-0.0494018	9	9	pseudo_transcript_0	0.438366	-0.0462168	9	9
pseudo_18386	pseudo_transcript_0	0.112905	-0.0271747	10	10	pseudo_transcript_0	0.976534	-0.0033106	10	10	pseudo_transcript_0	0.271636	-0.0149557	10	10	pseudo_transcript_0	0.602342	-0.0754384	10	10	pseudo_transcript_0	0.518219	-0.0220502	10	10	pseudo_transcript_0	0.517471	-0.0587083	10	10	pseudo_transcript_0	0.0212109	-0.0845286	10	10	pseudo_transcript_0	0.731819	-0.0286943	10	10	pseudo_transcript_0	0.275142	-0.0758008	10	10
pseudo_18387	pseudo_transcript_0	0.515507	-0.0157946	10	10	pseudo_transcript_0	0.798968	-0.0111944	10	10	pseudo_transcript_0	0.973619	-0.0085883	10	10	pseudo_transcript_0	0.404258	0.0124539	10	10	pseudo_transcript_0	0.282419	0.0331772	10	10	pseudo_transcript_0	0.169783	0.0165661	10	10	pseudo_transcript_0	0.243132	-0.0192886	10	10	pseudo_transcript_0	0.184452	0.00332679	10	10	pseudo_transcript_0	0.185231	0.00547003	10	10
pseudo_18388	pseudo_transcript_0	0.033902	0.0530691	10	10	pseudo_transcript_0	0.909032	-0.0013959	10	10	pseudo_transcript_0	0.149928	0.0295144	10	10	pseudo_transcript_0	0.0944804	-0.0020777	10	10	pseudo_transcript_0	0.651472	-0.0081763	10	10	pseudo_transcript_0	0.380176	-0.0318707	10	10	pseudo_transcript_0	0.241192	0.0512233	9	9	pseudo_transcript_0	0.448411	-0.0137095	10	10	pseudo_transcript_0	0.679021	-0.0149922	9	9
pseudo_18389	pseudo_transcript_1	0.397746	-0.0089269	10	10	pseudo_transcript_1	0.387361	0.00815719	10	10	pseudo_transcript_0	0.517234	-0.0195095	8	8	pseudo_transcript_1	0.295327	0.0466204	10	10	pseudo_transcript_1	0.504342	-0.0285196	10	10	pseudo_transcript_0	0.645305	-0.0207586	8	8	pseudo_transcript_0	0.491414	-0.0818285	8	8	pseudo_transcript_1	0.50407	0.0129879	10	10	pseudo_transcript_0	0.544299	-0.0653555	8	8
pseudo_1839	pseudo_transcript_0	0.34547	0.00049083	10	10	pseudo_transcript_0	0.499165	0.0175406	10	10	pseudo_transcript_0	0.321518	0.00432683	10	10	pseudo_transcript_0	0.348481	-0.0176913	10	10	pseudo_transcript_0	0.873049	-0.0142713	10	10	pseudo_transcript_0	0.516129	-0.0208623	10	10	pseudo_transcript_0	0.728886	-0.0458701	10	10	pseudo_transcript_0	0.431414	0.012136	10	10	pseudo_transcript_0	0.82169	-0.0138124	10	10
pseudo_18390	pseudo_transcript_0	0.909877	-0.0005166	9	9	pseudo_transcript_0	0.754902	-0.0027547	10	10	pseudo_transcript_0	0.884401	-0.0063753	9	9	pseudo_transcript_0	0.584644	0.0483355	10	10	pseudo_transcript_0	0.301572	0.0226286	10	10	pseudo_transcript_0	0.274101	0.0408246	10	10	pseudo_transcript_0	0.299385	0.02248	10	10	pseudo_transcript_0	0.421432	0.0270244	10	10	pseudo_transcript_0	0.332149	0.0383522	10	10
pseudo_18391	pseudo_transcript_0	0.671843	0.00261993	9	9	pseudo_transcript_0	0.979953	0.00688377	10	10	pseudo_transcript_0	0.635937	-0.0064642	9	9	pseudo_transcript_0	0.881174	0.0248718	9	9	pseudo_transcript_0	0.651898	-0.0222046	10	10	pseudo_transcript_0	0.579959	0.0265011	9	9	pseudo_transcript_0	0.882587	0.00790276	9	9	pseudo_transcript_0	0.378866	0.00967432	9	9	pseudo_transcript_0	0.531155	-0.0102522	9	9
pseudo_18392	pseudo_transcript_0	0.742779	-0.000912	10	10	pseudo_transcript_0	0.324174	-0.0076839	10	10	pseudo_transcript_0	0.902628	-0.0053045	10	10	pseudo_transcript_0	0.271512	-0.0153427	10	10	pseudo_transcript_0	0.801481	-0.0181189	10	10	pseudo_transcript_0	0.265863	0.0136263	10	10	pseudo_transcript_0	0.776726	-0.031074	10	10	pseudo_transcript_0	0.219547	-0.0510397	10	10	pseudo_transcript_0	0.403075	-0.027871	10	10
pseudo_18393	pseudo_transcript_0	0.738311	-0.0116789	10	10	pseudo_transcript_0	0.670863	0.0044333	10	10	pseudo_transcript_0	0.95967	-0.0009415	10	10	pseudo_transcript_0	0.518585	0.0131992	10	10	pseudo_transcript_0	0.579575	-0.0200374	10	10	pseudo_transcript_0	0.543698	0.00990824	10	10	pseudo_transcript_0	0.570795	0.0168785	10	10	pseudo_transcript_0	0.49066	0.017196	10	10	pseudo_transcript_0	0.967261	0.0145815	10	10
pseudo_18394	pseudo_transcript_0	0.357859	0.00705272	10	10	pseudo_transcript_0	0.493084	-0.008422	10	10	pseudo_transcript_0	0.999645	0.00364968	10	10	pseudo_transcript_0	0.0268215	-0.0578843	10	10	pseudo_transcript_0	0.695494	-0.0177551	10	10	pseudo_transcript_0	0.192695	-0.0378197	10	10	pseudo_transcript_0	0.105929	-0.0578483	10	10	pseudo_transcript_0	0.46001	-0.0308652	10	10	pseudo_transcript_0	0.120847	-0.0380591	10	10
pseudo_18395	pseudo_transcript_0	0.240226	-0.0077414	10	10	pseudo_transcript_0	0.525327	-0.0071195	10	10	pseudo_transcript_0	0.172426	-0.0113371	10	10	pseudo_transcript_0	0.350614	0.0141857	10	10	pseudo_transcript_0	0.313341	-0.0029082	10	10	pseudo_transcript_0	0.876913	0.00320522	10	10	pseudo_transcript_0	0.894902	0.00910584	10	10	pseudo_transcript_0	0.0625895	-0.0324716	10	10	pseudo_transcript_0	0.226228	-0.0226271	10	10
pseudo_18396	pseudo_transcript_1	0.138474	0.0216762	9	9	pseudo_transcript_1	0.149904	-0.0071364	9	9	pseudo_transcript_0	0.708517	0.00387968	10	10	pseudo_transcript_0	0.144318	-0.0116783	9	9	pseudo_transcript_1	0.209685	0.0214028	9	9	pseudo_transcript_1	0.178015	0.00482187	9	9	pseudo_transcript_1	0.0786779	0.0457319	9	9	pseudo_transcript_1	0.320972	-0.0262884	9	9	pseudo_transcript_1	0.0866273	0.0208076	9	9
pseudo_18397	pseudo_transcript_0	0.0694411	0.00647201	10	10	pseudo_transcript_0	0.110205	-0.0101715	10	10	pseudo_transcript_0	0.679608	-0.0008099	10	10	pseudo_transcript_0	0.959907	0.00036418	10	10	pseudo_transcript_0	0.95191	0.00568134	10	10	pseudo_transcript_0	0.668298	-0.0090824	10	10	pseudo_transcript_0	0.180108	0.0614317	10	10	pseudo_transcript_0	0.237495	-0.0137969	10	10	pseudo_transcript_0	0.628117	-0.0046856	10	10
pseudo_18398	pseudo_transcript_0	0.848117	-0.0489601	10	10	pseudo_transcript_0	0.341813	-0.080216	10	10	pseudo_transcript_0	0.40889	-0.0554072	10	10	pseudo_transcript_0	0.549161	-0.0212598	9	9	pseudo_transcript_0	0.681357	-0.0018615	9	9	pseudo_transcript_0	0.692378	-0.00789	9	9	pseudo_transcript_0	0.314086	-0.303455	10	10	pseudo_transcript_0	0.599577	-0.277098	10	10	pseudo_transcript_0	0.301643	-0.289977	10	10
pseudo_18399	pseudo_transcript_0	0.556218	-0.0130664	10	10	pseudo_transcript_0	0.781324	0.00444119	10	10	pseudo_transcript_0	0.421454	-0.0009483	10	10	pseudo_transcript_0	0.229631	-0.005007	10	10	pseudo_transcript_0	0.535693	-0.0318584	10	10	pseudo_transcript_0	0.616294	-0.0204651	10	10	pseudo_transcript_0	0.809224	0.00266032	10	10	pseudo_transcript_0	0.421689	-0.0270132	10	10	pseudo_transcript_0	0.94908	-0.0234978	10	10
pseudo_184	pseudo_transcript_0	0.569493	-0.0113259	10	10	pseudo_transcript_0	0.283812	0.0148513	10	10	pseudo_transcript_0	0.266242	0.00088546	10	10	pseudo_transcript_0	0.258395	0.0550012	10	10	pseudo_transcript_0	0.988796	-0.0299899	10	10	pseudo_transcript_0	0.818646	0.0193925	10	10	pseudo_transcript_0	0.104879	0.0460356	10	10	pseudo_transcript_0	0.58028	-0.0192154	10	10	pseudo_transcript_0	0.253096	0.0177069	10	10
pseudo_1840	pseudo_transcript_0	0.726846	-0.0042952	10	10	pseudo_transcript_0	0.745932	0.0139747	10	10	pseudo_transcript_0	0.554156	0.00693604	10	10	pseudo_transcript_0	0.519447	-0.0136187	10	10	pseudo_transcript_0	0.718239	-0.0028124	10	10	pseudo_transcript_0	0.539183	-0.0080218	10	10	pseudo_transcript_0	0.77718	-0.0183663	10	10	pseudo_transcript_0	0.55125	-0.0131854	10	10	pseudo_transcript_0	0.917743	0.00479743	10	10
pseudo_18400	pseudo_transcript_0	0.659492	-0.0136321	9	9	pseudo_transcript_0	0.303212	0.0199042	9	9	pseudo_transcript_0	0.718698	0.0033912	9	9	pseudo_transcript_0	0.307715	0.0165179	9	9	pseudo_transcript_0	0.618351	0.0119097	9	9	pseudo_transcript_0	0.280275	0.0105036	9	9	pseudo_transcript_0	0.792234	0.0137225	9	9	pseudo_transcript_0	0.104854	0.0464896	9	9	pseudo_transcript_0	0.349349	0.0236685	9	9
pseudo_18401	pseudo_transcript_0	0.625306	-0.0214542	10	10	pseudo_transcript_0	0.147003	-0.0204134	10	10	pseudo_transcript_0	0.0684419	-0.0197223	10	10	pseudo_transcript_0	0.683761	-0.0633095	10	10	pseudo_transcript_0	0.684674	-0.0120086	9	9	pseudo_transcript_0	0.929776	-0.013575	9	9	pseudo_transcript_0	0.547805	-0.137431	10	10	pseudo_transcript_0	0.0445806	-0.0600556	10	10	pseudo_transcript_0	0.157879	-0.0936407	10	10
pseudo_18402	pseudo_transcript_0	0.884095	-0.0153682	9	9	pseudo_transcript_0	0.961099	-0.0022382	9	9	pseudo_transcript_0	0.998503	-0.0047538	9	9	pseudo_transcript_0	0.741885	0.013195	9	9	pseudo_transcript_0	0.503111	-0.0087588	9	9	pseudo_transcript_0	0.799445	-0.0041895	9	9	pseudo_transcript_0	0.832637	0.0134955	9	9	pseudo_transcript_0	0.437418	-0.0072828	9	9	pseudo_transcript_0	0.998878	-0.0173056	9	9
pseudo_18403	pseudo_transcript_0	0.324929	-0.0235214	10	10	pseudo_transcript_0	0.812585	-0.0078209	10	10	pseudo_transcript_0	0.259415	-0.0131851	10	10	pseudo_transcript_0	0.917099	-0.0328185	10	10	pseudo_transcript_0	0.048606	-0.0423171	9	9	pseudo_transcript_0	0.264176	-0.001211	9	9	pseudo_transcript_0	0.324872	-0.0977094	10	10	pseudo_transcript_0	0.0137093	-0.0681787	10	10	pseudo_transcript_0	0.0343393	-0.0762104	10	10
pseudo_18404	pseudo_transcript_0	0.0622526	-0.0299775	10	10	pseudo_transcript_1	0.132428	-0.0010061	10	10	pseudo_transcript_0	0.102248	-0.0238662	10	10	pseudo_transcript_1	0.211047	0.0258733	10	10	pseudo_transcript_1	0.104055	0.0234681	10	10	pseudo_transcript_1	0.122459	0.0450889	10	10	pseudo_transcript_1	0.246795	0.0224233	10	10	pseudo_transcript_1	0.170476	0.00361216	10	10	pseudo_transcript_1	0.123568	-0.0086157	10	10
pseudo_18405	pseudo_transcript_0	0.144127	-0.0252523	10	10	pseudo_transcript_0	0.956738	0.0107488	10	10	pseudo_transcript_0	0.155979	-0.0026003	10	10	pseudo_transcript_0	0.0446906	0.0536084	10	10	pseudo_transcript_0	0.432778	0.0316306	10	10	pseudo_transcript_0	0.0317326	0.0307914	10	10	pseudo_transcript_0	0.340747	0.00580888	10	10	pseudo_transcript_0	0.175326	0.0142753	10	10	pseudo_transcript_0	0.2106	0.0302709	10	10
pseudo_18406	pseudo_transcript_0	0.0293381	-0.0344895	10	10	pseudo_transcript_0	0.554845	0.00789476	10	10	pseudo_transcript_0	0.355322	-0.0194881	10	10	pseudo_transcript_0	0.948248	0.0718766	10	10	pseudo_transcript_0	0.625388	-0.0315993	10	10	pseudo_transcript_0	0.621309	0.00416582	10	10	pseudo_transcript_0	0.117968	-0.0167362	10	10	pseudo_transcript_0	0.913862	-0.0289425	10	10	pseudo_transcript_0	0.188198	-0.0163002	10	10
pseudo_18407	pseudo_transcript_0	0.397746	-0.0037773	10	10	pseudo_transcript_1	0.36301	-0.0142135	10	10	pseudo_transcript_0	0.421797	-0.0015535	10	10	pseudo_transcript_0	0.0945095	0.0345034	10	10	pseudo_transcript_0	0.245852	0.0483621	10	10	pseudo_transcript_0	0.0840907	0.0368641	10	10	pseudo_transcript_0	0.0735264	0.0543856	10	10	pseudo_transcript_0	0.14113	0.0436143	10	10	pseudo_transcript_0	0.0436248	0.0404228	10	10
pseudo_18408	pseudo_transcript_0	0.377757	-0.0158703	10	10	pseudo_transcript_0	0.69965	0.00279043	10	10	pseudo_transcript_0	0.674184	0.00345009	10	10	pseudo_transcript_0	0.0615178	0.0137581	10	10	pseudo_transcript_0	0.845767	0.0232259	10	10	pseudo_transcript_0	0.265736	0.0174679	10	10	pseudo_transcript_0	0.0470328	0.0220747	10	10	pseudo_transcript_0	0.807912	0.0183537	10	10	pseudo_transcript_0	0.118662	0.0348097	10	10
pseudo_18409	pseudo_transcript_0	0.103147	-0.0258642	10	10	pseudo_transcript_1	0.300811	0.00664818	10	10	pseudo_transcript_0	0.328663	-0.0176636	10	10	pseudo_transcript_0	0.343487	-0.0629063	10	10	pseudo_transcript_0	0.121077	-0.0754102	10	10	pseudo_transcript_1	0.790206	-0.0202573	10	10	pseudo_transcript_1	0.607928	-0.0052138	10	10	pseudo_transcript_0	0.225663	-0.136518	10	10	pseudo_transcript_0	0.462105	-0.11608	10	10
pseudo_1841	pseudo_transcript_0	0.652255	-0.0069288	10	10	pseudo_transcript_0	0.144221	-0.0195485	10	10	pseudo_transcript_0	0.179433	-0.0135458	10	10	pseudo_transcript_0	0.552561	0.0175415	10	10	pseudo_transcript_0	0.354649	0.00913248	10	10	pseudo_transcript_0	0.36492	0.0237511	10	10	pseudo_transcript_0	0.946217	0.0266594	10	10	pseudo_transcript_0	0.645056	-0.0389582	10	10	pseudo_transcript_0	0.773876	0.00982523	10	10
pseudo_18410	pseudo_transcript_0	0.144981	-0.0304593	10	10	pseudo_transcript_0	0.631147	-0.0053437	9	9	pseudo_transcript_0	0.117087	-0.0220097	9	9	pseudo_transcript_0	0.660482	0.014769	9	9	pseudo_transcript_0	0.42125	0.00877885	10	10	pseudo_transcript_0	0.21497	0.0315086	9	9	pseudo_transcript_0	0.387789	-0.0538376	10	10	pseudo_transcript_0	0.407805	0.00280451	10	10	pseudo_transcript_0	0.943653	-0.0387233	10	10
pseudo_18411	pseudo_transcript_0	0.318654	0.0105757	9	9	pseudo_transcript_0	0.0152636	0.024137	10	10	pseudo_transcript_0	0.0837944	0.0181333	9	9	pseudo_transcript_1	0.336231	-0.0408042	10	10	pseudo_transcript_0	0.0364645	-0.0498016	10	10	pseudo_transcript_1	0.113035	-0.036473	10	10	pseudo_transcript_1	0.135917	-0.0826188	10	10	pseudo_transcript_1	0.78769	-0.147098	10	10	pseudo_transcript_1	0.254947	-0.0974864	10	10
pseudo_18412	pseudo_transcript_0	0.574599	0.00474429	9	9	pseudo_transcript_0	0.64171	0.0045082	9	9	pseudo_transcript_0	0.866412	0.00541553	9	9	pseudo_transcript_0	0.395861	-0.0263987	9	9	pseudo_transcript_0	0.663619	-0.0024126	9	9	pseudo_transcript_0	0.607204	-0.0173255	9	9	pseudo_transcript_0	0.626221	-0.0049215	9	9	pseudo_transcript_0	0.629559	0.00231939	9	9	pseudo_transcript_0	0.571217	-0.015491	9	9
pseudo_18413	pseudo_transcript_0	0.181817	0.0154324	10	10	pseudo_transcript_0	0.0987529	0.00424305	10	10	pseudo_transcript_0	0.0572272	0.00415774	10	10	pseudo_transcript_0	0.737375	0.0154375	10	10	pseudo_transcript_0	0.978892	0.0141689	10	10	pseudo_transcript_0	0.786784	-0.0072356	10	10	pseudo_transcript_0	0.322117	0.0170126	10	10	pseudo_transcript_0	0.494018	0.0513192	10	10	pseudo_transcript_0	0.245065	0.0220872	10	10
pseudo_18414	pseudo_transcript_0	0.0432071	0.023876	10	10	pseudo_transcript_0	0.927568	-0.0076428	10	10	pseudo_transcript_0	0.128993	0.00709547	10	10	pseudo_transcript_0	0.217374	-0.0307617	10	10	pseudo_transcript_0	0.918646	0.00231344	10	10	pseudo_transcript_0	0.237204	-0.0215064	10	10	pseudo_transcript_0	0.71791	0.029743	10	10	pseudo_transcript_0	0.809747	-0.0345889	10	10	pseudo_transcript_0	0.962773	-0.0026116	10	10
pseudo_18415	pseudo_transcript_0	0.753201	-0.0074356	10	10	pseudo_transcript_0	0.947438	-0.0159593	10	10	pseudo_transcript_0	0.824317	-0.0051047	10	10	pseudo_transcript_0	0.670887	-0.0724856	10	10	pseudo_transcript_0	0.191123	-0.0311336	10	10	pseudo_transcript_0	0.303597	-0.0315686	10	10	pseudo_transcript_0	0.520085	-0.058106	10	10	pseudo_transcript_0	0.466868	-0.0843002	10	10	pseudo_transcript_0	0.517393	-0.079516	10	10
pseudo_18416	pseudo_transcript_0	0.36096	0.0435241	10	10	pseudo_transcript_0	0.119679	-0.0049747	9	9	pseudo_transcript_0	0.567616	0.00403572	9	9	pseudo_transcript_0	0.725252	-0.159651	10	10	pseudo_transcript_0	0.534303	-0.0095856	9	9	pseudo_transcript_0	0.54996	-0.0158636	9	9	pseudo_transcript_0	0.586351	0.0077375	9	9	pseudo_transcript_0	0.626902	-0.0382021	9	9	pseudo_transcript_0	0.558124	-0.022114	9	9
pseudo_18417	pseudo_transcript_0	0.573643	0.00296737	9	9	pseudo_transcript_0	0.714913	0.00615779	9	9	pseudo_transcript_0	0.522145	0.00290215	9	9	pseudo_transcript_0	0.803296	-0.0107031	9	9	pseudo_transcript_0	0.231212	0.0203308	9	9	pseudo_transcript_0	0.427699	0.00841792	9	9	pseudo_transcript_0	0.53428	0.00940405	9	9	pseudo_transcript_0	0.0916393	0.0234767	9	9	pseudo_transcript_0	0.188677	0.0215991	9	9
pseudo_18418	pseudo_transcript_0	0.346833	0.0206136	10	10	pseudo_transcript_0	0.935205	-0.0053048	10	10	pseudo_transcript_0	0.339947	0.00846211	10	10	pseudo_transcript_0	0.541539	-0.0330349	10	10	pseudo_transcript_0	0.968519	-0.0052113	10	10	pseudo_transcript_0	0.618799	-0.022036	10	10	pseudo_transcript_0	0.139328	0.0557301	10	10	pseudo_transcript_0	0.744771	-0.0026341	10	10	pseudo_transcript_0	0.354479	0.0162481	10	10
pseudo_18419	pseudo_transcript_0	0.23255	0.00456618	8	8	pseudo_transcript_0	0.223362	0.00599331	8	8	pseudo_transcript_0	0.124246	0.0114835	8	8	pseudo_transcript_0	0.351126	-0.0412821	8	8	pseudo_transcript_0	0.237298	0.0362982	8	8	pseudo_transcript_0	0.900935	0.0028213	8	8	pseudo_transcript_0	0.955011	-0.0133462	8	8	pseudo_transcript_0	0.027811	0.0514634	8	8	pseudo_transcript_0	0.149352	0.010687	8	8
pseudo_1842	pseudo_transcript_2	0.0590647	0.0285677	10	10	pseudo_transcript_1	0.200626	0.020228	10	10	pseudo_transcript_2	0.155979	0.00620585	10	10	pseudo_transcript_0	0.304425	0.0612026	10	10	pseudo_transcript_2	0.476454	-0.0143028	10	10	pseudo_transcript_2	0.506977	0.0116525	10	10	pseudo_transcript_2	0.00734359	0.0607403	10	10	pseudo_transcript_1	0.337104	-0.0157633	10	10	pseudo_transcript_2	0.0547604	0.0153247	10	10
pseudo_18420	pseudo_transcript_0	0.651384	-0.0018656	9	9	pseudo_transcript_0	0.630704	-0.003315	9	9	pseudo_transcript_0	0.643988	-0.0038522	9	9	pseudo_transcript_0	0.581414	-0.02841	9	9	pseudo_transcript_0	0.819783	0.0109163	9	9	pseudo_transcript_0	0.702551	-0.0090646	9	9	pseudo_transcript_0	0.227212	-0.0363042	9	9	pseudo_transcript_0	0.980585	-0.0090918	9	9	pseudo_transcript_0	0.450647	-0.0287803	9	9
pseudo_18421	pseudo_transcript_0	0.00243327	-0.0266625	10	10	pseudo_transcript_0	0.386955	-0.0073446	10	10	pseudo_transcript_0	0.0106202	-0.0201775	10	10	pseudo_transcript_0	0.0547428	0.050012	10	10	pseudo_transcript_0	0.716362	0.0166292	10	10	pseudo_transcript_0	0.146571	0.0384188	10	10	pseudo_transcript_0	0.459682	-0.0195005	10	10	pseudo_transcript_0	0.811009	-0.0162832	10	10	pseudo_transcript_0	0.497839	-0.0171792	10	10
pseudo_18422	pseudo_transcript_0	0.144208	0.0136882	10	10	pseudo_transcript_0	0.980188	-0.0036456	10	10	pseudo_transcript_0	0.194486	0.00343876	10	10	pseudo_transcript_0	0.908187	-0.0036175	10	10	pseudo_transcript_0	0.664088	-0.0005085	10	10	pseudo_transcript_0	0.662052	0.00249407	10	10	pseudo_transcript_0	0.069094	0.0282161	10	10	pseudo_transcript_0	0.852559	-0.029831	10	10	pseudo_transcript_0	0.324087	0.0104858	10	10
pseudo_18423	pseudo_transcript_0	0.685854	-0.0071854	10	10	pseudo_transcript_0	0.27358	-0.0235165	10	10	pseudo_transcript_0	0.359817	-0.0101489	10	10	pseudo_transcript_0	0.143546	0.0403749	10	10	pseudo_transcript_0	0.619433	0.0382997	10	10	pseudo_transcript_0	0.23921	0.038968	10	10	pseudo_transcript_0	0.0471314	0.0403712	10	10	pseudo_transcript_0	0.33037	-0.0037541	10	10	pseudo_transcript_0	0.446734	0.0144576	10	10
pseudo_18424	pseudo_transcript_0	0.638457	-0.0078498	10	10	pseudo_transcript_0	0.07838	0.0157713	10	10	pseudo_transcript_0	0.226876	0.0084752	10	10	pseudo_transcript_0	0.515811	-0.0195886	10	10	pseudo_transcript_0	0.656058	-0.0091409	10	10	pseudo_transcript_0	0.376006	-0.0048426	10	10	pseudo_transcript_0	0.74663	-0.0320932	10	10	pseudo_transcript_0	0.649096	0.00745682	10	10	pseudo_transcript_0	0.921743	0.00604422	10	10
pseudo_18425	pseudo_transcript_0	0.433832	0.0109687	10	10	pseudo_transcript_0	0.511351	-0.0036705	10	10	pseudo_transcript_0	0.720246	0.00350664	10	10	pseudo_transcript_0	0.912993	-0.0070794	10	10	pseudo_transcript_0	0.672372	0.0442248	10	10	pseudo_transcript_0	0.716402	0.028267	10	10	pseudo_transcript_0	0.820363	0.0341875	10	10	pseudo_transcript_0	0.826419	0.0143323	10	10	pseudo_transcript_0	0.889812	0.0278356	10	10
pseudo_18426	pseudo_transcript_0	0.778712	-0.0067252	10	10	pseudo_transcript_0	0.462023	-0.0118819	10	10	pseudo_transcript_0	0.768027	-0.0073106	10	10	pseudo_transcript_0	0.817241	0.0119089	10	10	pseudo_transcript_0	0.261714	0.0422373	10	10	pseudo_transcript_0	0.317599	0.0104818	10	10	pseudo_transcript_0	0.649185	0.00652282	10	10	pseudo_transcript_0	0.773267	0.0177396	10	10	pseudo_transcript_0	0.561448	-0.0094053	10	10
pseudo_18427	pseudo_transcript_0	0.401802	-0.0002948	10	10	pseudo_transcript_0	0.645201	-0.0030212	10	10	pseudo_transcript_0	0.527659	0.00056695	10	10	pseudo_transcript_1	0.647771	-0.0114176	9	9	pseudo_transcript_1	0.420809	-0.0189778	9	9	pseudo_transcript_1	0.661745	0.0107318	9	9	pseudo_transcript_0	0.721341	0.0159779	10	10	pseudo_transcript_1	0.100547	-0.254614	10	10	pseudo_transcript_1	0.351714	-0.205886	10	10
pseudo_18428	pseudo_transcript_0	0.171632	-0.0019217	10	10	pseudo_transcript_0	0.203238	-0.0095066	10	10	pseudo_transcript_0	0.789638	-0.0086336	10	10	pseudo_transcript_0	0.855461	-0.0006734	10	10	pseudo_transcript_0	0.12975	-0.0058168	10	10	pseudo_transcript_0	0.362728	0.0109409	10	10	pseudo_transcript_0	0.319089	0.00090878	10	10	pseudo_transcript_0	0.268491	-0.0054753	10	10	pseudo_transcript_0	0.0801051	-0.0174696	10	10
pseudo_18429	pseudo_transcript_0	0.54143	-0.0049659	10	10	pseudo_transcript_0	0.323667	0.0216756	10	10	pseudo_transcript_0	0.563932	0.00336277	10	10	pseudo_transcript_0	0.978178	4.92e-05	10	10	pseudo_transcript_0	0.935088	0.0179984	10	10	pseudo_transcript_0	0.950718	0.0108234	10	10	pseudo_transcript_0	0.560986	-0.0201399	10	10	pseudo_transcript_0	0.119547	0.0452217	10	10	pseudo_transcript_0	0.57997	0.00992295	10	10
pseudo_1843	pseudo_transcript_0	0.175041	-0.0241173	10	10	pseudo_transcript_0	0.565095	0.00472858	10	10	pseudo_transcript_0	0.139317	-0.0133388	10	10	pseudo_transcript_0	0.338987	0.00801915	10	10	pseudo_transcript_0	0.86979	-0.0043787	10	10	pseudo_transcript_0	0.475811	0.00562612	10	10	pseudo_transcript_0	0.365201	0.0143667	10	10	pseudo_transcript_0	0.727149	0.00411916	10	10	pseudo_transcript_0	0.447974	-0.0212323	10	10
pseudo_18430	pseudo_transcript_1	0.391325	0.0214265	9	9	pseudo_transcript_1	0.168057	0.00971923	9	9	pseudo_transcript_1	0.359869	0.00413716	8	8	pseudo_transcript_1	0.816223	-0.0283868	9	9	pseudo_transcript_0	0.722	-0.0297111	10	10	pseudo_transcript_1	0.64578	0.0120127	8	8	pseudo_transcript_1	0.476844	-0.0224291	8	8	pseudo_transcript_1	0.0758193	0.0411853	8	8	pseudo_transcript_1	0.144458	0.0118579	8	8
pseudo_18431	pseudo_transcript_0	0.938464	0.00246428	10	10	pseudo_transcript_0	0.548227	0.00629013	10	10	pseudo_transcript_0	0.522824	-0.0038869	10	10	pseudo_transcript_0	0.155397	-0.0130561	10	10	pseudo_transcript_0	0.914658	0.0316339	10	10	pseudo_transcript_0	0.307937	0.00135687	10	10	pseudo_transcript_0	0.212857	-0.0521608	10	10	pseudo_transcript_0	0.686237	0.0384069	10	10	pseudo_transcript_0	0.456352	0.00288485	10	10
pseudo_18432	pseudo_transcript_1	0.0359893	0.0244976	9	9	pseudo_transcript_1	0.203635	-0.0057185	9	9	pseudo_transcript_1	0.392982	0.00570518	9	9	pseudo_transcript_1	0.033301	-0.0462195	9	9	pseudo_transcript_0	0.608943	-0.0082546	10	10	pseudo_transcript_1	0.266724	-0.0173216	9	9	pseudo_transcript_0	0.490591	0.0200135	10	10	pseudo_transcript_1	0.631444	-0.0516343	9	9	pseudo_transcript_1	0.510467	-0.0100644	9	9
pseudo_18433	pseudo_transcript_0	0.274943	-0.0023954	10	10	pseudo_transcript_0	0.311853	-0.0069162	10	10	pseudo_transcript_0	0.917912	-2.51e-06	10	10	pseudo_transcript_0	0.124744	-0.0205529	10	10	pseudo_transcript_0	0.989268	0.00935015	10	10	pseudo_transcript_0	0.30304	-0.0111362	10	10	pseudo_transcript_0	0.970144	-0.0604195	10	10	pseudo_transcript_0	0.497951	-0.0257911	10	10	pseudo_transcript_0	0.702578	-0.0404946	10	10
pseudo_18434	pseudo_transcript_0	0.0769264	-0.0248625	10	10	pseudo_transcript_0	0.308682	0.0024921	10	10	pseudo_transcript_0	0.302918	-0.0070555	10	10	pseudo_transcript_0	0.927783	-0.0311344	10	10	pseudo_transcript_0	0.128	-0.0528046	10	10	pseudo_transcript_0	0.362415	-0.0454116	10	10	pseudo_transcript_0	0.0247563	-0.0578604	10	10	pseudo_transcript_0	0.386767	-0.0594186	10	10	pseudo_transcript_0	0.0373438	-0.0492871	10	10
pseudo_18435	pseudo_transcript_0	0.619415	0.00428154	8	8	pseudo_transcript_0	0.615413	0.00874228	8	8	pseudo_transcript_0	0.485366	0.00534579	8	8	pseudo_transcript_0	0.085348	-0.0408798	8	8	pseudo_transcript_0	0.156532	-0.027887	8	8	pseudo_transcript_0	0.0337712	-0.0317354	8	8	pseudo_transcript_0	0.0846109	-0.0332829	8	8	pseudo_transcript_0	0.512371	-0.04714	8	8	pseudo_transcript_0	0.126022	-0.0376206	8	8
pseudo_18436	pseudo_transcript_0	0.773839	0.00063152	10	10	pseudo_transcript_0	0.724326	0.0078592	10	10	pseudo_transcript_0	0.764631	-0.0001827	10	10	pseudo_transcript_0	0.276441	0.0137762	10	10	pseudo_transcript_0	0.791898	-0.0292618	10	10	pseudo_transcript_0	0.621309	0.00832417	10	10	pseudo_transcript_0	0.319665	0.0187677	10	10	pseudo_transcript_0	0.747348	-0.0023799	10	10	pseudo_transcript_0	0.381593	0.00641864	10	10
pseudo_18437	pseudo_transcript_0	0.205049	-0.0059112	10	10	pseudo_transcript_0	0.43861	0.00629762	10	10	pseudo_transcript_0	0.644979	0.00269449	10	10	pseudo_transcript_0	0.0590537	0.0166146	10	10	pseudo_transcript_0	0.30019	-0.0401146	10	10	pseudo_transcript_0	0.556756	0.0108116	10	10	pseudo_transcript_0	0.270224	0.00902151	10	10	pseudo_transcript_0	0.513752	-0.0163951	10	10	pseudo_transcript_0	0.686816	-0.0149149	10	10
pseudo_18438	pseudo_transcript_0	0.867276	0.00681726	10	10	pseudo_transcript_0	0.298538	-0.0215736	10	10	pseudo_transcript_0	0.632052	-0.0104558	10	10	pseudo_transcript_0	0.206283	-0.0255336	10	10	pseudo_transcript_0	0.681347	-0.023043	10	10	pseudo_transcript_0	0.396807	-0.0179831	10	10	pseudo_transcript_0	0.229552	-0.0423135	10	10	pseudo_transcript_0	0.353438	-0.0302587	10	10	pseudo_transcript_0	0.171285	-0.0507363	10	10
pseudo_18439	pseudo_transcript_0	0.910742	0.0112211	10	10	pseudo_transcript_0	0.29744	0.00606567	10	10	pseudo_transcript_0	0.585767	0.00593085	10	10	pseudo_transcript_0	0.475694	-0.0216229	10	10	pseudo_transcript_0	0.4587	0.0113892	10	10	pseudo_transcript_0	0.961345	-0.014183	10	10	pseudo_transcript_0	0.542889	-0.0010808	10	10	pseudo_transcript_0	0.903189	-0.011215	10	10	pseudo_transcript_0	0.886768	-0.0064055	10	10
pseudo_1844	pseudo_transcript_0	0.982655	-0.0043581	10	10	pseudo_transcript_0	0.280241	-0.0004581	10	10	pseudo_transcript_0	0.598065	-0.003368	10	10	pseudo_transcript_0	0.131603	0.0215291	10	10	pseudo_transcript_0	0.104591	0.0506129	10	10	pseudo_transcript_0	0.0536942	0.043224	10	10	pseudo_transcript_0	0.130828	0.0432252	10	10	pseudo_transcript_0	0.412093	0.0428254	10	10	pseudo_transcript_0	0.178157	0.0359885	10	10
pseudo_18440	pseudo_transcript_0	0.184689	-0.004272	10	10	pseudo_transcript_0	0.841025	-0.0066295	10	10	pseudo_transcript_0	0.13354	0.0127682	10	10	pseudo_transcript_0	0.896479	-0.0212597	10	10	pseudo_transcript_0	0.487136	0.0163268	10	10	pseudo_transcript_0	0.570569	-0.0155714	10	10	pseudo_transcript_0	0.271899	-0.0197853	10	10	pseudo_transcript_0	0.425116	0.0161305	10	10	pseudo_transcript_0	0.863647	-0.0141699	10	10
pseudo_18441	pseudo_transcript_0	0.0743694	-0.0232395	10	10	pseudo_transcript_0	0.762665	-0.008945	10	10	pseudo_transcript_0	0.257167	-0.017079	10	10	pseudo_transcript_0	0.552956	-0.0243065	10	10	pseudo_transcript_0	0.630002	0.0139683	10	10	pseudo_transcript_0	0.492475	-0.0128828	10	10	pseudo_transcript_0	0.041988	-0.0762491	10	10	pseudo_transcript_0	0.849659	-0.0219331	10	10	pseudo_transcript_0	0.114249	-0.0299836	10	10
pseudo_18442	pseudo_transcript_0	0.245777	-0.0198448	10	10	pseudo_transcript_0	0.782119	0.00177311	10	10	pseudo_transcript_0	0.238247	-0.0144873	10	10	pseudo_transcript_0	0.962146	-0.0083415	10	10	pseudo_transcript_0	0.687971	-0.0028029	10	10	pseudo_transcript_0	0.849418	0.00517176	10	10	pseudo_transcript_0	0.155088	-0.0555226	10	10	pseudo_transcript_0	0.978397	0.0120767	10	10	pseudo_transcript_0	0.287045	-0.0183496	10	10
pseudo_18443	pseudo_transcript_0	0.103523	-0.008992	10	10	pseudo_transcript_0	0.481042	0.00749824	10	10	pseudo_transcript_0	0.670073	-0.0013415	10	10	pseudo_transcript_0	0.504982	0.0146302	10	10	pseudo_transcript_0	0.742801	-0.0252471	10	10	pseudo_transcript_0	0.820259	0.0121142	10	10	pseudo_transcript_0	0.58241	-0.0246919	10	10	pseudo_transcript_0	0.934312	-0.0081629	10	10	pseudo_transcript_0	0.703677	-0.0339102	10	10
pseudo_18444	pseudo_transcript_0	0.219074	0.0120664	10	10	pseudo_transcript_0	0.227585	-0.001862	10	10	pseudo_transcript_0	0.888083	0.00824066	10	10	pseudo_transcript_0	0.332825	-0.0270045	10	10	pseudo_transcript_0	0.317187	0.00476418	10	10	pseudo_transcript_0	0.943638	-0.0249054	10	10	pseudo_transcript_0	0.957528	-0.0243489	10	10	pseudo_transcript_0	0.850703	-0.0135267	10	10	pseudo_transcript_0	0.86062	-0.0240345	10	10
pseudo_18445	pseudo_transcript_0	0.918658	-0.0197409	9	9	pseudo_transcript_0	0.773009	-0.0033288	9	9	pseudo_transcript_0	0.80248	-0.0056545	9	9	pseudo_transcript_0	0.71775	-0.0053081	9	9	pseudo_transcript_0	0.864021	-0.0108762	9	9	pseudo_transcript_0	0.877313	-0.0094298	9	9	pseudo_transcript_0	0.900339	0.00853207	9	9	pseudo_transcript_0	0.702547	-0.010628	9	9	pseudo_transcript_0	0.96449	0.00860914	9	9
pseudo_18446	pseudo_transcript_0	0.545944	0.0101249	10	10	pseudo_transcript_0	0.511446	0.00485564	10	10	pseudo_transcript_0	0.91956	9.88e-05	10	10	pseudo_transcript_0	0.69345	-0.0161465	10	10	pseudo_transcript_0	0.859677	-0.0125796	10	10	pseudo_transcript_0	0.648139	-0.0077349	10	10	pseudo_transcript_0	0.653021	-0.0173667	10	10	pseudo_transcript_0	0.320614	-0.0244791	10	10	pseudo_transcript_0	0.862949	-0.0155628	10	10
pseudo_18447	pseudo_transcript_0	0.824346	-0.0040256	8	8	pseudo_transcript_0	0.680383	0.00018025	8	8	pseudo_transcript_0	0.924029	-0.002537	8	8	pseudo_transcript_0	0.106532	0.0300929	8	8	pseudo_transcript_0	0.614948	-0.0217055	8	8	pseudo_transcript_0	0.566191	0.00565521	8	8	pseudo_transcript_0	0.176068	0.019708	8	8	pseudo_transcript_0	0.699197	-0.020843	8	8	pseudo_transcript_0	0.543639	0.00685948	8	8
pseudo_18448	pseudo_transcript_0	0.181672	-0.0203612	10	10	pseudo_transcript_0	0.589426	0.00632941	10	10	pseudo_transcript_0	0.371129	-0.003199	10	10	pseudo_transcript_0	0.603166	0.0146106	10	10	pseudo_transcript_0	0.98915	-0.0131181	10	10	pseudo_transcript_0	0.715738	0.00707139	10	10	pseudo_transcript_0	0.486505	-0.0368897	10	10	pseudo_transcript_0	0.837848	0.018386	10	10	pseudo_transcript_0	0.655061	-0.0026936	10	10
pseudo_18449	pseudo_transcript_0	0.0434062	0.0219289	10	10	pseudo_transcript_0	0.765484	0.0266941	10	10	pseudo_transcript_0	0.0644041	0.0175715	10	10	pseudo_transcript_0	0.307218	-0.0586819	10	10	pseudo_transcript_0	0.706559	0.0139075	10	10	pseudo_transcript_0	0.663558	-0.024462	10	10	pseudo_transcript_0	0.760111	0.0110081	10	10	pseudo_transcript_0	0.367583	0.0244875	10	10	pseudo_transcript_0	0.502738	0.0399515	10	10
pseudo_1845	pseudo_transcript_0	0.85461	-0.0101317	10	10	pseudo_transcript_0	0.8584	0.00300956	10	10	pseudo_transcript_0	0.970545	0.00118527	10	10	pseudo_transcript_0	0.526759	-0.0167041	10	10	pseudo_transcript_0	0.50387	-0.0495047	10	10	pseudo_transcript_0	0.514024	-0.0220817	10	10	pseudo_transcript_0	0.627624	-0.0282901	10	10	pseudo_transcript_0	0.352288	-0.0594581	10	10	pseudo_transcript_0	0.523162	-0.0532771	10	10
pseudo_18450	pseudo_transcript_0	0.725736	-0.0135516	10	10	pseudo_transcript_0	0.155251	0.0178065	10	10	pseudo_transcript_0	0.633952	-0.002053	10	10	pseudo_transcript_0	0.700558	0.0192487	10	10	pseudo_transcript_0	0.233331	-0.0423904	10	10	pseudo_transcript_0	0.276449	0.00432009	10	10	pseudo_transcript_0	0.49741	0.00028727	10	10	pseudo_transcript_0	0.952801	-0.0141135	10	10	pseudo_transcript_0	0.48719	0.0230456	10	10
pseudo_18451	pseudo_transcript_0	0.15632	-0.0081662	10	10	pseudo_transcript_0	0.175368	0.0116555	10	10	pseudo_transcript_0	0.816246	-0.0056797	10	10	pseudo_transcript_0	0.947306	0.0175858	10	10	pseudo_transcript_0	0.283745	-0.0359225	10	10	pseudo_transcript_0	0.623614	0.00355848	10	10	pseudo_transcript_0	0.347234	-0.0548814	10	10	pseudo_transcript_0	0.679178	-0.0203535	10	10	pseudo_transcript_0	0.824227	-0.0248704	10	10
pseudo_18452	pseudo_transcript_0	0.583628	0.00510627	10	10	pseudo_transcript_0	0.414624	-0.0177511	10	10	pseudo_transcript_0	0.955652	-0.0092212	10	10	pseudo_transcript_0	0.0515603	-0.0608123	10	10	pseudo_transcript_0	0.609046	0.0437085	10	10	pseudo_transcript_0	0.460362	0.0104305	10	10	pseudo_transcript_0	0.0699122	-0.0607317	10	10	pseudo_transcript_0	0.584543	-0.022121	10	10	pseudo_transcript_0	0.275664	-0.0209053	10	10
pseudo_18453	pseudo_transcript_0	0.274489	-0.0145341	10	10	pseudo_transcript_0	0.777922	0.00362239	10	10	pseudo_transcript_0	0.406371	-0.0025808	10	10	pseudo_transcript_0	0.990209	-0.0077696	10	10	pseudo_transcript_0	0.50642	-0.016859	10	10	pseudo_transcript_0	0.475811	-0.0276418	10	10	pseudo_transcript_0	0.490498	-0.0258342	10	10	pseudo_transcript_0	0.976508	0.0036847	10	10	pseudo_transcript_0	0.858757	-0.0451767	10	10
pseudo_18454	pseudo_transcript_0	0.718315	-0.0055995	10	10	pseudo_transcript_0	0.414878	-0.016835	10	10	pseudo_transcript_0	0.841907	-0.0099335	10	10	pseudo_transcript_0	0.272222	0.036999	10	10	pseudo_transcript_0	0.287279	0.0387758	10	10	pseudo_transcript_0	0.184229	0.0343095	10	10	pseudo_transcript_0	0.0994484	0.0674105	10	10	pseudo_transcript_0	0.595879	0.014482	10	10	pseudo_transcript_0	0.247358	0.0530453	10	10
pseudo_18455	pseudo_transcript_0	0.35828	-0.0027587	9	9	pseudo_transcript_0	0.816635	0.00143887	9	9	pseudo_transcript_0	0.592877	0.00177473	9	9	pseudo_transcript_0	0.626629	0.0259035	9	9	pseudo_transcript_0	0.826696	-0.0110343	9	9	pseudo_transcript_0	0.450243	0.00641595	9	9	pseudo_transcript_0	0.590543	0.0541263	9	9	pseudo_transcript_0	0.854442	-0.0081717	9	9	pseudo_transcript_0	0.735923	0.0281237	9	9
pseudo_18456	pseudo_transcript_0	0.886238	-0.005678	8	8	pseudo_transcript_0	0.15576	0.00671536	8	8	pseudo_transcript_0	0.492238	0.00586335	8	8	pseudo_transcript_0	0.598904	-0.0969004	8	8	pseudo_transcript_0	0.263585	-0.0540548	8	8	pseudo_transcript_0	0.399126	-0.0667586	8	8	pseudo_transcript_0	0.991391	-0.0574255	7	7	pseudo_transcript_0	0.646767	-0.0259681	7	7	pseudo_transcript_0	0.813575	-0.0285258	7	7
pseudo_18457	pseudo_transcript_0	0.12024	0.0156382	10	10	pseudo_transcript_0	0.589223	-0.005121	10	10	pseudo_transcript_0	0.413957	0.00270349	10	10	pseudo_transcript_0	0.354443	-0.0389247	10	10	pseudo_transcript_0	0.893233	0.0258274	10	10	pseudo_transcript_0	0.477831	-0.0051042	10	10	pseudo_transcript_0	0.729664	-0.0177951	10	10	pseudo_transcript_0	0.878862	-0.0167005	10	10	pseudo_transcript_0	0.911866	0.00121153	10	10
pseudo_18458	pseudo_transcript_0	0.491323	-0.0148626	9	9	pseudo_transcript_0	0.984832	-0.0035679	9	9	pseudo_transcript_0	0.30157	-0.0025158	9	9	pseudo_transcript_0	0.415754	0.00475162	9	9	pseudo_transcript_0	0.503708	-0.0110237	9	9	pseudo_transcript_0	0.775641	-0.0211986	9	9	pseudo_transcript_0	0.977107	-0.0357705	9	9	pseudo_transcript_0	0.853463	-0.0265744	9	9	pseudo_transcript_0	0.911317	-0.0330704	9	9
pseudo_18459	pseudo_transcript_0	0.865182	-0.0089414	10	10	pseudo_transcript_0	0.00441077	-0.0324578	10	10	pseudo_transcript_0	0.192353	-0.0261557	10	10	pseudo_transcript_0	0.0335661	-0.0548702	10	10	pseudo_transcript_0	0.812126	-0.036827	10	10	pseudo_transcript_0	0.220023	-0.0614849	10	10	pseudo_transcript_0	0.259698	-0.070646	10	10	pseudo_transcript_0	0.0559949	-0.136662	10	10	pseudo_transcript_0	0.0592416	-0.103654	10	10
pseudo_1846	pseudo_transcript_0	0.826972	0.0191237	10	10	pseudo_transcript_0	0.890928	0.00469925	9	9	pseudo_transcript_0	0.582754	-0.0057327	9	9	pseudo_transcript_0	0.56509	-0.15125	10	10	pseudo_transcript_0	0.360419	0.0263497	9	9	pseudo_transcript_0	0.554139	-0.0023769	9	9	pseudo_transcript_0	0.227633	-0.0035239	9	9	pseudo_transcript_0	0.373146	0.0358743	9	9	pseudo_transcript_0	0.774384	0.0150853	9	9
pseudo_18460	pseudo_transcript_1	0.130519	0.00750272	9	9	pseudo_transcript_0	0.434514	-0.0168358	10	10	pseudo_transcript_1	0.121838	0.00419584	9	9	pseudo_transcript_0	0.245795	0.0546744	9	9	pseudo_transcript_0	0.0953886	0.0254458	10	10	pseudo_transcript_0	0.0146226	0.0506762	9	9	pseudo_transcript_0	0.00930023	0.0307477	10	10	pseudo_transcript_0	0.0695631	0.0175194	10	10	pseudo_transcript_0	0.0101244	0.0203931	10	10
pseudo_18461	pseudo_transcript_0	0.360487	0.00493783	9	9	pseudo_transcript_0	0.0517299	0.0235394	10	10	pseudo_transcript_0	0.111215	0.0134365	9	9	pseudo_transcript_0	0.785624	0.00775724	9	9	pseudo_transcript_0	0.410829	-0.0449938	10	10	pseudo_transcript_0	0.986038	0.00695019	9	9	pseudo_transcript_0	0.274487	0.0295314	9	9	pseudo_transcript_0	0.646496	0.0363029	9	9	pseudo_transcript_0	0.262105	0.0240923	9	9
pseudo_18462	pseudo_transcript_0	0.539473	-0.0176976	10	10	pseudo_transcript_0	0.601102	0.00518554	10	10	pseudo_transcript_0	0.657585	0.00394134	10	10	pseudo_transcript_0	0.955548	-0.0170003	10	10	pseudo_transcript_0	0.948968	-0.0204641	10	10	pseudo_transcript_0	0.881356	-0.0085088	10	10	pseudo_transcript_0	0.593519	-0.0073109	10	10	pseudo_transcript_0	0.872564	0.0100431	10	10	pseudo_transcript_0	0.894498	-0.005542	10	10
pseudo_18463	pseudo_transcript_0	0.924239	-0.0069586	10	10	pseudo_transcript_0	0.67453	0.00334763	10	10	pseudo_transcript_0	0.988523	-0.0061886	10	10	pseudo_transcript_0	0.931191	0.00201164	10	10	pseudo_transcript_0	0.7726	-0.0128306	10	10	pseudo_transcript_0	0.965125	0.0126272	10	10	pseudo_transcript_0	0.953285	-0.008049	10	10	pseudo_transcript_0	0.752286	-0.0034932	10	10	pseudo_transcript_0	0.839253	-0.0059941	10	10
pseudo_18464	pseudo_transcript_0	0.300205	-0.0325616	10	10	pseudo_transcript_0	0.896156	0.0154521	10	10	pseudo_transcript_0	0.722023	-0.0093998	10	10	pseudo_transcript_0	0.972518	0.0192765	10	10	pseudo_transcript_0	0.510876	0.0294466	10	10	pseudo_transcript_0	0.910667	0.010219	10	10	pseudo_transcript_0	0.345189	-0.0358918	10	10	pseudo_transcript_0	0.603491	0.0185168	10	10	pseudo_transcript_0	0.607864	-0.0095972	10	10
pseudo_18465	pseudo_transcript_0	0.106088	0.0155991	10	10	pseudo_transcript_0	0.202766	0.00334404	10	10	pseudo_transcript_0	0.0893188	0.0167473	10	10	pseudo_transcript_0	0.447274	0.0575615	10	10	pseudo_transcript_0	0.747164	-0.0293456	10	10	pseudo_transcript_0	0.772455	0.0156319	10	10	pseudo_transcript_0	0.0843053	0.0856502	10	10	pseudo_transcript_0	0.584746	-0.0206206	10	10	pseudo_transcript_0	0.0621316	0.0220167	10	10
pseudo_18466	pseudo_transcript_0	0.872282	-0.0087577	10	10	pseudo_transcript_0	0.294027	-0.0089989	10	10	pseudo_transcript_0	0.344317	-0.0102873	10	10	pseudo_transcript_0	0.0124902	0.0417778	10	10	pseudo_transcript_0	0.161619	0.0510747	10	10	pseudo_transcript_0	0.0264529	0.0450822	10	10	pseudo_transcript_0	0.02722	0.04544	10	10	pseudo_transcript_0	0.482504	0.0278688	10	10	pseudo_transcript_0	0.106709	0.0455836	10	10
pseudo_18467	pseudo_transcript_1	0.254672	-0.0158067	10	10	pseudo_transcript_0	0.499635	0.010935	10	10	pseudo_transcript_1	0.907797	-0.0050523	10	10	pseudo_transcript_1	0.659179	0.0195701	10	10	pseudo_transcript_1	0.452183	-0.0192224	10	10	pseudo_transcript_1	0.777223	-0.0045271	10	10	pseudo_transcript_0	0.373087	0.0361996	10	10	pseudo_transcript_0	0.211001	-0.0362046	10	10	pseudo_transcript_1	0.423374	-0.0221801	10	10
pseudo_18468	pseudo_transcript_0	0.0105646	-0.0281943	10	10	pseudo_transcript_0	0.995282	-0.0050345	10	10	pseudo_transcript_0	0.0661786	-0.0170627	10	10	pseudo_transcript_0	0.521078	0.0189883	10	10	pseudo_transcript_0	0.110634	-0.0552487	10	10	pseudo_transcript_0	0.561342	-0.0372438	10	10	pseudo_transcript_0	0.237504	-0.072506	10	10	pseudo_transcript_0	0.140452	-0.0748666	10	10	pseudo_transcript_0	0.104601	-0.0660878	10	10
pseudo_18469	pseudo_transcript_0	0.378448	0.021144	9	9	pseudo_transcript_1	0.627274	-0.0168884	10	10	pseudo_transcript_1	0.376387	-0.0144159	10	10	pseudo_transcript_1	0.279125	-0.0460111	10	10	pseudo_transcript_1	0.213718	-0.0387616	10	10	pseudo_transcript_1	0.172658	-0.0408434	10	10	pseudo_transcript_1	0.250374	-0.0659135	10	10	pseudo_transcript_1	0.142294	-0.0739974	10	10	pseudo_transcript_1	0.159455	-0.069459	10	10
pseudo_1847	pseudo_transcript_0	0.456487	-0.0096142	10	10	pseudo_transcript_0	0.899665	-0.0086734	10	10	pseudo_transcript_0	0.826165	0.0049777	10	10	pseudo_transcript_0	0.760575	-0.001595	10	10	pseudo_transcript_0	0.793835	-0.0265569	10	10	pseudo_transcript_0	0.91631	-0.0121206	10	10	pseudo_transcript_0	0.862122	0.0251618	10	10	pseudo_transcript_0	0.414628	0.0098401	10	10	pseudo_transcript_0	0.881154	-0.0104114	10	10
pseudo_18470	pseudo_transcript_0	0.042963	0.0384725	10	10	pseudo_transcript_0	0.210738	0.00856242	10	10	pseudo_transcript_0	0.0254605	0.0245614	10	10	pseudo_transcript_0	0.195865	-0.0589855	10	10	pseudo_transcript_0	0.440709	0.00070343	10	10	pseudo_transcript_0	0.188776	-0.0296498	10	10	pseudo_transcript_0	0.866979	-0.0357836	9	9	pseudo_transcript_0	0.618638	-0.0001942	10	10	pseudo_transcript_0	0.933148	-0.0156928	9	9
pseudo_18471	pseudo_transcript_0	0.443888	0.00570543	10	10	pseudo_transcript_0	0.615893	0.0119559	10	10	pseudo_transcript_0	0.327489	0.00444432	10	10	pseudo_transcript_0	0.82391	0.00678883	10	10	pseudo_transcript_0	0.621311	0.00690931	10	10	pseudo_transcript_0	0.952371	-0.022443	10	10	pseudo_transcript_0	0.371105	0.0138891	10	10	pseudo_transcript_0	0.901783	-0.0138719	10	10	pseudo_transcript_0	0.398754	0.00092512	10	10
pseudo_18472	pseudo_transcript_0	0.588818	0.00258762	10	10	pseudo_transcript_0	0.736997	-0.0006664	10	10	pseudo_transcript_0	0.798329	0.00417298	10	10	pseudo_transcript_0	0.780699	0.0213356	10	10	pseudo_transcript_0	0.352578	0.0281815	10	10	pseudo_transcript_0	0.885333	0.0254846	10	10	pseudo_transcript_0	0.772081	0.0175234	10	10	pseudo_transcript_0	0.272544	0.0228328	10	10	pseudo_transcript_0	0.341842	0.0320584	10	10
pseudo_18473	pseudo_transcript_0	0.61904	-0.0075086	9	9	pseudo_transcript_0	0.531903	0.0061523	10	10	pseudo_transcript_0	0.768586	-0.0039065	9	9	pseudo_transcript_0	0.0387762	-0.0515228	9	9	pseudo_transcript_0	0.467168	-0.0116258	10	10	pseudo_transcript_0	0.0798454	-0.0170582	9	9	pseudo_transcript_0	0.0338556	-0.0728798	9	9	pseudo_transcript_0	0.549774	-0.025252	9	9	pseudo_transcript_0	0.0389291	-0.0390459	9	9
pseudo_18474	pseudo_transcript_0	0.813633	-0.0069905	10	10	pseudo_transcript_0	0.636949	0.0183564	10	10	pseudo_transcript_0	0.362937	0.00466222	10	10	pseudo_transcript_0	0.529273	-0.0358065	10	10	pseudo_transcript_0	0.521383	-0.0604265	10	10	pseudo_transcript_0	0.494908	-0.0567258	10	10	pseudo_transcript_0	0.67223	-0.0244891	10	10	pseudo_transcript_0	0.389533	-0.0404432	10	10	pseudo_transcript_0	0.470264	-0.024421	10	10
pseudo_18475	pseudo_transcript_0	0.417593	0.00528993	10	10	pseudo_transcript_0	0.986438	0.00443531	10	10	pseudo_transcript_0	0.554156	-0.0042373	10	10	pseudo_transcript_0	0.65533	-0.0154646	10	10	pseudo_transcript_0	0.618495	0.0284791	10	10	pseudo_transcript_0	0.789749	0.00220251	10	10	pseudo_transcript_0	0.801438	-0.0461631	10	10	pseudo_transcript_0	0.585356	0.0388521	10	10	pseudo_transcript_0	0.524319	-0.0089547	10	10
pseudo_18476	pseudo_transcript_0	0.224444	-0.0186626	10	10	pseudo_transcript_0	0.167408	-0.02013	10	10	pseudo_transcript_0	0.037542	-0.0126157	10	10	pseudo_transcript_0	0.00204592	0.0492048	10	10	pseudo_transcript_0	0.868626	0.0241956	10	10	pseudo_transcript_0	0.0413049	0.0355661	10	10	pseudo_transcript_0	0.0389649	0.0476321	10	10	pseudo_transcript_0	0.20296	-0.0205605	10	10	pseudo_transcript_0	0.482928	-0.0009025	10	10
pseudo_18477	pseudo_transcript_1	0.520774	-0.0154423	10	10	pseudo_transcript_0	0.297303	0.00386399	10	10	pseudo_transcript_0	0.16248	0.00151485	10	10	pseudo_transcript_1	0.17776	0.0325492	10	10	pseudo_transcript_0	0.47007	-0.0135635	10	10	pseudo_transcript_1	0.433446	0.0305645	10	10	pseudo_transcript_0	0.160705	0.0129476	10	10	pseudo_transcript_1	0.596289	0.0611145	10	10	pseudo_transcript_1	0.330968	0.0220676	10	10
pseudo_18478	pseudo_transcript_0	0.695427	-0.006177	9	9	pseudo_transcript_0	0.328928	-0.0053988	9	9	pseudo_transcript_0	0.720335	-0.0045542	9	9	pseudo_transcript_0	0.56919	-0.0325217	9	9	pseudo_transcript_0	0.42009	0.00157628	9	9	pseudo_transcript_0	0.824166	-0.0154727	9	9	pseudo_transcript_0	0.954616	0.00116458	8	8	pseudo_transcript_0	0.593674	0.0139184	8	8	pseudo_transcript_0	0.721265	0.00219833	8	8
pseudo_18479	pseudo_transcript_0	0.735634	-0.0068185	10	10	pseudo_transcript_0	0.462923	0.0116264	10	10	pseudo_transcript_0	0.498995	0.0027394	10	10	pseudo_transcript_0	0.840982	0.0189101	10	10	pseudo_transcript_0	0.870954	-0.0292417	10	10	pseudo_transcript_0	0.692851	-0.0141733	10	10	pseudo_transcript_0	0.722892	-0.0228745	10	10	pseudo_transcript_0	0.649629	-0.0293233	10	10	pseudo_transcript_0	0.976477	-0.0071011	10	10
pseudo_1848	pseudo_transcript_0	0.953887	-0.0535519	10	10	pseudo_transcript_0	0.177782	-0.0627446	10	10	pseudo_transcript_0	0.491681	-0.0532824	10	10	pseudo_transcript_0	0.768132	0.0125207	10	10	pseudo_transcript_0	0.112161	0.0289351	10	10	pseudo_transcript_0	0.315022	0.032846	10	10	pseudo_transcript_0	0.835696	-0.109904	10	10	pseudo_transcript_0	0.957163	-0.0835142	10	10	pseudo_transcript_0	0.84412	-0.102567	10	10
pseudo_18480	pseudo_transcript_0	0.207491	0.00326836	10	10	pseudo_transcript_0	0.0996605	-0.0164677	9	9	pseudo_transcript_0	0.673859	-0.0060663	9	9	pseudo_transcript_0	0.201077	-0.0190606	10	10	pseudo_transcript_0	0.095712	0.0649647	10	10	pseudo_transcript_0	0.559545	0.0259426	10	10	pseudo_transcript_0	0.885049	-0.0050919	9	9	pseudo_transcript_0	0.73349	0.0676695	10	10	pseudo_transcript_0	0.931161	0.00474561	9	9
pseudo_18481	pseudo_transcript_0	0.711912	-0.0096548	10	10	pseudo_transcript_0	0.319841	-0.0089996	10	10	pseudo_transcript_0	0.233325	-0.0045227	10	10	pseudo_transcript_0	0.479545	-0.0290748	10	10	pseudo_transcript_0	0.882957	-0.0055935	10	10	pseudo_transcript_0	0.594563	-0.0109765	10	10	pseudo_transcript_0	0.247399	-0.0251346	10	10	pseudo_transcript_0	0.177219	-0.0149492	10	10	pseudo_transcript_0	0.0999348	-0.0294275	10	10
pseudo_18482	pseudo_transcript_0	0.119536	-0.012821	10	10	pseudo_transcript_0	0.526388	-0.0075974	10	10	pseudo_transcript_0	0.135393	-0.0124249	10	10	pseudo_transcript_0	0.888646	-0.0007067	10	10	pseudo_transcript_0	0.507177	0.0100683	10	10	pseudo_transcript_0	0.719061	0.00709004	10	10	pseudo_transcript_0	0.212206	-0.0251841	10	10	pseudo_transcript_0	0.968721	-0.0121524	10	10	pseudo_transcript_0	0.291089	-0.0217066	10	10
pseudo_18483	pseudo_transcript_0	0.120292	0.0125424	8	8	pseudo_transcript_0	0.120967	0.0139622	8	8	pseudo_transcript_0	0.0379079	0.0165166	8	8	pseudo_transcript_0	0.385981	-0.0142763	8	8	pseudo_transcript_0	0.402626	-0.0271232	8	8	pseudo_transcript_0	0.310626	-0.0263386	8	8	pseudo_transcript_0	0.899026	0.032121	8	8	pseudo_transcript_0	0.709148	0.0109707	8	8	pseudo_transcript_0	0.75502	0.0195569	8	8
pseudo_18484	pseudo_transcript_0	0.292892	-0.0049686	9	9	pseudo_transcript_0	0.997523	0.00540581	10	10	pseudo_transcript_0	0.531744	-0.0161988	9	9	pseudo_transcript_0	0.326794	0.0487087	9	9	pseudo_transcript_0	0.923106	0.0265277	10	10	pseudo_transcript_0	0.400727	0.0416773	9	9	pseudo_transcript_0	0.488265	0.00775358	9	9	pseudo_transcript_0	0.843319	0.0148262	9	9	pseudo_transcript_0	0.469046	0.00693363	9	9
pseudo_18485	pseudo_transcript_0	0.757923	-0.007863	10	10	pseudo_transcript_0	0.891012	0.00505491	10	10	pseudo_transcript_0	0.854453	0.00267448	10	10	pseudo_transcript_0	0.393268	0.0406688	10	10	pseudo_transcript_0	0.383799	0.0150316	10	10	pseudo_transcript_0	0.227584	0.0266899	10	10	pseudo_transcript_0	0.269005	-0.0009863	10	10	pseudo_transcript_0	0.259195	0.0122467	10	10	pseudo_transcript_0	0.111224	-0.0001406	10	10
pseudo_18486	pseudo_transcript_0	0.760174	-0.0449166	10	10	pseudo_transcript_0	0.886495	0.00804519	9	9	pseudo_transcript_0	0.957858	0.00663212	9	9	pseudo_transcript_0	0.349318	0.090722	10	10	pseudo_transcript_0	0.714797	-0.026531	9	9	pseudo_transcript_0	0.573132	-0.000604	9	9	pseudo_transcript_0	0.639741	0.0244796	10	10	pseudo_transcript_0	0.972747	-0.0035989	9	9	pseudo_transcript_0	0.794313	0.0132004	9	9
pseudo_18487	pseudo_transcript_1	0.898515	-0.0074887	9	9	pseudo_transcript_0	0.0723404	-0.0088202	10	10	pseudo_transcript_0	0.325442	-0.0140418	10	10	pseudo_transcript_1	0.577574	0.0145688	9	9	pseudo_transcript_0	0.433038	0.0119261	10	10	pseudo_transcript_1	0.482362	-0.0057203	9	9	pseudo_transcript_1	0.60712	0.021055	9	9	pseudo_transcript_0	0.365228	-0.018017	10	10	pseudo_transcript_1	0.464074	0.0175184	9	9
pseudo_18488	pseudo_transcript_0	0.719753	0.00252835	10	10	pseudo_transcript_0	0.866765	0.00457349	10	10	pseudo_transcript_0	0.477961	0.00470767	10	10	pseudo_transcript_0	0.936246	-0.021747	10	10	pseudo_transcript_0	0.316401	0.0412749	10	10	pseudo_transcript_0	0.619217	-0.0121451	10	10	pseudo_transcript_0	0.830962	-0.0089795	10	10	pseudo_transcript_0	0.157135	-0.0050304	10	10	pseudo_transcript_0	0.454383	0.0174207	10	10
pseudo_18489	pseudo_transcript_0	0.626983	0.00881115	10	10	pseudo_transcript_0	0.258213	0.00592319	10	10	pseudo_transcript_0	0.691599	0.00557346	10	10	pseudo_transcript_0	0.600901	0.019216	10	10	pseudo_transcript_0	0.30379	0.00673797	10	10	pseudo_transcript_0	0.335576	0.00776306	10	10	pseudo_transcript_0	0.815306	0.00097105	10	10	pseudo_transcript_0	0.132581	0.0474461	10	10	pseudo_transcript_0	0.449039	0.0305783	10	10
pseudo_1849	pseudo_transcript_0	0.156493	0.0204941	10	10	pseudo_transcript_0	0.21236	0.00336881	10	10	pseudo_transcript_0	0.0934159	0.0135515	10	10	pseudo_transcript_0	0.552462	-0.0228843	10	10	pseudo_transcript_0	0.967458	-0.0078852	10	10	pseudo_transcript_0	0.57319	-0.0130989	10	10	pseudo_transcript_0	0.960121	0.00448671	10	10	pseudo_transcript_0	0.354437	-0.008925	10	10	pseudo_transcript_0	0.556266	0.0154004	10	10
pseudo_18490	pseudo_transcript_0	0.399646	0.0107259	10	10	pseudo_transcript_0	0.182198	0.0106573	10	10	pseudo_transcript_0	0.0516832	0.00509121	10	10	pseudo_transcript_0	0.634222	-0.0056673	10	10	pseudo_transcript_0	0.654137	-0.0086974	10	10	pseudo_transcript_0	0.628655	0.0170903	10	10	pseudo_transcript_0	0.180492	0.0318036	10	10	pseudo_transcript_0	0.16523	0.0313131	10	10	pseudo_transcript_0	0.290954	0.064144	10	10
pseudo_18491	pseudo_transcript_0	0.0884312	-0.0208289	10	10	pseudo_transcript_0	0.897091	0.0037342	10	10	pseudo_transcript_0	0.313904	-0.0074684	10	10	pseudo_transcript_0	0.777523	-0.0389122	10	10	pseudo_transcript_0	0.395529	0.00854133	10	10	pseudo_transcript_0	0.682162	-0.0138729	10	10	pseudo_transcript_0	0.0578151	-0.0337139	10	10	pseudo_transcript_0	0.154119	0.00417707	10	10	pseudo_transcript_0	0.746794	-0.0229464	10	10
pseudo_18492	pseudo_transcript_0	0.295333	0.00491469	10	10	pseudo_transcript_0	0.697133	-0.0015513	10	10	pseudo_transcript_0	0.87825	-0.0056186	10	10	pseudo_transcript_0	0.586881	0.033006	10	10	pseudo_transcript_0	0.1497	-0.0155	10	10	pseudo_transcript_0	0.341109	-0.0098473	10	10	pseudo_transcript_0	0.364887	-0.0166376	10	10	pseudo_transcript_0	0.420834	-0.0232004	10	10	pseudo_transcript_0	0.265484	-0.0150814	10	10
pseudo_18493	pseudo_transcript_0	0.0497162	-0.0202137	10	10	pseudo_transcript_0	0.0977608	-0.0333982	10	10	pseudo_transcript_0	0.0159689	-0.0231009	10	10	pseudo_transcript_0	0.910414	-0.0103441	10	10	pseudo_transcript_0	0.132352	0.0171818	10	10	pseudo_transcript_0	0.458383	0.00408189	10	10	pseudo_transcript_0	0.0393588	-0.06252	10	10	pseudo_transcript_0	0.672579	-0.0305175	10	10	pseudo_transcript_0	0.108393	-0.0487848	10	10
pseudo_18494	pseudo_transcript_0	0.565685	-0.0143659	10	10	pseudo_transcript_0	0.350439	0.011302	10	10	pseudo_transcript_0	0.931576	-0.0014351	10	10	pseudo_transcript_0	0.889114	0.0191277	10	10	pseudo_transcript_0	0.892298	-0.0037351	10	10	pseudo_transcript_0	0.711758	-0.0068249	10	10	pseudo_transcript_0	0.371976	-0.0069599	10	10	pseudo_transcript_0	0.210677	0.0226112	10	10	pseudo_transcript_0	0.964426	0.0191384	10	10
pseudo_18495	pseudo_transcript_0	0.406137	-0.016788	9	9	pseudo_transcript_0	0.718289	-0.0095036	9	9	pseudo_transcript_0	0.42982	-0.0081093	9	9	pseudo_transcript_0	0.587733	-0.0019479	9	9	pseudo_transcript_0	0.924022	0.0218828	9	9	pseudo_transcript_0	0.562331	0.00346976	9	9	pseudo_transcript_0	0.962062	-0.0272609	9	9	pseudo_transcript_0	0.895128	-0.0159089	9	9	pseudo_transcript_0	0.900673	-0.0163174	9	9
pseudo_18496	pseudo_transcript_0	0.440726	-0.0048313	10	10	pseudo_transcript_0	0.264236	-0.0032974	10	10	pseudo_transcript_0	0.301805	-0.0071051	10	10	pseudo_transcript_0	0.309676	-0.0274366	10	10	pseudo_transcript_0	0.292601	0.0229114	10	10	pseudo_transcript_1	0.517708	-0.0059445	9	9	pseudo_transcript_0	0.177193	-0.0257982	10	10	pseudo_transcript_0	0.599577	0.00902269	10	10	pseudo_transcript_0	0.437059	-0.0198554	10	10
pseudo_18497	pseudo_transcript_0	0.287689	0.0157271	10	10	pseudo_transcript_0	0.370386	0.0146489	10	10	pseudo_transcript_0	0.17196	0.0126522	10	10	pseudo_transcript_0	0.99363	-0.0070734	10	10	pseudo_transcript_0	0.262658	-0.0219466	10	10	pseudo_transcript_0	0.327312	-0.0032041	10	10	pseudo_transcript_0	0.447294	0.0278869	10	10	pseudo_transcript_0	0.564275	-0.0131831	10	10	pseudo_transcript_0	0.884662	0.00465728	10	10
pseudo_18498	pseudo_transcript_0	0.117512	0.00598822	10	10	pseudo_transcript_0	0.562	0.00171732	10	10	pseudo_transcript_0	0.184776	0.00386697	10	10	pseudo_transcript_0	0.936011	0.00739579	10	10	pseudo_transcript_0	0.671294	0.00776497	10	10	pseudo_transcript_0	0.77359	0.00508304	10	10	pseudo_transcript_0	0.271125	0.0497344	10	10	pseudo_transcript_0	0.777802	-0.0091805	10	10	pseudo_transcript_0	0.427677	0.00822836	10	10
pseudo_18499	pseudo_transcript_0	0.694901	0.0244054	10	10	pseudo_transcript_0	0.552668	0.00873902	10	10	pseudo_transcript_0	0.455269	0.00735458	10	10	pseudo_transcript_0	0.184416	0.039246	10	10	pseudo_transcript_0	0.183266	0.0413024	10	10	pseudo_transcript_0	0.0667649	0.0284654	10	10	pseudo_transcript_0	0.0548358	0.061594	10	10	pseudo_transcript_0	0.10318	0.0531639	10	10	pseudo_transcript_0	0.0333192	0.0504613	10	10
pseudo_185	pseudo_transcript_0	0.364547	0.0387202	10	10	pseudo_transcript_0	0.411587	-0.006453	10	10	pseudo_transcript_0	0.918147	0.0131135	10	10	pseudo_transcript_0	0.425062	-0.0843968	10	10	pseudo_transcript_0	0.960153	-0.0169462	10	10	pseudo_transcript_0	0.642395	-0.0545474	10	10	pseudo_transcript_0	0.813583	-0.0287774	10	10	pseudo_transcript_0	0.731374	-0.0355553	10	10	pseudo_transcript_0	0.836937	-0.0292149	10	10
pseudo_1850	pseudo_transcript_0	0.196102	-0.0215483	10	10	pseudo_transcript_0	0.0297798	-0.022086	10	10	pseudo_transcript_0	0.0331029	-0.0192592	10	10	pseudo_transcript_0	0.0525254	0.0821767	10	10	pseudo_transcript_0	0.0910653	0.0403381	10	10	pseudo_transcript_0	0.0361448	0.0578347	10	10	pseudo_transcript_0	0.0866456	0.0330201	10	10	pseudo_transcript_0	0.763093	-0.0132224	10	10	pseudo_transcript_0	0.363796	0.0181109	10	10
pseudo_18500	pseudo_transcript_0	0.636849	-0.0022004	9	9	pseudo_transcript_0	0.336942	0.00794468	9	9	pseudo_transcript_0	0.589853	-0.0019238	9	9	pseudo_transcript_0	0.322887	0.0185379	9	9	pseudo_transcript_0	0.743012	-0.025186	9	9	pseudo_transcript_0	0.718844	0.00396202	9	9	pseudo_transcript_0	0.395259	0.0157502	9	9	pseudo_transcript_0	0.263775	0.0141425	8	8	pseudo_transcript_0	0.186881	0.0185405	8	8
pseudo_18501	pseudo_transcript_0	0.0372845	0.0155131	10	10	pseudo_transcript_0	0.0585482	0.0163079	10	10	pseudo_transcript_0	0.0131632	0.0149141	10	10	pseudo_transcript_0	0.739718	0.0064602	10	10	pseudo_transcript_0	0.244891	-0.0370811	10	10	pseudo_transcript_0	0.240633	-0.0210228	10	10	pseudo_transcript_0	0.15406	0.0373182	10	10	pseudo_transcript_0	0.694416	-0.0111074	10	10	pseudo_transcript_0	0.253219	0.022967	10	10
pseudo_18502	pseudo_transcript_0	0.104183	-0.0054155	10	10	pseudo_transcript_0	0.309244	0.0175458	10	10	pseudo_transcript_0	0.689195	-0.0022443	10	10	pseudo_transcript_0	0.732362	-0.0231995	10	10	pseudo_transcript_0	0.67453	0.0145262	10	10	pseudo_transcript_0	0.661407	0.0024165	10	10	pseudo_transcript_0	0.0272303	-0.0362801	10	10	pseudo_transcript_0	0.835074	0.00328296	10	10	pseudo_transcript_0	0.280654	0.0141828	10	10
pseudo_18503	pseudo_transcript_0	0.370814	0.0232614	8	8	pseudo_transcript_0	0.105199	0.0145779	8	8	pseudo_transcript_0	0.0776652	0.00978063	8	8	pseudo_transcript_0	0.535435	0.00474242	8	8	pseudo_transcript_0	0.211286	-0.034009	8	8	pseudo_transcript_0	0.270856	-0.0071022	8	8	pseudo_transcript_0	0.724053	0.038447	8	8	pseudo_transcript_0	0.878211	0.0127005	8	8	pseudo_transcript_0	0.57553	0.0230033	8	8
pseudo_18504	pseudo_transcript_0	0.922007	-0.0025973	10	10	pseudo_transcript_0	0.611636	0.0180447	10	10	pseudo_transcript_0	0.606951	0.00450448	10	10	pseudo_transcript_0	0.374457	0.0163635	10	10	pseudo_transcript_0	0.00808795	-0.0647007	10	10	pseudo_transcript_0	0.189975	-0.0326036	10	10	pseudo_transcript_0	0.326619	0.0302006	10	10	pseudo_transcript_0	0.00657418	-0.0535515	10	10	pseudo_transcript_0	0.254205	-0.0284177	10	10
pseudo_18505	pseudo_transcript_0	0.192191	-0.0264387	10	10	pseudo_transcript_0	0.651472	-0.0050742	10	10	pseudo_transcript_0	0.247459	-0.0105718	10	10	pseudo_transcript_0	0.08373	0.0306661	10	10	pseudo_transcript_0	0.328985	0.0471726	10	10	pseudo_transcript_0	0.20407	0.0521103	10	10	pseudo_transcript_0	0.557502	0.0151629	10	10	pseudo_transcript_0	0.247331	0.00855969	10	10	pseudo_transcript_0	0.324814	0.0264145	10	10
pseudo_18506	pseudo_transcript_0	0.283352	-0.026856	10	10	pseudo_transcript_0	0.149325	-0.0234586	10	10	pseudo_transcript_0	0.0635529	-0.0195916	10	10	pseudo_transcript_0	0.175064	0.0199624	10	10	pseudo_transcript_0	0.71603	0.011583	10	10	pseudo_transcript_0	0.37905	0.0149817	10	10	pseudo_transcript_0	0.989849	-0.0133843	10	10	pseudo_transcript_0	0.118496	-0.010788	10	10	pseudo_transcript_0	0.413997	-0.0118474	10	10
pseudo_18507	pseudo_transcript_0	0.913462	-0.0082182	9	9	pseudo_transcript_0	0.315147	0.0185143	9	9	pseudo_transcript_0	0.537092	0.00640662	9	9	pseudo_transcript_0	0.191534	-0.0582518	9	9	pseudo_transcript_0	0.181877	-0.0294779	9	9	pseudo_transcript_0	0.0455652	-0.0294553	9	9	pseudo_transcript_0	0.0659325	-0.0499485	9	9	pseudo_transcript_0	0.720915	-0.0091261	9	9	pseudo_transcript_0	0.115386	-0.0102904	9	9
pseudo_18508	pseudo_transcript_0	0.550674	-0.0128027	10	10	pseudo_transcript_0	0.557623	0.00988032	10	10	pseudo_transcript_0	0.818089	0.00098224	10	10	pseudo_transcript_0	0.535486	-0.0396975	10	10	pseudo_transcript_0	0.0655539	-0.0453107	10	10	pseudo_transcript_0	0.167582	-0.0422189	10	10	pseudo_transcript_0	0.377948	-0.0499238	10	10	pseudo_transcript_0	0.713528	-0.0452629	10	10	pseudo_transcript_0	0.566052	-0.0505754	10	10
pseudo_18509	pseudo_transcript_0	0.393222	0.00491134	10	10	pseudo_transcript_0	0.454142	-0.0081732	10	10	pseudo_transcript_0	0.159029	-0.0009507	10	10	pseudo_transcript_0	0.77809	0.0345024	10	10	pseudo_transcript_0	0.913134	0.0213351	10	10	pseudo_transcript_0	0.530405	0.0149594	10	10	pseudo_transcript_0	0.260575	0.059395	10	10	pseudo_transcript_0	0.424687	0.0130695	10	10	pseudo_transcript_0	0.134703	0.0193463	10	10
pseudo_1851	pseudo_transcript_1	0.345773	0.0179748	10	10	pseudo_transcript_1	0.0422592	-0.0260524	10	10	pseudo_transcript_0	0.0791988	-0.0170727	10	10	pseudo_transcript_0	0.181355	0.0169234	10	10	pseudo_transcript_1	0.185514	-0.0108894	10	10	pseudo_transcript_0	0.0970653	0.036229	10	10	pseudo_transcript_0	0.421216	0.0176055	10	10	pseudo_transcript_1	0.380064	-0.0236903	10	10	pseudo_transcript_1	0.66752	-0.0157179	10	10
pseudo_18510	pseudo_transcript_0	0.494273	-0.0049579	9	9	pseudo_transcript_0	0.376178	0.0281143	9	9	pseudo_transcript_0	0.636383	0.00508044	9	9	pseudo_transcript_0	0.708451	0.0108278	9	9	pseudo_transcript_0	0.376094	-0.0361192	9	9	pseudo_transcript_0	0.903244	-0.0236991	9	9	pseudo_transcript_0	0.647033	0.0162238	9	9	pseudo_transcript_0	0.616543	0.0149534	9	9	pseudo_transcript_0	0.397971	0.0190238	9	9
pseudo_18511	pseudo_transcript_0	0.558006	-0.0070469	10	10	pseudo_transcript_0	0.910086	-0.0041953	10	10	pseudo_transcript_0	0.644553	0.00300535	10	10	pseudo_transcript_0	0.353368	0.0466133	10	10	pseudo_transcript_0	0.389556	0.0523745	10	10	pseudo_transcript_0	0.175003	0.0198596	10	10	pseudo_transcript_0	0.177811	0.03452	10	10	pseudo_transcript_0	0.211974	0.0203555	10	10	pseudo_transcript_0	0.10716	0.0460068	10	10
pseudo_18512	pseudo_transcript_0	0.347516	-0.0047035	10	10	pseudo_transcript_0	0.25604	0.00842916	10	10	pseudo_transcript_0	0.58924	-0.0052572	10	10	pseudo_transcript_0	0.860453	0.00664868	10	10	pseudo_transcript_0	0.143816	-0.0400539	10	10	pseudo_transcript_0	0.40696	-0.0163519	10	10	pseudo_transcript_0	0.641752	-0.0201336	10	10	pseudo_transcript_0	0.478362	-0.0121254	10	10	pseudo_transcript_0	0.437059	-0.0119524	10	10
pseudo_18513	pseudo_transcript_0	0.511503	-0.0180005	10	10	pseudo_transcript_0	0.201094	-0.0067579	10	10	pseudo_transcript_0	0.265477	-0.0107552	10	10	pseudo_transcript_0	0.548908	0.00813799	10	10	pseudo_transcript_0	0.237473	0.011389	10	10	pseudo_transcript_0	0.839673	0.0174667	10	10	pseudo_transcript_0	0.629304	-0.0482805	10	10	pseudo_transcript_0	0.822272	-0.0166289	10	10	pseudo_transcript_0	0.810184	-0.0101948	10	10
pseudo_18514	pseudo_transcript_0	0.447112	0.00967037	9	9	pseudo_transcript_0	0.922166	0.00793819	9	9	pseudo_transcript_0	0.663615	0.0100403	9	9	pseudo_transcript_0	0.0403765	-0.062174	9	9	pseudo_transcript_0	0.546156	-0.0002023	9	9	pseudo_transcript_0	0.108627	-0.0475157	9	9	pseudo_transcript_0	0.0884722	-0.0531737	9	9	pseudo_transcript_0	0.515662	-0.0313219	9	9	pseudo_transcript_0	0.0796315	-0.0275529	9	9
pseudo_18515	pseudo_transcript_0	0.466254	0.0123975	9	9	pseudo_transcript_0	0.862796	-0.0161904	9	9	pseudo_transcript_0	0.626377	0.0036638	9	9	pseudo_transcript_0	0.717983	-0.0058458	9	9	pseudo_transcript_0	0.24783	0.0275093	9	9	pseudo_transcript_0	0.703942	0.0121725	9	9	pseudo_transcript_0	0.617737	-0.001927	9	9	pseudo_transcript_0	0.514555	0.0318456	9	9	pseudo_transcript_0	0.352091	0.0293511	9	9
pseudo_18516	pseudo_transcript_0	0.403631	0.0071983	10	10	pseudo_transcript_0	0.039703	0.0201946	10	10	pseudo_transcript_0	0.107587	0.0180173	10	10	pseudo_transcript_0	0.595049	0.011453	10	10	pseudo_transcript_0	0.107562	-0.0484921	10	10	pseudo_transcript_0	0.690009	-0.0260543	10	10	pseudo_transcript_0	0.20924	0.0159946	10	10	pseudo_transcript_0	0.561478	0.00209033	10	10	pseudo_transcript_0	0.626436	0.0158416	10	10
pseudo_18517	pseudo_transcript_0	0.943569	-0.0029204	9	9	pseudo_transcript_0	0.804915	-0.0194882	9	9	pseudo_transcript_0	0.787045	-0.0062379	9	9	pseudo_transcript_0	0.0941479	-0.0788322	9	9	pseudo_transcript_0	0.246176	-0.0194309	9	9	pseudo_transcript_0	0.041379	-0.0538691	9	9	pseudo_transcript_0	0.0568804	-0.0876276	9	9	pseudo_transcript_0	0.143736	-0.0385774	9	9	pseudo_transcript_0	0.0457422	-0.0672711	9	9
pseudo_18518	pseudo_transcript_0	0.0931166	-0.021031	10	10	pseudo_transcript_0	0.884123	0.00513002	10	10	pseudo_transcript_0	0.270861	-0.0155138	10	10	pseudo_transcript_1	0.0268826	0.0723159	10	10	pseudo_transcript_1	0.0628106	0.0537253	10	10	pseudo_transcript_1	0.0130382	0.0567724	10	10	pseudo_transcript_1	0.0252349	0.0485157	10	10	pseudo_transcript_1	0.0641698	0.0632109	10	10	pseudo_transcript_1	0.0056602	0.0471146	10	10
pseudo_18519	pseudo_transcript_0	0.0524077	-0.0231599	10	10	pseudo_transcript_0	0.691238	0.00872507	10	10	pseudo_transcript_0	0.182139	-0.0178235	10	10	pseudo_transcript_0	0.0487707	0.0312753	10	10	pseudo_transcript_0	0.777922	-0.0261555	10	10	pseudo_transcript_0	0.317025	0.0244035	10	10	pseudo_transcript_0	0.787405	0.0184736	10	10	pseudo_transcript_0	0.709669	-0.0357832	10	10	pseudo_transcript_0	0.691181	-0.0176338	10	10
pseudo_1852	pseudo_transcript_0	0.307508	0.00401108	10	10	pseudo_transcript_0	0.306999	-0.0191532	10	10	pseudo_transcript_0	0.889489	-0.0023235	10	10	pseudo_transcript_0	0.0116662	-0.0642847	10	10	pseudo_transcript_0	0.999646	-0.0184824	10	10	pseudo_transcript_0	0.0615648	-0.0423343	10	10	pseudo_transcript_0	0.0499303	-0.065031	10	10	pseudo_transcript_0	0.166088	-0.0327368	10	10	pseudo_transcript_0	0.0422236	-0.0457444	10	10
pseudo_18520	pseudo_transcript_0	0.235931	0.0108657	10	10	pseudo_transcript_0	0.855035	0.00105113	10	10	pseudo_transcript_0	0.596213	0.00817657	10	10	pseudo_transcript_0	0.411882	-0.0204176	10	10	pseudo_transcript_0	0.990211	0.0145031	10	10	pseudo_transcript_0	0.479488	-0.0087048	10	10	pseudo_transcript_0	0.776272	-0.0286828	10	10	pseudo_transcript_0	0.875595	0.0244804	10	10	pseudo_transcript_0	0.876713	0.0143927	10	10
pseudo_18521	pseudo_transcript_0	0.351477	0.011934	10	10	pseudo_transcript_0	0.887041	0.00254318	10	10	pseudo_transcript_0	0.622797	0.00731516	10	10	pseudo_transcript_0	0.743629	-0.0294798	10	10	pseudo_transcript_0	0.110369	0.033231	10	10	pseudo_transcript_0	0.452475	-0.0152907	10	10	pseudo_transcript_0	0.559193	-0.0041417	10	10	pseudo_transcript_0	0.202593	0.0470713	10	10	pseudo_transcript_0	0.149087	0.00082785	10	10
pseudo_18522	pseudo_transcript_0	0.699276	-0.0160175	10	10	pseudo_transcript_0	0.759962	0.00776308	10	10	pseudo_transcript_0	0.995859	-0.0028039	10	10	pseudo_transcript_0	0.326662	-0.0519955	10	10	pseudo_transcript_0	0.168274	-0.0274111	10	10	pseudo_transcript_0	0.126971	-0.0243216	10	10	pseudo_transcript_0	0.165299	-0.0562242	10	10	pseudo_transcript_0	0.20066	-0.0506481	10	10	pseudo_transcript_0	0.120209	-0.0486308	10	10
pseudo_18523	pseudo_transcript_0	0.515889	-0.0054145	10	10	pseudo_transcript_1	0.696587	0.00130646	10	10	pseudo_transcript_1	0.670073	0.00287297	10	10	pseudo_transcript_0	0.0503662	-0.0613569	10	10	pseudo_transcript_0	0.532582	-0.0439513	10	10	pseudo_transcript_0	0.104698	-0.0446225	10	10	pseudo_transcript_0	0.0931436	-0.022596	10	10	pseudo_transcript_0	0.348852	-0.0180109	10	10	pseudo_transcript_0	0.185428	-0.0543574	10	10
pseudo_18524	pseudo_transcript_0	0.536546	0.0188765	9	9	pseudo_transcript_0	0.288173	-0.0113056	9	9	pseudo_transcript_0	0.568464	0.0116739	9	9	pseudo_transcript_0	0.165124	-0.048423	9	9	pseudo_transcript_0	0.589768	0.0129306	9	9	pseudo_transcript_0	0.646185	-0.0204039	9	9	pseudo_transcript_0	0.650061	-0.0186722	9	9	pseudo_transcript_0	0.686301	-0.0265796	9	9	pseudo_transcript_0	0.357615	-0.0066144	9	9
pseudo_18525	pseudo_transcript_0	0.66768	-0.0106229	10	10	pseudo_transcript_0	0.785299	0.00773915	10	10	pseudo_transcript_0	0.892302	0.00638815	10	10	pseudo_transcript_0	0.718388	-0.0191987	10	10	pseudo_transcript_0	0.966515	-0.0265596	10	10	pseudo_transcript_0	0.886504	-0.0093141	10	10	pseudo_transcript_0	0.634566	-0.0083335	10	10	pseudo_transcript_0	0.903775	-0.0199603	10	10	pseudo_transcript_0	0.772288	0.0029381	10	10
pseudo_18526	pseudo_transcript_0	0.171771	-0.0214923	10	10	pseudo_transcript_0	0.988796	0.0255413	10	10	pseudo_transcript_0	0.328222	0.00418148	10	10	pseudo_transcript_0	0.586881	0.0203282	10	10	pseudo_transcript_0	0.69102	-0.0466596	10	10	pseudo_transcript_0	0.901976	-0.0073633	10	10	pseudo_transcript_0	0.791733	-0.0578872	10	10	pseudo_transcript_0	0.858249	-0.0130672	10	10	pseudo_transcript_0	0.507472	-0.0121192	10	10
pseudo_18527	pseudo_transcript_0	0.111169	-0.0136066	10	10	pseudo_transcript_0	0.153284	-0.0240131	10	10	pseudo_transcript_0	0.0507283	-0.0166337	10	10	pseudo_transcript_0	0.358143	0.0112453	10	10	pseudo_transcript_0	0.564296	0.0124537	10	10	pseudo_transcript_0	0.329071	0.00714023	10	10	pseudo_transcript_0	0.663188	-0.0136118	10	10	pseudo_transcript_0	0.298704	-0.0236909	10	10	pseudo_transcript_0	0.346528	-0.0139251	10	10
pseudo_18528	pseudo_transcript_0	0.141105	-0.0077667	10	10	pseudo_transcript_0	0.483807	-0.0052164	10	10	pseudo_transcript_0	0.328222	-0.0171015	10	10	pseudo_transcript_0	0.741617	-0.0199064	10	10	pseudo_transcript_0	0.372918	-0.0404076	10	10	pseudo_transcript_0	0.352504	-0.0222579	10	10	pseudo_transcript_0	0.196545	-0.0631283	10	10	pseudo_transcript_0	0.387416	-0.0670205	10	10	pseudo_transcript_1	0.243864	0.0224531	10	10
pseudo_18529	pseudo_transcript_1	0.313386	-0.0141025	9	9	pseudo_transcript_1	0.338041	0.00293141	9	9	pseudo_transcript_0	0.704989	-0.0051702	10	10	pseudo_transcript_0	0.362413	0.0114064	10	10	pseudo_transcript_0	0.178163	0.0315263	10	10	pseudo_transcript_1	0.613555	-0.0298794	9	9	pseudo_transcript_1	0.352307	-0.0259618	9	9	pseudo_transcript_0	0.536325	-0.0197233	10	10	pseudo_transcript_1	0.437259	-0.0366849	9	9
pseudo_1853	pseudo_transcript_0	0.724183	-0.0074263	10	10	pseudo_transcript_0	0.0917463	-0.0072791	10	10	pseudo_transcript_0	0.380079	-0.0121564	10	10	pseudo_transcript_0	0.203905	-0.0474259	10	10	pseudo_transcript_1	0.178163	0.0525491	10	10	pseudo_transcript_1	0.413532	0.0125872	10	10	pseudo_transcript_0	0.13553	-0.043731	10	10	pseudo_transcript_1	0.035324	0.0543358	10	10	pseudo_transcript_0	0.214952	-0.0288584	10	10
pseudo_18530	pseudo_transcript_0	0.428153	-0.0038194	9	9	pseudo_transcript_0	0.249171	0.0229334	9	9	pseudo_transcript_0	0.487794	0.0031026	9	9	pseudo_transcript_0	0.0363584	-0.0478819	9	9	pseudo_transcript_0	0.0974051	-0.0444825	9	9	pseudo_transcript_0	0.0200704	-0.0429155	9	9	pseudo_transcript_0	0.0128304	-0.0720191	9	9	pseudo_transcript_0	0.993279	-0.031027	9	9	pseudo_transcript_0	0.137026	-0.0580819	9	9
pseudo_18531	pseudo_transcript_0	0.00159519	-0.037543	10	10	pseudo_transcript_0	0.74974	-0.0041567	10	10	pseudo_transcript_0	0.0119664	-0.0216353	10	10	pseudo_transcript_0	0.557119	-0.0314399	10	10	pseudo_transcript_0	0.129301	-0.0227687	10	10	pseudo_transcript_0	0.29463	-0.0308613	10	10	pseudo_transcript_0	0.00085569	-0.107215	10	10	pseudo_transcript_0	0.210677	-0.0372786	10	10	pseudo_transcript_0	0.00429357	-0.082554	10	10
pseudo_18532	pseudo_transcript_0	0.526648	0.0003013	10	10	pseudo_transcript_0	0.769096	-0.0068922	10	10	pseudo_transcript_0	0.628048	-0.0076899	10	10	pseudo_transcript_0	0.0861914	0.0430777	10	10	pseudo_transcript_0	0.187882	0.00963064	10	10	pseudo_transcript_0	0.0744161	0.0311281	10	10	pseudo_transcript_0	0.164714	0.0196253	10	10	pseudo_transcript_0	0.404961	0.0132777	10	10	pseudo_transcript_0	0.145447	0.0260072	10	10
pseudo_18533	pseudo_transcript_0	0.16228	0.0128684	10	10	pseudo_transcript_0	0.178258	0.00412513	10	10	pseudo_transcript_0	0.0460109	0.0058377	10	10	pseudo_transcript_0	0.100823	-0.0261642	10	10	pseudo_transcript_0	0.127445	-0.0488671	10	10	pseudo_transcript_0	0.0788046	-0.0243891	10	10	pseudo_transcript_0	0.862703	-0.0248986	10	10	pseudo_transcript_0	0.417002	-0.0114761	10	10	pseudo_transcript_0	0.652068	-0.0449525	10	10
pseudo_18534	pseudo_transcript_0	0.0279392	-0.0205654	10	10	pseudo_transcript_0	0.878875	-0.0082464	10	10	pseudo_transcript_0	0.198183	-0.0085546	10	10	pseudo_transcript_0	0.984075	-0.0189031	10	10	pseudo_transcript_0	0.813732	-0.017275	10	10	pseudo_transcript_0	0.684556	0.0110621	10	10	pseudo_transcript_0	0.0342661	-0.0565846	10	10	pseudo_transcript_0	0.847572	-0.0248223	10	10	pseudo_transcript_0	0.188497	-0.0250725	10	10
pseudo_18535	pseudo_transcript_0	0.294106	0.0221886	10	10	pseudo_transcript_0	0.831212	-0.0044454	10	10	pseudo_transcript_0	0.51437	0.0055424	10	10	pseudo_transcript_0	0.75495	-0.026008	10	10	pseudo_transcript_0	0.797827	0.00431796	10	10	pseudo_transcript_0	0.781316	-0.023374	10	10	pseudo_transcript_0	0.528179	0.0069582	10	10	pseudo_transcript_0	0.504826	0.00400708	10	10	pseudo_transcript_0	0.636341	-0.0126651	10	10
pseudo_18536	pseudo_transcript_0	0.0506002	-0.0368793	10	10	pseudo_transcript_0	0.205452	0.00093714	10	10	pseudo_transcript_0	0.695102	-0.0244147	10	10	pseudo_transcript_0	0.519639	0.0152821	10	10	pseudo_transcript_0	0.665269	0.0067843	10	10	pseudo_transcript_0	0.999645	-0.0080872	10	10	pseudo_transcript_0	0.0691392	-0.0557445	10	10	pseudo_transcript_0	0.794302	-0.0146317	10	10	pseudo_transcript_0	0.184054	-0.0327907	10	10
pseudo_18537	pseudo_transcript_0	0.0773719	0.0201708	10	10	pseudo_transcript_0	0.942496	0.0161365	10	10	pseudo_transcript_0	0.292461	0.0171542	10	10	pseudo_transcript_0	0.0188041	-0.0666657	10	10	pseudo_transcript_0	0.144018	-0.0545667	10	10	pseudo_transcript_0	0.032064	-0.0562748	10	10	pseudo_transcript_0	0.235046	-0.0297029	10	10	pseudo_transcript_0	0.178314	-0.0615965	10	10	pseudo_transcript_0	0.154934	-0.027674	10	10
pseudo_18538	pseudo_transcript_0	0.757923	-0.0162908	10	10	pseudo_transcript_0	0.630947	0.00709687	10	10	pseudo_transcript_0	0.69949	0.00051027	10	10	pseudo_transcript_0	0.309254	0.04647	10	10	pseudo_transcript_0	0.568298	0.0375323	10	10	pseudo_transcript_0	0.198219	0.0262673	10	10	pseudo_transcript_0	0.0847585	0.0184459	10	10	pseudo_transcript_0	0.28137	0.0230179	10	10	pseudo_transcript_0	0.0641933	0.0275638	10	10
pseudo_18539	pseudo_transcript_0	0.47165	0.00146972	10	10	pseudo_transcript_0	0.642975	-0.0012624	10	10	pseudo_transcript_0	0.676568	0.00427357	10	10	pseudo_transcript_0	0.79435	0.0265043	10	10	pseudo_transcript_0	0.680155	-0.0121691	10	10	pseudo_transcript_0	0.518239	0.00805911	10	10	pseudo_transcript_0	0.075816	0.041826	10	10	pseudo_transcript_0	0.760838	0.0226393	10	10	pseudo_transcript_0	0.144629	0.0174654	10	10
pseudo_1854	pseudo_transcript_0	0.677825	0.011059	10	10	pseudo_transcript_0	0.875728	0.00540405	10	10	pseudo_transcript_0	0.927804	-0.0039861	10	10	pseudo_transcript_0	0.866381	-0.0080054	10	10	pseudo_transcript_0	0.348916	-0.013229	10	10	pseudo_transcript_0	0.594563	-0.0292979	10	10	pseudo_transcript_0	0.752463	-0.0075259	10	10	pseudo_transcript_0	0.358063	-0.0167589	10	10	pseudo_transcript_0	0.916097	-0.0274307	10	10
pseudo_18540	pseudo_transcript_0	0.274229	-0.0185867	10	10	pseudo_transcript_0	0.803996	0.00984338	10	10	pseudo_transcript_0	0.591082	-0.0031706	10	10	pseudo_transcript_0	0.800743	-0.0095547	10	10	pseudo_transcript_0	0.309666	-0.0330229	10	10	pseudo_transcript_0	0.434142	-0.0112868	10	10	pseudo_transcript_0	0.394736	-0.0129065	10	10	pseudo_transcript_0	0.172748	0.00291357	10	10	pseudo_transcript_0	0.275794	-0.0379114	10	10
pseudo_18541	pseudo_transcript_0	0.328943	0.0387451	10	10	pseudo_transcript_0	0.510793	-0.0075929	9	9	pseudo_transcript_0	0.92626	0.00139175	9	9	pseudo_transcript_0	0.849779	-0.223282	10	10	pseudo_transcript_0	0.568871	0.0105829	9	9	pseudo_transcript_0	0.614433	-0.0081475	9	9	pseudo_transcript_0	0.883941	0.0135651	9	9	pseudo_transcript_0	0.864489	-0.0052923	9	9	pseudo_transcript_0	0.806626	-0.0152071	9	9
pseudo_18542	pseudo_transcript_0	0.0473725	0.0187519	10	10	pseudo_transcript_0	0.211494	0.0239679	10	10	pseudo_transcript_0	0.0327137	0.0186842	10	10	pseudo_transcript_0	0.539094	-0.0397348	10	10	pseudo_transcript_0	0.822231	-0.0098508	10	10	pseudo_transcript_0	0.856625	-0.0051811	10	10	pseudo_transcript_0	0.342399	0.00994618	10	10	pseudo_transcript_0	0.255465	0.059498	10	10	pseudo_transcript_0	0.145283	0.0205213	10	10
pseudo_18543	pseudo_transcript_0	0.763668	0.0122992	10	10	pseudo_transcript_0	0.494671	-0.0259197	10	10	pseudo_transcript_0	0.508077	-0.009157	10	10	pseudo_transcript_0	0.420357	-0.0192398	10	10	pseudo_transcript_0	0.947438	0.0321002	10	10	pseudo_transcript_0	0.689572	0.00920378	10	10	pseudo_transcript_0	0.509963	-0.0144499	10	10	pseudo_transcript_0	0.73717	-0.0252329	10	10	pseudo_transcript_0	0.514712	-0.0178917	10	10
pseudo_18544	pseudo_transcript_0	0.269454	-0.0071255	10	10	pseudo_transcript_0	0.94732	0.00506507	10	10	pseudo_transcript_0	0.355168	-0.0032711	10	10	pseudo_transcript_0	0.731917	-0.0157572	10	10	pseudo_transcript_0	0.230158	-0.012581	10	10	pseudo_transcript_0	0.268419	-0.0064748	10	10	pseudo_transcript_0	0.13584	-0.0420513	10	10	pseudo_transcript_0	0.305917	-0.0390113	10	10	pseudo_transcript_0	0.102527	-0.0348706	10	10
pseudo_18545	pseudo_transcript_0	0.494905	0.0124183	10	10	pseudo_transcript_0	0.0358863	0.0203999	10	10	pseudo_transcript_0	0.0671916	0.0178058	10	10	pseudo_transcript_0	0.354827	0.0104585	10	10	pseudo_transcript_0	0.186301	-0.0365588	10	10	pseudo_transcript_0	0.827874	-0.0107491	10	10	pseudo_transcript_0	0.180878	0.0412816	10	10	pseudo_transcript_0	0.551843	0.00934622	10	10	pseudo_transcript_0	0.355713	0.0472058	10	10
pseudo_18546	pseudo_transcript_0	0.702016	-0.0056025	10	10	pseudo_transcript_0	0.236009	-0.0042691	10	10	pseudo_transcript_0	0.474656	0.003149	10	10	pseudo_transcript_0	0.243148	-0.0521029	10	10	pseudo_transcript_0	0.894986	0.00836244	10	10	pseudo_transcript_0	0.493036	-0.0334664	10	10	pseudo_transcript_0	0.196801	-0.0735336	10	10	pseudo_transcript_0	0.361868	-0.0147955	10	10	pseudo_transcript_0	0.182105	-0.0321533	10	10
pseudo_18547	pseudo_transcript_0	0.577449	0.00487206	10	10	pseudo_transcript_0	0.718571	0.015051	10	10	pseudo_transcript_0	0.436686	0.00430861	10	10	pseudo_transcript_0	0.716841	-0.0017857	10	10	pseudo_transcript_0	0.0807898	0.0354408	10	10	pseudo_transcript_0	0.513642	0.0292296	10	10	pseudo_transcript_0	0.989141	0.0195506	10	10	pseudo_transcript_0	0.0391506	0.0492485	10	10	pseudo_transcript_0	0.223511	0.0224759	10	10
pseudo_18548	pseudo_transcript_0	0.252949	-0.0162715	10	10	pseudo_transcript_0	0.7828	0.00709489	10	10	pseudo_transcript_0	0.407713	-0.0114742	10	10	pseudo_transcript_0	0.205912	0.0225861	10	10	pseudo_transcript_0	0.403885	0.0381566	10	10	pseudo_transcript_0	0.150738	0.0308516	10	10	pseudo_transcript_0	0.500039	0.00654414	10	10	pseudo_transcript_0	0.269452	0.0116085	10	10	pseudo_transcript_0	0.31259	0.00853716	10	10
pseudo_18549	pseudo_transcript_0	0.0564521	-0.0047496	10	10	pseudo_transcript_0	0.270098	0.00947498	10	10	pseudo_transcript_0	0.798558	-0.0056112	10	10	pseudo_transcript_0	0.215341	0.062107	10	10	pseudo_transcript_0	0.91982	-0.015123	10	10	pseudo_transcript_0	0.346549	0.0206973	10	10	pseudo_transcript_0	0.760337	0.0176945	10	10	pseudo_transcript_0	0.305847	0.0173891	10	10	pseudo_transcript_0	0.426815	0.0407416	10	10
pseudo_1855	pseudo_transcript_0	0.843716	0.00654399	10	10	pseudo_transcript_0	0.525906	-0.0076449	10	10	pseudo_transcript_0	0.904507	-0.0049016	10	10	pseudo_transcript_0	0.641297	-0.0351302	10	10	pseudo_transcript_0	0.096836	0.0618962	10	10	pseudo_transcript_0	0.190477	0.00121382	10	10	pseudo_transcript_0	0.635937	-0.0293738	10	10	pseudo_transcript_0	0.0937198	0.0245947	10	10	pseudo_transcript_0	0.408598	0.00750704	10	10
pseudo_18550	pseudo_transcript_0	0.816503	-0.0050121	10	10	pseudo_transcript_0	0.418865	0.0124306	10	10	pseudo_transcript_0	0.397378	0.00356458	10	10	pseudo_transcript_0	0.787289	0.0112956	10	10	pseudo_transcript_0	0.557325	-0.0057265	10	10	pseudo_transcript_0	0.951426	-0.0092159	10	10	pseudo_transcript_0	0.95034	-0.0069188	10	10	pseudo_transcript_0	0.516236	0.016532	10	10	pseudo_transcript_0	0.557659	0.00412791	10	10
pseudo_18551	pseudo_transcript_0	0.120073	0.00556409	9	9	pseudo_transcript_0	0.394429	-0.0112006	9	9	pseudo_transcript_0	0.467439	0.00067913	9	9	pseudo_transcript_0	0.866805	-0.0132875	9	9	pseudo_transcript_0	0.0500832	0.0311163	9	9	pseudo_transcript_0	0.273922	0.00868884	9	9	pseudo_transcript_0	0.297799	0.0348111	9	9	pseudo_transcript_0	0.20287	0.017661	9	9	pseudo_transcript_0	0.12515	0.0112778	9	9
pseudo_18552	pseudo_transcript_0	0.973101	-0.0143184	10	10	pseudo_transcript_0	0.154821	0.00138766	10	10	pseudo_transcript_0	0.348571	0.0013027	10	10	pseudo_transcript_0	0.500741	-0.0292469	10	10	pseudo_transcript_0	0.453162	-0.0303483	10	10	pseudo_transcript_0	0.888611	-0.0235688	10	10	pseudo_transcript_0	0.353952	-0.0349563	10	10	pseudo_transcript_0	0.907526	-0.0268259	10	10	pseudo_transcript_0	0.606621	-0.0224259	10	10
pseudo_18553	pseudo_transcript_0	0.540256	-0.006186	10	10	pseudo_transcript_0	0.37173	-0.0225358	10	10	pseudo_transcript_0	0.7383	-0.006289	10	10	pseudo_transcript_0	0.374616	0.0241319	10	10	pseudo_transcript_0	0.365824	0.0447557	10	10	pseudo_transcript_0	0.339908	0.0423116	10	10	pseudo_transcript_0	0.131849	0.0505778	10	10	pseudo_transcript_0	0.938549	0.00893519	10	10	pseudo_transcript_0	0.315153	0.0299915	10	10
pseudo_18554	pseudo_transcript_0	0.570196	0.0081907	10	10	pseudo_transcript_0	0.922401	-0.0035461	10	10	pseudo_transcript_0	0.598683	-0.0025668	10	10	pseudo_transcript_0	0.329954	0.0199844	10	10	pseudo_transcript_0	0.464185	-0.0265927	10	10	pseudo_transcript_0	0.724166	-0.0173589	10	10	pseudo_transcript_0	0.444293	0.016788	10	10	pseudo_transcript_0	0.417087	-0.0485823	10	10	pseudo_transcript_0	0.74859	-0.0254446	10	10
pseudo_18555	pseudo_transcript_0	0.523562	-0.0186755	10	10	pseudo_transcript_0	0.392086	-0.0089092	10	10	pseudo_transcript_0	0.683959	-0.0150996	10	10	pseudo_transcript_0	0.949189	0.0431169	10	10	pseudo_transcript_0	0.317473	0.0123738	10	10	pseudo_transcript_0	0.668729	0.0338638	10	10	pseudo_transcript_0	0.52191	0.0262703	10	10	pseudo_transcript_0	0.709118	-0.0001141	10	10	pseudo_transcript_0	0.681592	0.0162779	10	10
pseudo_18556	pseudo_transcript_0	0.335667	-0.0051266	8	8	pseudo_transcript_0	0.558093	-0.0056973	8	8	pseudo_transcript_0	0.312425	-0.0043372	8	8	pseudo_transcript_0	0.170918	0.00805607	8	8	pseudo_transcript_0	0.0159099	0.046236	8	8	pseudo_transcript_0	0.0244221	0.0375159	8	8	pseudo_transcript_0	0.516862	0.0121757	8	8	pseudo_transcript_0	0.149295	0.0630559	8	8	pseudo_transcript_0	0.231214	0.0235797	8	8
pseudo_18557	pseudo_transcript_0	0.258454	-0.0439688	10	10	pseudo_transcript_0	0.749975	-0.0074229	9	9	pseudo_transcript_0	0.550997	-0.0063014	9	9	pseudo_transcript_0	0.108422	0.122315	9	9	pseudo_transcript_0	0.196199	-0.0167512	9	9	pseudo_transcript_0	0.0304212	0.0304208	8	8	pseudo_transcript_0	0.694713	0.03044	10	10	pseudo_transcript_0	0.873453	-0.0011941	9	9	pseudo_transcript_0	0.445972	0.00646486	9	9
pseudo_18558	pseudo_transcript_0	0.27177	0.00180389	10	10	pseudo_transcript_0	0.917004	-0.0109579	10	10	pseudo_transcript_0	0.811872	-0.0053135	10	10	pseudo_transcript_0	0.115306	-0.0607572	10	10	pseudo_transcript_0	0.493737	0.0201067	10	10	pseudo_transcript_0	0.0993555	-0.0260185	10	10	pseudo_transcript_0	0.17824	-0.0336506	10	10	pseudo_transcript_0	0.401381	-0.0311441	10	10	pseudo_transcript_0	0.127074	-0.0344782	10	10
pseudo_18559	pseudo_transcript_0	0.271139	0.00546627	9	9	pseudo_transcript_0	0.240448	0.00523217	9	9	pseudo_transcript_0	0.185758	0.0134468	9	9	pseudo_transcript_0	0.167222	-0.0204165	9	9	pseudo_transcript_0	0.212529	-0.0647096	9	9	pseudo_transcript_0	0.160016	-0.053423	9	9	pseudo_transcript_0	0.801865	-0.0252824	9	9	pseudo_transcript_0	0.480739	-0.0628346	9	9	pseudo_transcript_0	0.565497	-0.0308934	9	9
pseudo_1856	pseudo_transcript_0	0.0349353	-0.0095178	10	10	pseudo_transcript_0	0.339342	-0.0203986	10	10	pseudo_transcript_0	0.193875	-0.0155799	10	10	pseudo_transcript_0	0.209003	-0.0380715	10	10	pseudo_transcript_0	0.926276	0.0490203	10	10	pseudo_transcript_0	0.776541	-0.0172007	10	10	pseudo_transcript_0	0.00720518	-0.0881504	10	10	pseudo_transcript_0	0.457318	0.0385711	10	10	pseudo_transcript_0	0.0832737	-0.0421504	10	10
pseudo_18560	pseudo_transcript_0	0.206798	-0.0033159	10	10	pseudo_transcript_0	0.398578	-0.021852	10	10	pseudo_transcript_0	0.217331	-0.0171385	10	10	pseudo_transcript_0	0.291117	-0.0213295	10	10	pseudo_transcript_1	0.74694	-0.0123626	10	10	pseudo_transcript_0	0.736871	0.00200993	10	10	pseudo_transcript_0	0.045239	-0.05166	10	10	pseudo_transcript_1	0.156875	-0.0296453	10	10	pseudo_transcript_0	0.098296	-0.0323924	10	10
pseudo_18561	pseudo_transcript_0	0.0265376	0.0263549	10	10	pseudo_transcript_0	0.895688	0.00063673	10	10	pseudo_transcript_0	0.112941	0.0148036	10	10	pseudo_transcript_0	0.236116	-0.0317684	10	10	pseudo_transcript_0	0.168366	0.0077511	10	10	pseudo_transcript_0	0.991604	-0.0053146	10	10	pseudo_transcript_0	0.515011	0.0108723	10	10	pseudo_transcript_0	0.262583	0.0136559	10	10	pseudo_transcript_0	0.261686	0.0074226	10	10
pseudo_18562	pseudo_transcript_0	0.922477	-0.000549	10	10	pseudo_transcript_0	0.883542	-0.006742	9	9	pseudo_transcript_0	0.752867	-0.0080831	9	9	pseudo_transcript_0	0.317987	-0.0954169	10	10	pseudo_transcript_0	0.701731	0.00213402	10	10	pseudo_transcript_0	0.84431	-0.0466414	10	10	pseudo_transcript_0	0.697886	-0.0909362	9	9	pseudo_transcript_0	0.821236	-0.0311791	10	10	pseudo_transcript_0	0.793831	-0.0817581	9	9
pseudo_18563	pseudo_transcript_0	0.464937	-0.011555	10	10	pseudo_transcript_0	0.772826	-0.0044518	10	10	pseudo_transcript_0	0.812792	0.00310912	10	10	pseudo_transcript_0	0.687674	0.0289865	10	10	pseudo_transcript_0	0.130387	0.0322215	10	10	pseudo_transcript_0	0.200399	0.0149239	10	10	pseudo_transcript_0	0.282891	0.045533	10	10	pseudo_transcript_0	0.22697	0.0324429	10	10	pseudo_transcript_0	0.120847	0.0312034	10	10
pseudo_18564	pseudo_transcript_0	0.860299	-0.014487	10	10	pseudo_transcript_0	0.533845	-0.0266664	10	10	pseudo_transcript_0	0.981898	-0.0206539	10	10	pseudo_transcript_0	0.694651	0.0275119	10	10	pseudo_transcript_0	0.147912	0.00815871	10	10	pseudo_transcript_0	0.492662	0.0120584	10	10	pseudo_transcript_0	0.842517	0.011746	10	10	pseudo_transcript_0	0.593624	-0.0495648	10	10	pseudo_transcript_0	0.930925	-0.0020136	10	10
pseudo_18565	pseudo_transcript_0	0.189084	-0.0146306	10	10	pseudo_transcript_0	0.168731	0.00608703	10	10	pseudo_transcript_0	0.90028	-0.0001514	10	10	pseudo_transcript_0	0.321655	0.0388608	10	10	pseudo_transcript_0	0.75625	0.0184857	10	10	pseudo_transcript_0	0.417096	0.0172858	10	10	pseudo_transcript_0	0.868405	0.0198344	10	10	pseudo_transcript_0	0.138589	0.027086	10	10	pseudo_transcript_0	0.479607	0.0191632	10	10
pseudo_18566	pseudo_transcript_0	0.228475	-0.0106601	10	10	pseudo_transcript_0	0.853992	-0.0051204	10	10	pseudo_transcript_0	0.375108	-0.0072277	10	10	pseudo_transcript_0	0.663144	-0.0084871	10	10	pseudo_transcript_0	0.0677034	0.0456285	10	10	pseudo_transcript_0	0.106164	0.0274514	10	10	pseudo_transcript_0	0.497598	-0.0257734	10	10	pseudo_transcript_0	0.0684332	0.0299592	10	10	pseudo_transcript_0	0.442673	0.0105273	10	10
pseudo_18567	pseudo_transcript_0	0.323444	0.015017	9	9	pseudo_transcript_0	0.086702	0.0225126	8	8	pseudo_transcript_0	0.114949	0.0132935	8	8	pseudo_transcript_0	0.552388	-0.0232048	9	9	pseudo_transcript_0	0.223295	0.00235374	9	9	pseudo_transcript_0	0.289708	0.00794717	9	9	pseudo_transcript_0	0.587424	-0.0002662	9	9	pseudo_transcript_0	0.579612	0.0343875	9	9	pseudo_transcript_0	0.396403	0.0123525	9	9
pseudo_18568	pseudo_transcript_0	0.592289	0.00152922	10	10	pseudo_transcript_0	0.809719	-0.0021118	10	10	pseudo_transcript_0	0.852592	0.00397411	10	10	pseudo_transcript_0	0.959671	-0.020532	10	10	pseudo_transcript_0	0.615789	-0.0235649	10	10	pseudo_transcript_0	0.765433	-0.0188296	10	10	pseudo_transcript_0	0.866659	-0.0124035	10	10	pseudo_transcript_0	0.241693	-0.0124129	10	10	pseudo_transcript_0	0.675732	-0.0143597	10	10
pseudo_18569	pseudo_transcript_0	0.270997	-0.0581703	10	10	pseudo_transcript_0	0.313625	-0.064815	10	10	pseudo_transcript_0	0.96156	-0.0545194	10	10	pseudo_transcript_0	0.512785	0.0225115	9	9	pseudo_transcript_0	0.577251	0.00588647	9	9	pseudo_transcript_0	0.46768	0.0278795	9	9	pseudo_transcript_0	0.971324	-0.27705	10	10	pseudo_transcript_0	0.274879	-0.235992	10	10	pseudo_transcript_0	0.584238	-0.240742	10	10
pseudo_1857	pseudo_transcript_0	0.275659	0.00633811	10	10	pseudo_transcript_0	0.322219	0.00808774	10	10	pseudo_transcript_0	0.345681	0.0190774	10	10	pseudo_transcript_0	0.780813	-0.0101285	10	10	pseudo_transcript_0	0.445455	-0.0203431	10	10	pseudo_transcript_0	0.347461	-0.0184123	10	10	pseudo_transcript_0	0.507686	0.0163509	10	10	pseudo_transcript_0	0.898386	0.0125501	10	10	pseudo_transcript_0	0.803758	0.0151554	10	10
pseudo_18570	pseudo_transcript_0	0.686941	-0.0091746	10	10	pseudo_transcript_0	0.378175	0.019977	10	10	pseudo_transcript_0	0.366075	0.00383432	10	10	pseudo_transcript_0	0.316057	0.018389	10	10	pseudo_transcript_0	0.388092	-0.0171248	10	10	pseudo_transcript_0	0.369646	-0.0141876	10	10	pseudo_transcript_0	0.511389	-0.0193919	10	10	pseudo_transcript_0	0.963177	-0.0088855	10	10	pseudo_transcript_0	0.960411	-0.0261444	10	10
pseudo_18571	pseudo_transcript_0	0.678583	0.0145826	10	10	pseudo_transcript_0	0.900367	-0.0057431	10	10	pseudo_transcript_0	0.903802	0.0068038	10	10	pseudo_transcript_0	0.978178	-0.015282	10	10	pseudo_transcript_0	0.829944	0.016786	10	10	pseudo_transcript_0	0.967016	-0.0102849	10	10	pseudo_transcript_0	0.991502	0.0198191	10	10	pseudo_transcript_0	0.924433	-0.0020582	10	10	pseudo_transcript_0	0.908107	0.0138964	10	10
pseudo_18572	pseudo_transcript_0	0.205895	-0.0437472	9	9	pseudo_transcript_0	0.0544088	-0.0227365	9	9	pseudo_transcript_0	0.0444789	-0.0326648	9	9	pseudo_transcript_0	0.861167	0.00246383	9	9	pseudo_transcript_0	0.20878	-0.0392543	9	9	pseudo_transcript_0	0.677223	-0.0128192	9	9	pseudo_transcript_0	0.198492	-0.100535	9	9	pseudo_transcript_0	0.0218646	-0.0893814	9	9	pseudo_transcript_0	0.0418252	-0.0852102	9	9
pseudo_18573	pseudo_transcript_0	0.227448	-0.0157629	10	10	pseudo_transcript_0	0.443518	0.0160136	10	10	pseudo_transcript_0	0.784618	-0.0036684	10	10	pseudo_transcript_0	0.656078	-0.0228172	10	10	pseudo_transcript_0	0.918529	-0.0260894	10	10	pseudo_transcript_0	0.888143	-0.0129069	10	10	pseudo_transcript_0	0.560886	-0.0353294	10	10	pseudo_transcript_0	0.884817	-0.0040492	10	10	pseudo_transcript_0	0.769569	-0.0172525	10	10
pseudo_18574	pseudo_transcript_0	0.957893	-0.0153258	10	10	pseudo_transcript_0	0.593716	-0.0025748	10	10	pseudo_transcript_0	0.927569	2.13e-05	10	10	pseudo_transcript_0	0.38045	0.0188227	10	10	pseudo_transcript_0	0.739116	-0.0241327	10	10	pseudo_transcript_0	0.866175	0.00742593	10	10	pseudo_transcript_0	0.973683	0.00556691	10	10	pseudo_transcript_0	0.930665	-0.029149	10	10	pseudo_transcript_0	0.665365	0.0181214	10	10
pseudo_18575	pseudo_transcript_0	0.362205	-0.0093495	10	10	pseudo_transcript_0	0.578968	-0.0034929	10	10	pseudo_transcript_0	0.220331	-0.0038019	10	10	pseudo_transcript_0	0.971339	0.0279626	10	10	pseudo_transcript_0	0.236828	-0.0077299	10	10	pseudo_transcript_0	0.721723	-0.0129075	10	10	pseudo_transcript_0	0.700733	-0.0222738	10	10	pseudo_transcript_0	0.138826	-0.02404	10	10	pseudo_transcript_0	0.312306	-0.0226455	10	10
pseudo_18576	pseudo_transcript_0	0.312229	0.0107889	10	10	pseudo_transcript_0	0.788141	0.00159088	10	10	pseudo_transcript_0	0.769614	0.00854605	10	10	pseudo_transcript_0	0.513617	0.0126356	10	10	pseudo_transcript_0	0.793265	-0.0087204	10	10	pseudo_transcript_0	0.804623	0.00632767	10	10	pseudo_transcript_0	0.605344	0.00908372	10	10	pseudo_transcript_0	0.895459	-0.0085471	10	10	pseudo_transcript_0	0.839253	0.0106865	10	10
pseudo_18577	pseudo_transcript_0	0.673933	-0.0051134	10	10	pseudo_transcript_0	0.0877762	-0.0189336	10	10	pseudo_transcript_0	0.114567	-0.0119412	10	10	pseudo_transcript_0	0.408269	-0.0398577	10	10	pseudo_transcript_0	0.690693	-0.0198691	10	10	pseudo_transcript_0	0.502622	-0.0238446	10	10	pseudo_transcript_0	0.113346	-0.0163528	10	10	pseudo_transcript_0	0.0297367	-0.055215	10	10	pseudo_transcript_0	0.0192326	-0.0399925	10	10
pseudo_18578	pseudo_transcript_1	0.754578	-0.004036	9	9	pseudo_transcript_0	0.130087	0.0227939	10	10	pseudo_transcript_0	0.373673	0.0062279	10	10	pseudo_transcript_1	0.0623986	0.0569127	9	9	pseudo_transcript_0	0.135575	-0.0133846	10	10	pseudo_transcript_1	0.506581	0.00684479	8	8	pseudo_transcript_1	0.261552	0.0215447	9	9	pseudo_transcript_1	0.615007	-0.0208892	9	9	pseudo_transcript_1	0.301013	0.0124554	9	9
pseudo_18579	pseudo_transcript_0	0.401636	-0.0081812	10	10	pseudo_transcript_0	0.0597208	-0.0193021	10	10	pseudo_transcript_0	0.0866142	-0.0139906	10	10	pseudo_transcript_0	0.748106	-0.0313097	10	10	pseudo_transcript_0	0.197113	0.0479154	10	10	pseudo_transcript_0	0.55318	0.0327982	10	10	pseudo_transcript_0	0.234056	-0.0187435	10	10	pseudo_transcript_0	0.895108	0.0143625	10	10	pseudo_transcript_0	0.507092	-0.0289286	10	10
pseudo_1858	pseudo_transcript_1	0.28883	-0.0050504	10	10	pseudo_transcript_0	0.422249	-0.110795	9	9	pseudo_transcript_0	0.329603	-0.0963093	9	9	pseudo_transcript_1	0.312218	-0.0139051	10	10	pseudo_transcript_0	0.0856731	-0.033593	8	8	pseudo_transcript_0	0.319086	-0.0332031	8	8	pseudo_transcript_1	0.110543	-0.0262094	10	10	pseudo_transcript_0	0.205371	-0.275317	9	9	pseudo_transcript_1	0.370567	-0.025422	10	10
pseudo_18580	pseudo_transcript_0	0.278667	0.00625118	10	10	pseudo_transcript_0	0.857008	0.00494218	10	10	pseudo_transcript_0	0.532127	0.00468926	10	10	pseudo_transcript_0	0.0696755	-0.0427871	10	10	pseudo_transcript_0	0.69102	-0.0284461	10	10	pseudo_transcript_0	0.0789056	-0.0317586	10	10	pseudo_transcript_0	0.272545	-0.0336557	10	10	pseudo_transcript_0	0.844444	-0.0427899	10	10	pseudo_transcript_0	0.344406	-0.0276411	10	10
pseudo_18581	pseudo_transcript_0	0.415727	0.00700061	10	10	pseudo_transcript_0	0.113875	-0.0191983	10	10	pseudo_transcript_0	0.770521	-0.0070998	10	10	pseudo_transcript_0	0.312572	-0.0446906	10	10	pseudo_transcript_0	0.51354	-0.0116595	10	10	pseudo_transcript_0	0.317025	-0.0195332	10	10	pseudo_transcript_0	0.997521	-0.0373119	10	10	pseudo_transcript_0	0.113417	-0.0636098	10	10	pseudo_transcript_0	0.307365	-0.0317432	10	10
pseudo_18582	pseudo_transcript_0	0.357709	-0.0083274	9	9	pseudo_transcript_0	0.61901	0.0029206	9	9	pseudo_transcript_0	0.399422	0.00526122	9	9	pseudo_transcript_0	0.805105	-0.0076943	9	9	pseudo_transcript_0	0.73384	-0.0059136	9	9	pseudo_transcript_0	0.981301	0.00663167	9	9	pseudo_transcript_0	0.53264	0.029925	9	9	pseudo_transcript_0	0.870381	0.00975188	9	9	pseudo_transcript_0	0.53835	0.0147806	9	9
pseudo_18583	pseudo_transcript_0	0.40293	-0.0030588	8	8	pseudo_transcript_0	0.866232	0.0133239	8	8	pseudo_transcript_0	0.910079	-0.0021325	8	8	pseudo_transcript_0	0.81732	0.04441	8	8	pseudo_transcript_0	0.622405	-0.0167155	8	8	pseudo_transcript_0	0.625685	0.00080707	8	8	pseudo_transcript_0	0.877591	0.0142731	8	8	pseudo_transcript_0	0.591042	0.00118696	8	8	pseudo_transcript_0	0.884977	-0.0105617	8	8
pseudo_18584	pseudo_transcript_0	0.829393	-0.0026437	10	10	pseudo_transcript_0	0.970169	0.0202237	10	10	pseudo_transcript_0	0.808194	0.00730687	10	10	pseudo_transcript_0	0.440937	-0.0511239	10	10	pseudo_transcript_0	0.150328	-0.0386033	10	10	pseudo_transcript_0	0.110398	-0.0343676	10	10	pseudo_transcript_0	0.395805	-0.0652769	10	10	pseudo_transcript_0	0.302019	-0.0457345	10	10	pseudo_transcript_0	0.207485	-0.0491798	10	10
pseudo_18585	pseudo_transcript_0	0.20373	0.0242379	10	10	pseudo_transcript_0	0.991037	0.00904756	10	10	pseudo_transcript_0	0.321952	0.00190776	10	10	pseudo_transcript_0	0.0249868	-0.076179	10	10	pseudo_transcript_0	0.131594	-0.0617267	10	10	pseudo_transcript_0	0.0482071	-0.0627066	10	10	pseudo_transcript_0	0.0757185	-0.0584365	10	10	pseudo_transcript_0	0.0844877	-0.0279268	10	10	pseudo_transcript_0	0.051269	-0.0541355	10	10
pseudo_18586	pseudo_transcript_0	0.775651	-0.0077878	10	10	pseudo_transcript_0	0.471252	0.00363844	10	10	pseudo_transcript_0	0.878017	0.00228842	10	10	pseudo_transcript_0	0.467772	-0.0092051	10	10	pseudo_transcript_0	0.496634	0.01494	10	10	pseudo_transcript_0	0.975997	0.00817574	10	10	pseudo_transcript_0	0.359045	-0.0438614	10	10	pseudo_transcript_0	0.182988	0.0181981	10	10	pseudo_transcript_0	0.892154	0.00492942	10	10
pseudo_18587	pseudo_transcript_0	0.964729	0.00952496	10	10	pseudo_transcript_0	0.365119	-0.0063131	10	10	pseudo_transcript_0	0.557538	-0.0023805	10	10	pseudo_transcript_0	0.607605	-0.0226846	10	10	pseudo_transcript_0	0.670109	0.0113507	10	10	pseudo_transcript_0	0.893063	-0.0118587	10	10	pseudo_transcript_0	0.644509	-0.0210457	10	10	pseudo_transcript_0	0.695181	0.00275874	10	10	pseudo_transcript_0	0.671405	-0.0168198	10	10
pseudo_18588	pseudo_transcript_0	0.325584	-0.012267	10	10	pseudo_transcript_0	0.542432	-0.0163929	10	10	pseudo_transcript_0	0.172053	-0.0126687	10	10	pseudo_transcript_0	0.525794	0.0260008	10	10	pseudo_transcript_0	0.202819	0.0143931	10	10	pseudo_transcript_0	0.15829	0.0307431	10	10	pseudo_transcript_0	0.934682	0.00867351	10	10	pseudo_transcript_0	0.932076	0.0436443	10	10	pseudo_transcript_0	0.900595	0.0127142	10	10
pseudo_18589	pseudo_transcript_0	0.301587	-0.0192404	10	10	pseudo_transcript_0	0.545571	0.00288193	10	10	pseudo_transcript_0	0.352243	-0.009501	10	10	pseudo_transcript_0	0.725142	0.0323741	10	10	pseudo_transcript_0	0.191726	-0.0029475	10	10	pseudo_transcript_0	0.565345	0.0113283	10	10	pseudo_transcript_0	0.667488	-0.0332758	10	10	pseudo_transcript_0	0.730484	-0.0015656	10	10	pseudo_transcript_0	0.936816	-0.0174207	10	10
pseudo_1859	pseudo_transcript_0	0.490734	4.36e-05	9	9	pseudo_transcript_0	0.641101	-0.0128026	8	8	pseudo_transcript_0	0.79138	0.00502829	8	8	pseudo_transcript_0	0.785744	-0.0060083	9	9	pseudo_transcript_0	0.915858	0.00652635	9	9	pseudo_transcript_0	0.941955	-0.0095716	9	9	pseudo_transcript_0	0.42912	-0.0218087	9	9	pseudo_transcript_0	0.678402	0.0235326	9	9	pseudo_transcript_0	0.756028	0.0109433	9	9
pseudo_18590	pseudo_transcript_0	0.290395	0.0145698	9	9	pseudo_transcript_0	0.407713	-0.008825	9	9	pseudo_transcript_0	0.799339	-0.0026492	9	9	pseudo_transcript_0	0.614636	-0.0068822	9	9	pseudo_transcript_0	0.555522	0.0150044	9	9	pseudo_transcript_0	0.811782	-0.0070664	9	9	pseudo_transcript_0	0.71539	0.0175084	9	9	pseudo_transcript_0	0.91911	-0.01616	9	9	pseudo_transcript_0	0.804692	0.00555592	9	9
pseudo_18591	pseudo_transcript_0	0.311221	0.018835	9	9	pseudo_transcript_1	0.341213	0.00599816	10	10	pseudo_transcript_1	0.329692	0.00620781	10	10	pseudo_transcript_0	0.112104	-0.0583445	9	9	pseudo_transcript_0	0.765743	-0.0126291	9	9	pseudo_transcript_0	0.421355	-0.047713	9	9	pseudo_transcript_1	0.393258	0.021117	10	10	pseudo_transcript_1	0.389696	0.0239591	10	10	pseudo_transcript_1	0.282508	0.0265467	10	10
pseudo_18592	pseudo_transcript_0	0.632551	-0.0059876	10	10	pseudo_transcript_0	0.0175106	0.00376821	10	10	pseudo_transcript_0	0.169	0.00337146	10	10	pseudo_transcript_0	0.894958	-0.0148301	10	10	pseudo_transcript_0	0.0964207	-0.0242839	10	10	pseudo_transcript_0	0.148726	-0.0090547	10	10	pseudo_transcript_0	0.521334	-0.0118137	10	10	pseudo_transcript_0	0.962823	-0.0381948	10	10	pseudo_transcript_0	0.739623	-0.014433	10	10
pseudo_18593	pseudo_transcript_0	0.840593	-0.0077133	10	10	pseudo_transcript_0	0.59065	-0.0127254	10	10	pseudo_transcript_0	0.539944	-0.0055095	10	10	pseudo_transcript_0	0.70319	0.0410839	10	10	pseudo_transcript_0	0.723772	0.0158137	10	10	pseudo_transcript_0	0.774498	0.0304495	10	10	pseudo_transcript_0	0.799494	0.0291733	10	10	pseudo_transcript_0	0.902486	0.0215512	10	10	pseudo_transcript_0	0.837632	0.0240287	10	10
pseudo_18594	pseudo_transcript_0	0.106248	-0.0426919	10	10	pseudo_transcript_1	0.292669	-0.0154874	10	10	pseudo_transcript_0	0.598683	-0.0299974	10	10	pseudo_transcript_1	0.0133046	-0.0500062	10	10	pseudo_transcript_1	0.666881	-0.0497841	10	10	pseudo_transcript_1	0.044912	-0.0437063	10	10	pseudo_transcript_1	0.215915	-0.0688433	10	10	pseudo_transcript_1	0.117591	-0.0462843	10	10	pseudo_transcript_1	0.0810297	-0.069128	10	10
pseudo_18595	pseudo_transcript_0	0.434179	-0.0082013	10	10	pseudo_transcript_0	0.792239	-0.0152286	10	10	pseudo_transcript_0	0.537397	-0.0100899	10	10	pseudo_transcript_0	0.220532	-0.0243469	10	10	pseudo_transcript_0	0.912079	-0.0201785	10	10	pseudo_transcript_0	0.369488	-0.0214503	10	10	pseudo_transcript_0	0.908489	-0.0745766	10	10	pseudo_transcript_0	0.967659	-0.048375	10	10	pseudo_transcript_0	0.971277	-0.0606915	10	10
pseudo_18596	pseudo_transcript_0	0.762541	-0.0078073	10	10	pseudo_transcript_0	0.920641	-0.0081487	10	10	pseudo_transcript_0	0.944316	-0.0015736	10	10	pseudo_transcript_0	0.395155	-0.0372662	10	10	pseudo_transcript_0	0.444046	0.0294275	10	10	pseudo_transcript_0	0.894469	-0.0176731	10	10	pseudo_transcript_0	0.530213	-0.040929	10	10	pseudo_transcript_0	0.295892	0.00059275	10	10	pseudo_transcript_0	0.87321	-0.0122079	10	10
pseudo_18597	pseudo_transcript_0	0.031096	-0.0313712	10	10	pseudo_transcript_0	0.354342	-0.0165844	10	10	pseudo_transcript_0	0.0464002	-0.0219845	10	10	pseudo_transcript_0	0.996933	0.0110806	10	10	pseudo_transcript_0	0.854339	-0.0236648	10	10	pseudo_transcript_0	0.855927	-0.0191603	10	10	pseudo_transcript_0	0.309134	-0.101239	10	10	pseudo_transcript_0	0.828956	-0.0347191	10	10	pseudo_transcript_0	0.542235	-0.0565252	10	10
pseudo_18598	pseudo_transcript_0	0.407018	-0.0141724	9	9	pseudo_transcript_0	0.165666	-0.023156	9	9	pseudo_transcript_0	0.750494	-0.0193182	9	9	pseudo_transcript_0	0.041438	-0.0697657	9	9	pseudo_transcript_0	0.397986	-0.0575987	9	9	pseudo_transcript_0	0.0830697	-0.0630186	9	9	pseudo_transcript_0	0.371102	-0.107712	9	9	pseudo_transcript_0	0.0186497	-0.09874	9	9	pseudo_transcript_0	0.0404925	-0.104552	9	9
pseudo_18599	pseudo_transcript_0	0.167498	0.00666109	10	10	pseudo_transcript_0	0.159636	-0.0265146	10	10	pseudo_transcript_0	0.0711857	-0.0004611	10	10	pseudo_transcript_0	0.32506	-0.0895806	10	10	pseudo_transcript_0	0.668064	-0.0328314	10	10	pseudo_transcript_0	0.315165	-0.061206	10	10	pseudo_transcript_0	0.483637	-0.135223	10	10	pseudo_transcript_0	0.720493	-0.122211	10	10	pseudo_transcript_0	0.460483	-0.128717	10	10
pseudo_186	pseudo_transcript_0	0.750731	0.0041367	10	10	pseudo_transcript_0	0.225089	0.0148918	10	10	pseudo_transcript_0	0.263066	0.00467703	10	10	pseudo_transcript_0	0.320646	-0.0218093	10	10	pseudo_transcript_1	0.314621	0.0304317	9	9	pseudo_transcript_0	0.269703	-0.0142219	10	10	pseudo_transcript_0	0.517401	-0.0188196	10	10	pseudo_transcript_1	0.255247	0.0472516	9	9	pseudo_transcript_1	0.260381	0.0119813	9	9
pseudo_1860	pseudo_transcript_0	0.46983	0.011942	10	10	pseudo_transcript_0	0.631998	-0.0056391	10	10	pseudo_transcript_0	0.436511	0.00178053	10	10	pseudo_transcript_0	0.587899	-0.0245674	10	10	pseudo_transcript_0	0.983608	0.00908621	10	10	pseudo_transcript_0	0.757077	-0.0176999	10	10	pseudo_transcript_0	0.722781	-0.0176456	10	10	pseudo_transcript_0	0.893586	-0.0453805	10	10	pseudo_transcript_0	0.96608	0.00414331	10	10
pseudo_18600	pseudo_transcript_0	0.291663	0.023478	10	10	pseudo_transcript_0	0.519177	-0.0285872	10	10	pseudo_transcript_0	0.489628	-0.0191684	10	10	pseudo_transcript_0	0.0164966	-0.037101	10	10	pseudo_transcript_0	0.452272	-0.0367029	10	10	pseudo_transcript_0	0.126235	-0.039999	10	10	pseudo_transcript_0	0.477746	-0.0856249	10	10	pseudo_transcript_0	0.361323	-0.10786	10	10	pseudo_transcript_0	0.363327	-0.0842871	10	10
pseudo_18601	pseudo_transcript_0	0.533775	-0.0257372	9	9	pseudo_transcript_0	0.335063	-0.0111182	9	9	pseudo_transcript_0	0.280712	-0.0103295	9	9	pseudo_transcript_0	0.588593	-0.0623706	9	9	pseudo_transcript_0	0.241323	-0.0101739	9	9	pseudo_transcript_0	0.238617	-0.0197013	9	9	pseudo_transcript_0	0.189289	-0.0517692	9	9	pseudo_transcript_0	0.129876	-0.0397185	9	9	pseudo_transcript_0	0.128492	-0.0488128	9	9
pseudo_18602	pseudo_transcript_0	0.281943	-0.0184963	9	9	pseudo_transcript_0	0.025229	-0.0285364	9	9	pseudo_transcript_0	0.135434	-0.0303565	9	9	pseudo_transcript_0	0.981098	-0.0135081	9	9	pseudo_transcript_0	0.323476	-0.0211266	9	9	pseudo_transcript_0	0.49472	-0.0155167	9	9	pseudo_transcript_0	0.688332	-0.0635775	9	9	pseudo_transcript_0	0.00652527	-0.0848894	9	9	pseudo_transcript_0	0.0855417	-0.065437	9	9
pseudo_18603	pseudo_transcript_0	0.322681	0.00548351	10	10	pseudo_transcript_0	0.207523	0.0198643	10	10	pseudo_transcript_0	0.0743074	0.0120173	10	10	pseudo_transcript_0	0.831859	-0.0149186	10	10	pseudo_transcript_0	0.853064	-0.0126767	10	10	pseudo_transcript_0	0.661407	-0.0096874	10	10	pseudo_transcript_0	0.603486	0.0181632	10	10	pseudo_transcript_0	0.213713	0.00646943	10	10	pseudo_transcript_0	0.415523	0.0163428	10	10
pseudo_18604	pseudo_transcript_0	0.249364	0.0185187	9	9	pseudo_transcript_0	0.773366	-0.0040115	9	9	pseudo_transcript_0	0.500631	0.0121565	9	9	pseudo_transcript_0	0.337753	-0.0178665	9	9	pseudo_transcript_0	0.490576	0.00422047	9	9	pseudo_transcript_0	0.141134	-0.0048814	9	9	pseudo_transcript_0	0.735513	0.00400047	9	9	pseudo_transcript_0	0.257994	-0.015662	9	9	pseudo_transcript_0	0.471351	-0.0057163	9	9
pseudo_18605	pseudo_transcript_0	0.0965034	-0.0196792	9	9	pseudo_transcript_0	0.478985	0.0108169	9	9	pseudo_transcript_0	0.689684	-0.006309	9	9	pseudo_transcript_0	0.0454333	0.0375758	9	9	pseudo_transcript_0	0.887234	0.0187114	9	9	pseudo_transcript_0	0.430435	0.0470162	9	9	pseudo_transcript_0	0.851178	0.0253589	9	9	pseudo_transcript_0	0.387118	0.0455272	9	9	pseudo_transcript_0	0.373841	0.00050698	9	9
pseudo_18606	pseudo_transcript_0	0.505768	0.0143342	9	9	pseudo_transcript_0	0.240323	-0.0075148	9	9	pseudo_transcript_0	0.255327	0.00823497	9	9	pseudo_transcript_0	0.405383	-0.0141955	9	9	pseudo_transcript_0	0.678274	-0.0221435	9	9	pseudo_transcript_0	0.514477	-0.0166684	9	9	pseudo_transcript_0	0.964423	0.0154762	9	9	pseudo_transcript_0	0.834053	0.00566006	9	9	pseudo_transcript_0	0.719034	0.00375991	9	9
pseudo_18607	pseudo_transcript_0	0.119746	-0.0216787	10	10	pseudo_transcript_0	0.671725	-0.0060263	10	10	pseudo_transcript_0	0.129818	-0.0133444	10	10	pseudo_transcript_0	0.168205	0.0108214	10	10	pseudo_transcript_0	0.133879	0.0538733	10	10	pseudo_transcript_0	0.0596932	0.0142055	10	10	pseudo_transcript_0	0.578762	0.00081605	10	10	pseudo_transcript_0	0.196219	0.0537053	10	10	pseudo_transcript_0	0.709846	0.026513	10	10
pseudo_18608	pseudo_transcript_0	0.328431	0.0112976	10	10	pseudo_transcript_0	0.234726	-0.0110226	10	10	pseudo_transcript_0	0.954707	0.0018965	10	10	pseudo_transcript_0	0.422663	0.00805402	10	10	pseudo_transcript_0	0.719676	0.0104414	10	10	pseudo_transcript_0	0.599705	-0.0075343	10	10	pseudo_transcript_0	0.446057	0.0188765	10	10	pseudo_transcript_0	0.145009	-0.0509297	10	10	pseudo_transcript_0	0.548142	0.00730731	10	10
pseudo_18609	pseudo_transcript_0	0.742332	-0.017348	10	10	pseudo_transcript_0	0.495512	-0.0119708	10	10	pseudo_transcript_0	0.770747	-0.0166634	10	10	pseudo_transcript_0	0.128974	0.0313209	10	10	pseudo_transcript_0	0.656058	0.00688039	10	10	pseudo_transcript_0	0.263578	0.0281353	10	10	pseudo_transcript_0	0.305	0.0441936	10	10	pseudo_transcript_0	0.762755	-0.0007284	10	10	pseudo_transcript_0	0.399583	0.00998042	10	10
pseudo_1861	pseudo_transcript_0	0.721302	0.00261995	10	10	pseudo_transcript_0	0.443606	-0.0090143	10	10	pseudo_transcript_0	0.802913	-0.0077467	10	10	pseudo_transcript_0	0.365459	-0.0070465	10	10	pseudo_transcript_0	0.585253	0.0159118	10	10	pseudo_transcript_0	0.911137	-0.0117793	10	10	pseudo_transcript_0	0.572505	-0.0153866	10	10	pseudo_transcript_0	0.730484	-0.0167809	10	10	pseudo_transcript_0	0.537532	-0.0073563	10	10
pseudo_18610	pseudo_transcript_0	0.341703	-0.0132062	10	10	pseudo_transcript_0	0.956738	-0.0039471	10	10	pseudo_transcript_0	0.413448	-0.0079424	10	10	pseudo_transcript_0	0.335192	-0.0433322	10	10	pseudo_transcript_0	0.488712	-0.062219	10	10	pseudo_transcript_0	0.130101	-0.0469906	10	10	pseudo_transcript_0	0.107763	-0.0607811	10	10	pseudo_transcript_0	0.114161	-0.0269442	10	10	pseudo_transcript_0	0.0693455	-0.0759176	10	10
pseudo_18611	pseudo_transcript_0	0.814321	0.0116237	10	10	pseudo_transcript_0	0.188031	0.0142342	10	10	pseudo_transcript_0	0.150012	0.00611016	10	10	pseudo_transcript_0	0.378366	0.0107208	10	10	pseudo_transcript_0	0.978184	-0.0190111	10	10	pseudo_transcript_0	0.573594	0.00471105	10	10	pseudo_transcript_0	0.241404	0.00872007	10	10	pseudo_transcript_0	0.264352	0.027612	10	10	pseudo_transcript_0	0.127148	0.0148106	10	10
pseudo_18612	pseudo_transcript_0	0.304086	-0.0282654	10	10	pseudo_transcript_0	0.54803	0.00645084	10	10	pseudo_transcript_0	0.243361	-0.0097071	10	10	pseudo_transcript_0	0.655971	0.0193521	10	10	pseudo_transcript_0	0.860374	-0.0006078	10	10	pseudo_transcript_0	0.814962	0.00369375	10	10	pseudo_transcript_0	0.569791	-0.0315417	10	10	pseudo_transcript_0	0.275661	-0.0169113	10	10	pseudo_transcript_0	0.233937	-0.0165901	10	10
pseudo_18613	pseudo_transcript_0	0.504206	-0.0061531	10	10	pseudo_transcript_0	0.558517	-0.0057466	10	10	pseudo_transcript_0	0.856548	-0.0039782	10	10	pseudo_transcript_0	0.266899	0.0810419	10	10	pseudo_transcript_0	0.0799205	0.0795995	10	10	pseudo_transcript_0	0.153708	0.0797634	10	10	pseudo_transcript_0	0.438763	0.0817077	10	10	pseudo_transcript_0	0.0819338	0.105966	10	10	pseudo_transcript_0	0.10378	0.0769117	10	10
pseudo_18614	pseudo_transcript_0	0.566285	0.00020334	10	10	pseudo_transcript_0	0.724991	0.00496958	10	10	pseudo_transcript_0	0.619446	0.00133825	10	10	pseudo_transcript_0	0.500177	0.00922236	10	10	pseudo_transcript_0	0.801138	0.00656502	10	10	pseudo_transcript_0	0.662267	0.00610743	10	10	pseudo_transcript_0	0.673202	0.0230121	10	10	pseudo_transcript_0	0.53652	-0.0221531	10	10	pseudo_transcript_0	0.775919	0.0191842	10	10
pseudo_18615	pseudo_transcript_0	0.917429	-0.0140997	10	10	pseudo_transcript_0	0.823841	-0.0050203	10	10	pseudo_transcript_0	0.999645	-0.0048255	10	10	pseudo_transcript_0	0.53968	0.0249962	10	10	pseudo_transcript_0	0.164742	0.0255872	10	10	pseudo_transcript_0	0.15577	0.0333466	10	10	pseudo_transcript_0	0.480871	0.0407689	10	10	pseudo_transcript_0	0.28369	0.0377634	10	10	pseudo_transcript_0	0.248328	0.0259792	10	10
pseudo_18616	pseudo_transcript_0	0.91473	0.0113789	10	10	pseudo_transcript_0	0.0241584	-0.0115797	10	10	pseudo_transcript_0	0.188836	-0.0058203	10	10	pseudo_transcript_0	0.0542228	-0.0497902	10	10	pseudo_transcript_0	0.447132	0.0155402	10	10	pseudo_transcript_0	0.340208	-0.007508	10	10	pseudo_transcript_0	0.160132	-0.055761	10	10	pseudo_transcript_0	0.186367	-0.0490484	10	10	pseudo_transcript_0	0.0826949	-0.0458298	10	10
pseudo_18617	pseudo_transcript_0	0.473108	0.0034657	10	10	pseudo_transcript_0	0.943202	0.00030886	10	10	pseudo_transcript_0	0.74278	-0.001467	10	10	pseudo_transcript_0	0.805088	-0.0251838	10	10	pseudo_transcript_0	0.538325	0.0442865	10	10	pseudo_transcript_0	0.648778	0.0087937	10	10	pseudo_transcript_0	0.579572	-0.0152514	10	10	pseudo_transcript_0	0.454636	0.0178777	10	10	pseudo_transcript_0	0.388566	0.0103225	10	10
pseudo_18618	pseudo_transcript_0	0.39012	-0.0060723	9	9	pseudo_transcript_0	0.39072	-0.0043676	9	9	pseudo_transcript_0	0.912609	-0.0052199	9	9	pseudo_transcript_0	0.53861	-0.0459511	9	9	pseudo_transcript_0	0.71375	-0.032317	9	9	pseudo_transcript_0	0.810813	-0.0262534	9	9	pseudo_transcript_0	0.693851	0.00223026	9	9	pseudo_transcript_0	0.386433	-0.0258005	9	9	pseudo_transcript_0	0.508461	-0.0049972	9	9
pseudo_18619	pseudo_transcript_0	0.930176	-0.0112552	9	9	pseudo_transcript_0	0.151231	0.0030609	9	9	pseudo_transcript_0	0.596342	-0.0047771	9	9	pseudo_transcript_0	0.611134	-0.0156653	9	9	pseudo_transcript_0	0.0270631	-0.0780436	9	9	pseudo_transcript_0	0.0599773	-0.0471676	9	9	pseudo_transcript_0	0.218103	-0.0159919	9	9	pseudo_transcript_0	0.113511	-0.0795262	9	9	pseudo_transcript_0	0.0895375	-0.055126	9	9
pseudo_1862	pseudo_transcript_0	0.0531493	0.0154593	10	10	pseudo_transcript_0	0.25425	0.0150768	10	10	pseudo_transcript_0	0.014632	0.00978836	10	10	pseudo_transcript_0	0.0694936	-0.0624594	10	10	pseudo_transcript_0	0.535596	-0.0415957	10	10	pseudo_transcript_0	0.0515605	-0.0397411	10	10	pseudo_transcript_0	0.440339	-0.0237369	10	10	pseudo_transcript_0	0.636585	-0.0227281	10	10	pseudo_transcript_0	0.657202	-0.0162697	10	10
pseudo_18620	pseudo_transcript_0	0.615222	-0.0110139	8	8	pseudo_transcript_0	0.410383	-0.005361	8	8	pseudo_transcript_0	0.989018	-0.0089645	8	8	pseudo_transcript_0	0.562775	0.0157607	8	8	pseudo_transcript_0	0.659547	0.0148266	8	8	pseudo_transcript_0	0.924597	0.0054205	8	8	pseudo_transcript_0	0.243675	-0.0326621	8	8	pseudo_transcript_0	0.588074	-0.0005469	8	8	pseudo_transcript_0	0.762587	-0.0126313	8	8
pseudo_18621	pseudo_transcript_0	0.527614	0.00200588	10	10	pseudo_transcript_0	0.938497	0.00846737	10	10	pseudo_transcript_0	0.620074	0.00312936	10	10	pseudo_transcript_0	0.18422	-0.0548957	10	10	pseudo_transcript_0	0.614438	-0.0116951	10	10	pseudo_transcript_0	0.208754	-0.0319643	10	10	pseudo_transcript_0	0.246493	-0.036681	10	10	pseudo_transcript_0	0.650161	-0.0134025	10	10	pseudo_transcript_0	0.287582	-0.03743	10	10
pseudo_18622	pseudo_transcript_0	0.407807	-0.0145367	10	10	pseudo_transcript_0	0.585355	0.00347009	10	10	pseudo_transcript_0	0.712714	-0.0016897	10	10	pseudo_transcript_0	0.485167	0.015335	10	10	pseudo_transcript_0	0.251673	-0.0534169	10	10	pseudo_transcript_0	0.294084	-0.019645	10	10	pseudo_transcript_0	0.226413	-0.040663	10	10	pseudo_transcript_0	0.190394	-0.0408126	10	10	pseudo_transcript_0	0.142843	-0.0404267	10	10
pseudo_18623	pseudo_transcript_1	0.1842	0.0100898	10	10	pseudo_transcript_1	0.295253	0.022243	10	10	pseudo_transcript_1	0.0483213	0.0155516	10	10	pseudo_transcript_1	0.352066	-0.0349069	10	10	pseudo_transcript_0	0.627483	-0.0186781	10	10	pseudo_transcript_1	0.532544	-0.0163804	10	10	pseudo_transcript_0	0.350278	-0.015491	10	10	pseudo_transcript_1	0.585153	0.048477	10	10	pseudo_transcript_1	0.600216	0.0337792	10	10
pseudo_18624	pseudo_transcript_0	0.468831	0.0100706	10	10	pseudo_transcript_0	0.939085	0.0029041	10	10	pseudo_transcript_0	0.573184	0.0005549	10	10	pseudo_transcript_0	0.430057	0.0398057	10	10	pseudo_transcript_0	0.627169	0.0126966	10	10	pseudo_transcript_0	0.320767	0.00752841	10	10	pseudo_transcript_0	0.100241	0.0508813	10	10	pseudo_transcript_0	0.777234	0.019753	10	10	pseudo_transcript_0	0.275272	0.0372918	10	10
pseudo_18625	pseudo_transcript_0	0.281102	0.00966577	10	10	pseudo_transcript_0	0.568799	0.0210891	10	10	pseudo_transcript_0	0.320794	0.0100701	10	10	pseudo_transcript_0	0.33586	-0.0433701	10	10	pseudo_transcript_0	0.659051	-0.0142462	10	10	pseudo_transcript_0	0.360855	-0.017226	10	10	pseudo_transcript_0	0.810829	0.0400659	10	10	pseudo_transcript_0	0.813075	0.0102397	10	10	pseudo_transcript_0	0.841106	0.0155212	10	10
pseudo_18626	pseudo_transcript_0	0.220463	-0.0131262	10	10	pseudo_transcript_0	0.931562	-0.000317	10	10	pseudo_transcript_0	0.197976	-0.0041991	10	10	pseudo_transcript_0	0.807607	0.0153869	10	10	pseudo_transcript_0	0.832135	-0.0302345	10	10	pseudo_transcript_0	0.698767	-0.0203595	10	10	pseudo_transcript_0	0.505981	-0.0353195	10	10	pseudo_transcript_0	0.897917	-0.0125151	10	10	pseudo_transcript_0	0.596717	-0.0285509	10	10
pseudo_18627	pseudo_transcript_0	0.169952	-0.0121684	9	9	pseudo_transcript_0	0.145889	-0.0140253	9	9	pseudo_transcript_0	0.0638518	-0.0086529	9	9	pseudo_transcript_0	0.278324	0.0170267	9	9	pseudo_transcript_0	0.439387	0.0281179	9	9	pseudo_transcript_0	0.285881	0.0173935	9	9	pseudo_transcript_1	0.725665	0.0229127	10	10	pseudo_transcript_1	0.173589	-0.0037702	10	10	pseudo_transcript_1	0.419096	0.0104653	10	10
pseudo_18628	pseudo_transcript_0	0.854494	-0.0061707	10	10	pseudo_transcript_0	0.700416	-0.002193	10	10	pseudo_transcript_0	0.983791	0.00307608	10	10	pseudo_transcript_0	0.566891	0.0120496	10	10	pseudo_transcript_0	0.299708	-0.0166406	10	10	pseudo_transcript_0	0.29916	-0.0116717	10	10	pseudo_transcript_0	0.394982	-0.0117483	10	10	pseudo_transcript_0	0.270931	-0.0122701	10	10	pseudo_transcript_0	0.16122	-0.0019931	10	10
pseudo_18629	pseudo_transcript_0	0.245777	-0.0134138	10	10	pseudo_transcript_0	0.376497	0.00598389	10	10	pseudo_transcript_0	0.758078	-0.0058923	10	10	pseudo_transcript_0	0.183051	0.0393981	10	10	pseudo_transcript_0	0.328838	-0.0292998	10	10	pseudo_transcript_0	0.936327	-0.0123406	10	10	pseudo_transcript_0	0.956467	0.0162162	10	10	pseudo_transcript_0	0.914332	-0.0410696	10	10	pseudo_transcript_0	0.727128	-0.0317871	10	10
pseudo_1863	pseudo_transcript_0	0.80641	-0.0033474	10	10	pseudo_transcript_0	0.778942	-0.0057341	10	10	pseudo_transcript_0	0.89582	-0.0036116	10	10	pseudo_transcript_0	0.932249	-0.012353	10	10	pseudo_transcript_0	0.424244	-0.0121249	10	10	pseudo_transcript_0	0.442374	-0.0050369	10	10	pseudo_transcript_0	0.644615	-0.0131011	10	10	pseudo_transcript_0	0.562077	-0.0227578	10	10	pseudo_transcript_0	0.571882	-0.0336912	10	10
pseudo_18630	pseudo_transcript_0	0.192343	-0.0273252	10	10	pseudo_transcript_0	0.0809183	0.00340197	10	10	pseudo_transcript_0	0.691818	-0.0120808	10	10	pseudo_transcript_0	0.319782	0.0100465	10	10	pseudo_transcript_0	0.907743	-0.007483	10	10	pseudo_transcript_0	0.488746	0.00680816	10	10	pseudo_transcript_0	0.452796	-0.0210309	10	10	pseudo_transcript_0	0.0615746	0.00163746	10	10	pseudo_transcript_0	0.590565	-0.0131129	10	10
pseudo_18631	pseudo_transcript_0	0.589838	-0.0071898	10	10	pseudo_transcript_0	0.809376	-0.004417	10	10	pseudo_transcript_0	0.396056	-0.0015847	10	10	pseudo_transcript_0	0.937187	0.00732844	10	10	pseudo_transcript_0	0.0416037	-0.0467957	10	10	pseudo_transcript_0	0.110001	-0.0250634	10	10	pseudo_transcript_0	0.773666	-0.0552155	10	10	pseudo_transcript_0	0.0142214	-0.0508294	10	10	pseudo_transcript_0	0.0555122	-0.0385504	10	10
pseudo_18632	pseudo_transcript_0	0.411082	0.00939817	10	10	pseudo_transcript_0	0.936851	0.00851847	10	10	pseudo_transcript_0	0.40721	0.0108149	10	10	pseudo_transcript_0	0.318633	-0.0188671	10	10	pseudo_transcript_0	0.242202	0.0215746	10	10	pseudo_transcript_0	0.911842	0.0118618	10	10	pseudo_transcript_0	0.74495	0.0156234	10	10	pseudo_transcript_0	0.41964	0.0396915	10	10	pseudo_transcript_0	0.914216	0.0497233	10	10
pseudo_18633	pseudo_transcript_1	0.516653	-0.0124011	10	10	pseudo_transcript_1	0.0631876	0.00557443	10	10	pseudo_transcript_1	0.924741	0.00810404	10	10	pseudo_transcript_0	0.351913	-0.0410303	10	10	pseudo_transcript_1	0.490663	-0.0612736	10	10	pseudo_transcript_0	0.431708	-0.0192644	10	10	pseudo_transcript_1	0.38366	-0.109825	9	9	pseudo_transcript_1	0.13051	-0.0251638	9	9	pseudo_transcript_1	0.891775	-0.0334334	9	9
pseudo_18634	pseudo_transcript_0	0.532944	-0.0035401	10	10	pseudo_transcript_1	0.422104	0.0138538	10	10	pseudo_transcript_1	0.355014	0.0033523	10	10	pseudo_transcript_0	0.190703	-0.0251801	10	10	pseudo_transcript_0	0.972172	-0.0115435	10	10	pseudo_transcript_0	0.470144	-0.0204498	10	10	pseudo_transcript_0	0.19969	-0.034454	10	10	pseudo_transcript_1	0.37264	0.0122719	10	10	pseudo_transcript_0	0.222161	-0.0187201	10	10
pseudo_18635	pseudo_transcript_0	0.193353	-0.0057744	10	10	pseudo_transcript_0	0.616413	0.00082765	10	10	pseudo_transcript_0	0.425577	-0.0023737	10	10	pseudo_transcript_0	0.198072	0.0203954	10	10	pseudo_transcript_0	0.145158	-0.0099161	10	10	pseudo_transcript_0	0.985455	0.0132873	10	10	pseudo_transcript_0	0.53546	-0.0194012	10	10	pseudo_transcript_0	0.229598	-0.0187913	10	10	pseudo_transcript_0	0.598774	-0.00941	10	10
pseudo_18636	pseudo_transcript_0	0.0802165	0.02187	10	10	pseudo_transcript_0	0.516975	-0.0138412	10	10	pseudo_transcript_0	0.372559	0.00252508	10	10	pseudo_transcript_0	0.950367	0.00276859	10	10	pseudo_transcript_0	0.64181	0.00084793	10	10	pseudo_transcript_0	0.561143	0.0130116	10	10	pseudo_transcript_0	0.280576	0.0505449	10	10	pseudo_transcript_0	0.693651	0.00711881	10	10	pseudo_transcript_0	0.350795	0.0195557	10	10
pseudo_18637	pseudo_transcript_0	0.193703	0.00683557	9	9	pseudo_transcript_0	0.845071	-0.0049677	9	9	pseudo_transcript_0	0.290587	0.00332551	9	9	pseudo_transcript_0	0.18608	-0.0656194	9	9	pseudo_transcript_0	0.0689343	-0.0578383	9	9	pseudo_transcript_0	0.0553701	-0.0563521	9	9	pseudo_transcript_0	0.321026	-0.026075	9	9	pseudo_transcript_0	0.118358	-0.0780277	9	9	pseudo_transcript_0	0.208973	-0.0632537	9	9
pseudo_18638	pseudo_transcript_0	0.888733	-0.0006057	10	10	pseudo_transcript_0	0.349296	-0.0100972	10	10	pseudo_transcript_0	0.193062	0.00623275	10	10	pseudo_transcript_0	0.702202	-0.0082799	10	10	pseudo_transcript_0	0.204132	0.0224967	10	10	pseudo_transcript_0	0.378569	0.00968456	10	10	pseudo_transcript_0	0.539853	3.55e-05	10	10	pseudo_transcript_0	0.469227	-0.0097973	10	10	pseudo_transcript_0	0.907167	0.0072936	10	10
pseudo_18639	pseudo_transcript_0	0.604386	-0.0199241	9	9	pseudo_transcript_0	0.107186	-0.018642	9	9	pseudo_transcript_0	0.131149	-0.0106019	9	9	pseudo_transcript_0	0.641286	0.00213908	9	9	pseudo_transcript_0	0.783644	0.0188561	9	9	pseudo_transcript_0	0.769424	0.022859	9	9	pseudo_transcript_0	0.714576	-0.0465133	9	9	pseudo_transcript_0	0.311929	-0.0172208	9	9	pseudo_transcript_0	0.478109	-0.0311971	9	9
pseudo_1864	pseudo_transcript_0	0.714417	-0.0070272	9	9	pseudo_transcript_0	0.421619	-0.0160309	9	9	pseudo_transcript_0	0.414456	-0.0067132	9	9	pseudo_transcript_0	0.651809	-0.0148118	9	9	pseudo_transcript_0	0.458143	0.0514714	9	9	pseudo_transcript_0	0.880517	0.0119324	9	9	pseudo_transcript_0	0.409809	-0.0212013	9	9	pseudo_transcript_0	0.931874	0.020103	9	9	pseudo_transcript_0	0.475592	0.0217114	9	9
pseudo_18640	pseudo_transcript_0	0.41632	-0.0593979	10	10	pseudo_transcript_0	0.0166193	-0.0885911	10	10	pseudo_transcript_0	0.0718388	-0.0728674	10	10	pseudo_transcript_0	0.374119	0.0187683	9	9	pseudo_transcript_0	0.0142871	0.047767	9	9	pseudo_transcript_0	0.0412546	0.0382996	9	9	pseudo_transcript_0	0.968847	-0.261587	10	10	pseudo_transcript_0	0.582612	-0.240329	10	10	pseudo_transcript_0	0.477032	-0.266269	10	10
pseudo_18641	pseudo_transcript_0	0.245958	-0.0219984	10	10	pseudo_transcript_0	0.490291	0.0035424	10	10	pseudo_transcript_0	0.328369	-0.0184772	10	10	pseudo_transcript_0	0.329367	0.0395416	10	10	pseudo_transcript_0	0.400149	0.0117191	10	10	pseudo_transcript_0	0.384374	0.0207233	10	10	pseudo_transcript_0	0.971914	-0.0144169	10	10	pseudo_transcript_0	0.452318	-0.0260185	10	10	pseudo_transcript_0	0.670325	-0.0157506	10	10
pseudo_18642	pseudo_transcript_0	0.785413	-0.0066224	10	10	pseudo_transcript_0	0.721336	0.00527327	10	10	pseudo_transcript_0	0.745023	-0.0060907	10	10	pseudo_transcript_0	0.13412	-0.011405	10	10	pseudo_transcript_0	0.0673264	-0.0230669	10	10	pseudo_transcript_0	0.0516317	-0.0196018	10	10	pseudo_transcript_0	0.140798	-0.0262585	10	10	pseudo_transcript_0	0.186023	-0.0545308	10	10	pseudo_transcript_0	0.109505	-0.0523526	10	10
pseudo_18643	pseudo_transcript_0	0.786209	0.00266851	10	10	pseudo_transcript_0	0.639906	0.0116984	10	10	pseudo_transcript_0	0.625105	0.00258976	10	10	pseudo_transcript_0	0.536265	0.0418694	10	10	pseudo_transcript_0	0.949674	5.99e-05	10	10	pseudo_transcript_0	0.516512	0.0175689	10	10	pseudo_transcript_0	0.224601	0.0181425	10	10	pseudo_transcript_0	0.412599	-0.0078324	10	10	pseudo_transcript_0	0.227253	0.0270734	10	10
pseudo_18644	pseudo_transcript_0	0.415049	0.0103931	10	10	pseudo_transcript_0	0.312632	-0.0098419	10	10	pseudo_transcript_0	0.490934	0.00790561	10	10	pseudo_transcript_0	0.62823	-0.0068211	10	10	pseudo_transcript_0	0.0757118	0.0176546	10	10	pseudo_transcript_0	0.11166	0.0106919	10	10	pseudo_transcript_0	0.296091	0.0512611	10	10	pseudo_transcript_0	0.276443	-0.0107463	10	10	pseudo_transcript_0	0.13571	0.0144045	10	10
pseudo_18645	pseudo_transcript_0	0.284349	0.00576855	10	10	pseudo_transcript_0	0.0292937	0.0213761	10	10	pseudo_transcript_0	0.0630886	0.0164675	10	10	pseudo_transcript_0	0.283018	-0.069929	10	10	pseudo_transcript_0	0.685579	0.0235199	10	10	pseudo_transcript_0	0.476545	-0.0303596	10	10	pseudo_transcript_0	0.23423	-0.0183517	10	10	pseudo_transcript_0	0.0818818	0.073121	10	10	pseudo_transcript_0	0.613889	0.0239051	10	10
pseudo_18646	pseudo_transcript_0	0.525972	0.00649845	10	10	pseudo_transcript_0	0.460764	0.00553249	10	10	pseudo_transcript_0	0.333384	0.00886728	10	10	pseudo_transcript_0	0.747546	-0.0084052	10	10	pseudo_transcript_0	0.297166	-0.0344366	10	10	pseudo_transcript_0	0.760235	-0.0171189	10	10	pseudo_transcript_0	0.526439	0.0100564	10	10	pseudo_transcript_0	0.444699	-0.0097749	10	10	pseudo_transcript_0	0.964898	0.0135079	10	10
pseudo_18647	pseudo_transcript_1	0.250319	-0.0161598	10	10	pseudo_transcript_0	0.136585	-0.0064427	10	10	pseudo_transcript_0	0.377829	-0.0050779	10	10	pseudo_transcript_0	0.366714	0.0245142	10	10	pseudo_transcript_0	0.00759278	0.0322481	10	10	pseudo_transcript_0	0.0353879	0.0333948	10	10	pseudo_transcript_0	0.233823	0.029968	10	10	pseudo_transcript_0	0.255341	0.029125	10	10	pseudo_transcript_0	0.152541	0.0345919	10	10
pseudo_18648	pseudo_transcript_0	0.965676	-0.0290955	9	9	pseudo_transcript_0	0.814215	0.00486919	9	9	pseudo_transcript_0	0.774326	-0.0172643	9	9	pseudo_transcript_0	0.344711	-0.0040954	9	9	pseudo_transcript_0	0.491165	-0.0028732	9	9	pseudo_transcript_0	0.17671	-0.0002671	9	9	pseudo_transcript_0	0.164611	-0.0476582	9	9	pseudo_transcript_0	0.850527	0.00360326	9	9	pseudo_transcript_0	0.572492	-0.0559337	9	9
pseudo_18649	pseudo_transcript_0	0.847422	-0.0062715	10	10	pseudo_transcript_0	0.852368	-0.0074712	10	10	pseudo_transcript_0	0.717585	-0.0052982	10	10	pseudo_transcript_0	0.646598	-0.0200133	10	10	pseudo_transcript_0	0.993396	0.00846387	10	10	pseudo_transcript_0	0.830647	-0.0107863	10	10	pseudo_transcript_0	0.781265	-0.0071877	10	10	pseudo_transcript_0	0.889492	-0.0238625	10	10	pseudo_transcript_0	0.719577	0.00914115	10	10
pseudo_1865	pseudo_transcript_0	0.743674	-0.0088341	10	10	pseudo_transcript_1	0.350439	-0.0049659	10	10	pseudo_transcript_1	0.715148	-0.0054895	10	10	pseudo_transcript_0	0.09954	-0.0203776	10	10	pseudo_transcript_0	0.269008	-0.0229364	10	10	pseudo_transcript_0	0.0901655	-0.0406701	10	10	pseudo_transcript_0	0.0175667	-0.0389554	10	10	pseudo_transcript_1	0.124402	-0.0435984	10	10	pseudo_transcript_0	0.0249606	-0.0402381	10	10
pseudo_18650	pseudo_transcript_0	0.131314	0.0146252	9	9	pseudo_transcript_0	0.7661	-0.0145081	9	9	pseudo_transcript_0	0.418222	-0.0029288	9	9	pseudo_transcript_0	0.337282	-0.0260725	9	9	pseudo_transcript_0	0.921424	-0.0315404	9	9	pseudo_transcript_0	0.394625	-0.0235531	9	9	pseudo_transcript_0	0.619056	-0.006774	9	9	pseudo_transcript_0	0.684237	-0.0482557	9	9	pseudo_transcript_0	0.942592	-0.0228764	9	9
pseudo_18651	pseudo_transcript_0	0.140946	0.0113914	10	10	pseudo_transcript_0	0.136624	0.018669	10	10	pseudo_transcript_0	0.0752265	0.0204262	10	10	pseudo_transcript_0	0.988203	0.00186994	10	10	pseudo_transcript_0	0.519464	-0.0212213	10	10	pseudo_transcript_0	0.713747	-0.019978	10	10	pseudo_transcript_0	0.40043	0.0332349	10	10	pseudo_transcript_0	0.767158	0.0224234	10	10	pseudo_transcript_0	0.550513	0.0274191	10	10
pseudo_18652	pseudo_transcript_0	0.496028	0.0106772	10	10	pseudo_transcript_0	0.450762	-0.0054423	10	10	pseudo_transcript_0	0.857945	0.00389302	10	10	pseudo_transcript_0	0.791729	0.0619321	10	10	pseudo_transcript_0	0.259647	0.0321652	10	10	pseudo_transcript_0	0.397634	0.0405584	10	10	pseudo_transcript_0	0.148164	0.0599034	10	10	pseudo_transcript_0	0.536715	0.0117636	10	10	pseudo_transcript_0	0.204298	0.0457942	10	10
pseudo_18653	pseudo_transcript_0	0.113511	-0.0281491	10	10	pseudo_transcript_0	0.707219	0.00661937	10	10	pseudo_transcript_0	0.237539	-0.0128222	10	10	pseudo_transcript_0	0.646916	0.0136583	10	10	pseudo_transcript_0	0.508503	0.0423257	10	10	pseudo_transcript_0	0.379372	0.0140214	10	10	pseudo_transcript_0	0.161103	-0.0428232	10	10	pseudo_transcript_0	0.385469	0.0608178	10	10	pseudo_transcript_0	0.937994	-0.0097532	10	10
pseudo_18654	pseudo_transcript_0	0.642647	-0.013375	9	9	pseudo_transcript_0	0.401825	-0.015826	9	9	pseudo_transcript_0	0.78897	-0.0276869	9	9	pseudo_transcript_0	0.237461	0.0429016	9	9	pseudo_transcript_0	0.0418522	0.0811818	9	9	pseudo_transcript_0	0.162822	0.0759603	9	9	pseudo_transcript_0	0.323772	0.0483977	9	9	pseudo_transcript_0	0.157967	0.043464	9	9	pseudo_transcript_0	0.189729	0.0449493	9	9
pseudo_18655	pseudo_transcript_0	0.604306	-0.0233146	10	10	pseudo_transcript_0	0.546653	-0.0100132	10	10	pseudo_transcript_0	0.443184	-0.0101294	10	10	pseudo_transcript_0	0.993748	-0.0194012	10	10	pseudo_transcript_0	0.85376	0.0654629	10	10	pseudo_transcript_0	0.663558	-0.0040073	10	10	pseudo_transcript_0	0.351423	-0.0095092	10	10	pseudo_transcript_0	0.752623	0.0114544	10	10	pseudo_transcript_0	0.711611	-0.0070236	10	10
pseudo_18656	pseudo_transcript_0	0.32138	-0.0098608	10	10	pseudo_transcript_0	0.0490862	-0.0296834	10	10	pseudo_transcript_0	0.0618368	-0.0215034	10	10	pseudo_transcript_0	0.0249677	0.0404063	10	10	pseudo_transcript_1	0.152612	-0.0162225	9	9	pseudo_transcript_0	0.0331735	0.035336	10	10	pseudo_transcript_0	0.170407	0.015105	10	10	pseudo_transcript_1	0.0899713	-0.0517726	9	9	pseudo_transcript_1	0.215962	-0.0411119	9	9
pseudo_18657	pseudo_transcript_0	0.552849	0.00996411	10	10	pseudo_transcript_0	0.441674	0.00121376	10	10	pseudo_transcript_0	0.446365	0.017516	10	10	pseudo_transcript_0	0.487018	0.0058518	10	10	pseudo_transcript_0	0.875262	0.014689	10	10	pseudo_transcript_0	0.691757	0.00721487	10	10	pseudo_transcript_0	0.345189	-0.0100765	10	10	pseudo_transcript_0	0.60566	0.0298544	10	10	pseudo_transcript_0	0.202718	0.00969668	10	10
pseudo_18658	pseudo_transcript_0	0.901367	-0.0049234	10	10	pseudo_transcript_0	0.536472	-0.009017	10	10	pseudo_transcript_0	0.698392	-0.0046836	10	10	pseudo_transcript_0	0.253077	0.00784133	10	10	pseudo_transcript_0	0.174335	0.0305671	10	10	pseudo_transcript_0	0.114763	0.031849	10	10	pseudo_transcript_0	0.228979	0.0107912	10	10	pseudo_transcript_0	0.2103	0.0130735	10	10	pseudo_transcript_0	0.116508	0.010286	10	10
pseudo_18659	pseudo_transcript_0	0.198054	-0.0128783	10	10	pseudo_transcript_0	0.689713	0.00424967	10	10	pseudo_transcript_0	0.345984	-0.0146455	10	10	pseudo_transcript_0	0.541441	-0.015905	10	10	pseudo_transcript_0	0.382187	0.0112949	10	10	pseudo_transcript_0	0.956385	0.00543188	10	10	pseudo_transcript_0	0.0300267	-0.020026	10	10	pseudo_transcript_0	0.546022	-0.0096593	10	10	pseudo_transcript_0	0.384503	-0.0368921	10	10
pseudo_1866	pseudo_transcript_0	0.448479	-0.0263747	10	10	pseudo_transcript_0	0.384768	0.0074715	10	10	pseudo_transcript_0	0.629522	-0.0027976	10	10	pseudo_transcript_0	0.431961	-0.0102689	10	10	pseudo_transcript_0	0.731208	-0.0183281	10	10	pseudo_transcript_0	0.965361	-0.0054489	10	10	pseudo_transcript_0	0.897476	-0.0295771	10	10	pseudo_transcript_0	0.923023	-0.0122206	10	10	pseudo_transcript_0	0.810413	0.00577691	10	10
pseudo_18660	pseudo_transcript_0	0.249649	0.0146219	10	10	pseudo_transcript_0	0.455123	-0.0068886	10	10	pseudo_transcript_0	0.664679	0.00679584	10	10	pseudo_transcript_0	0.0475316	-0.0730852	10	10	pseudo_transcript_0	0.631052	0.00380117	10	10	pseudo_transcript_0	0.456051	-0.0220633	10	10	pseudo_transcript_0	0.844947	-0.0137982	9	9	pseudo_transcript_0	0.715783	0.0133788	9	9	pseudo_transcript_0	0.905374	0.0054355	9	9
pseudo_18661	pseudo_transcript_0	0.357627	-0.0199831	10	10	pseudo_transcript_0	0.625388	1.55e-05	10	10	pseudo_transcript_0	0.595391	-0.0071466	10	10	pseudo_transcript_0	0.714853	0.0366318	10	10	pseudo_transcript_0	0.605017	-0.0247577	10	10	pseudo_transcript_0	0.829491	-0.0031779	10	10	pseudo_transcript_0	0.649398	0.00290459	10	10	pseudo_transcript_0	0.505961	-0.0260736	10	10	pseudo_transcript_0	0.546169	-0.0101098	10	10
pseudo_18662	pseudo_transcript_0	0.207811	-0.0168589	10	10	pseudo_transcript_0	0.317402	0.00775653	10	10	pseudo_transcript_0	0.90028	-0.0059167	10	10	pseudo_transcript_0	0.756524	-0.016425	10	10	pseudo_transcript_0	0.164338	-0.0352783	10	10	pseudo_transcript_0	0.352197	-0.0195166	10	10	pseudo_transcript_0	0.201668	-0.0315965	10	10	pseudo_transcript_0	0.943141	-0.028507	10	10	pseudo_transcript_0	0.355558	-0.0231235	10	10
pseudo_18663	pseudo_transcript_0	0.552073	0.00163555	9	9	pseudo_transcript_0	0.398944	-0.0134654	9	9	pseudo_transcript_0	0.877493	-0.0080942	9	9	pseudo_transcript_0	0.691478	0.0112869	9	9	pseudo_transcript_0	0.881328	0.030039	9	9	pseudo_transcript_0	0.746834	0.018192	9	9	pseudo_transcript_0	0.429575	-0.0153955	9	9	pseudo_transcript_0	0.620502	-0.0084625	9	9	pseudo_transcript_0	0.894492	0.0123457	9	9
pseudo_18664	pseudo_transcript_0	0.588919	0.0086237	10	10	pseudo_transcript_0	0.305322	-0.0089625	10	10	pseudo_transcript_0	0.884569	-0.0057434	10	10	pseudo_transcript_0	0.264993	-0.0113273	10	10	pseudo_transcript_0	0.565095	0.0343384	10	10	pseudo_transcript_0	0.883695	0.0100963	10	10	pseudo_transcript_0	0.38156	-6.69e-05	10	10	pseudo_transcript_0	0.764447	0.0160725	10	10	pseudo_transcript_0	0.717583	-0.0085691	10	10
pseudo_18665	pseudo_transcript_0	0.306948	0.011485	10	10	pseudo_transcript_0	0.191525	0.00050889	10	10	pseudo_transcript_0	0.66145	0.00398972	10	10	pseudo_transcript_0	0.120305	-0.0253536	10	10	pseudo_transcript_0	0.74146	-0.0031794	10	10	pseudo_transcript_0	0.33187	-0.0128107	10	10	pseudo_transcript_0	0.676877	-0.0243414	10	10	pseudo_transcript_0	0.399971	0.00146472	10	10	pseudo_transcript_0	0.449039	-0.0117015	10	10
pseudo_18666	pseudo_transcript_0	0.413189	0.0106454	10	10	pseudo_transcript_0	0.357345	0.00786209	10	10	pseudo_transcript_0	0.295326	0.0102827	10	10	pseudo_transcript_0	0.514284	0.047552	10	10	pseudo_transcript_0	0.52552	0.013726	10	10	pseudo_transcript_0	0.272155	0.0235535	10	10	pseudo_transcript_0	0.183203	0.0752134	10	10	pseudo_transcript_0	0.192759	0.0428155	10	10	pseudo_transcript_0	0.0764427	0.0506563	10	10
pseudo_18667	pseudo_transcript_0	0.636345	0.013814	10	10	pseudo_transcript_0	0.477186	0.0171609	10	10	pseudo_transcript_0	0.34644	0.0101026	10	10	pseudo_transcript_0	0.647448	-0.0072514	10	10	pseudo_transcript_0	0.766499	0.0126661	10	10	pseudo_transcript_0	0.733967	0.0106837	10	10	pseudo_transcript_0	0.141959	0.0112762	10	10	pseudo_transcript_0	0.223686	0.0326687	10	10	pseudo_transcript_0	0.0756097	0.00933472	10	10
pseudo_18668	pseudo_transcript_0	0.556615	0.012043	10	10	pseudo_transcript_0	0.282221	0.00539411	10	10	pseudo_transcript_0	0.384927	0.0165404	10	10	pseudo_transcript_0	0.211479	-0.0273105	10	10	pseudo_transcript_0	0.551877	-0.0213715	10	10	pseudo_transcript_0	0.360855	-0.0284034	10	10	pseudo_transcript_0	0.395887	-0.019195	10	10	pseudo_transcript_0	0.820086	-0.0172402	10	10	pseudo_transcript_0	0.809954	-0.0212799	10	10
pseudo_18669	pseudo_transcript_0	0.200416	0.0051266	9	9	pseudo_transcript_0	0.587297	-0.0011817	9	9	pseudo_transcript_0	0.338521	0.00526893	9	9	pseudo_transcript_0	0.572155	-0.002843	9	9	pseudo_transcript_0	0.459466	0.0229078	9	9	pseudo_transcript_0	0.951657	0.0219239	9	9	pseudo_transcript_0	0.565706	0.0448817	9	9	pseudo_transcript_0	0.155501	0.00982545	9	9	pseudo_transcript_0	0.251362	0.032707	9	9
pseudo_1867	pseudo_transcript_0	0.462952	0.0198193	10	10	pseudo_transcript_0	0.681889	-0.0128843	10	10	pseudo_transcript_0	0.741211	0.00756743	10	10	pseudo_transcript_0	0.501305	-0.0020676	10	10	pseudo_transcript_0	0.649662	-0.0011241	10	10	pseudo_transcript_0	0.902915	0.00797016	10	10	pseudo_transcript_0	0.710294	0.0124228	10	10	pseudo_transcript_0	0.423229	0.00828572	10	10	pseudo_transcript_0	0.492406	0.0164703	10	10
pseudo_18670	pseudo_transcript_0	0.158836	0.0149531	9	9	pseudo_transcript_0	0.877395	0.00869563	9	9	pseudo_transcript_0	0.358124	0.00724171	9	9	pseudo_transcript_0	0.607314	0.0200119	9	9	pseudo_transcript_0	0.483642	0.0180314	9	9	pseudo_transcript_0	0.878791	0.0178015	9	9	pseudo_transcript_0	0.479306	0.0245449	9	9	pseudo_transcript_0	0.280499	0.0194632	9	9	pseudo_transcript_0	0.237935	0.0319982	9	9
pseudo_18671	pseudo_transcript_0	0.614559	-0.0049896	10	10	pseudo_transcript_0	0.877942	-0.0075848	10	10	pseudo_transcript_0	0.730034	-0.0036812	10	10	pseudo_transcript_0	0.929193	-0.0240125	10	10	pseudo_transcript_0	0.162729	-0.0132663	10	10	pseudo_transcript_0	0.486515	-0.0238167	10	10	pseudo_transcript_0	0.904269	-0.0393147	10	10	pseudo_transcript_0	0.107635	-0.0338018	10	10	pseudo_transcript_0	0.385475	-0.046839	10	10
pseudo_18672	pseudo_transcript_0	0.611236	-0.0089126	10	10	pseudo_transcript_0	0.936616	0.00034584	10	10	pseudo_transcript_0	0.662096	-0.0079877	10	10	pseudo_transcript_0	0.0141191	-0.0766606	10	10	pseudo_transcript_0	0.154137	-0.0349232	10	10	pseudo_transcript_0	0.0109286	-0.0524863	10	10	pseudo_transcript_0	0.130114	-0.0640318	10	10	pseudo_transcript_0	0.227368	-0.0418691	10	10	pseudo_transcript_0	0.111024	-0.0824984	10	10
pseudo_18673	pseudo_transcript_0	0.295675	-0.0054466	10	10	pseudo_transcript_0	0.291112	0.0126941	10	10	pseudo_transcript_0	0.759884	0.00538131	10	10	pseudo_transcript_0	0.584949	-0.0056144	10	10	pseudo_transcript_0	0.437649	-0.0128589	10	10	pseudo_transcript_0	0.970324	-0.0150738	10	10	pseudo_transcript_0	0.924454	-0.0362805	10	10	pseudo_transcript_0	0.698355	0.0222295	10	10	pseudo_transcript_0	0.940823	-0.0211699	10	10
pseudo_18674	pseudo_transcript_0	0.0238881	-0.0171907	10	10	pseudo_transcript_0	0.64945	0.00995426	10	10	pseudo_transcript_0	0.173267	-0.0025524	10	10	pseudo_transcript_0	0.959554	-0.0274892	10	10	pseudo_transcript_0	0.373156	-0.0406283	10	10	pseudo_transcript_0	0.778359	-0.0340587	10	10	pseudo_transcript_0	0.121379	-0.0380251	10	10	pseudo_transcript_0	0.483704	-0.0338138	10	10	pseudo_transcript_0	0.206206	-0.0362262	10	10
pseudo_18675	pseudo_transcript_0	0.512074	0.0247835	10	10	pseudo_transcript_0	0.517262	0.00309008	10	10	pseudo_transcript_0	0.557937	0.0191165	10	10	pseudo_transcript_0	0.819769	0.0123356	10	10	pseudo_transcript_0	0.829253	0.0111846	10	10	pseudo_transcript_0	0.520545	0.0008716	10	10	pseudo_transcript_0	0.358193	0.00465923	10	10	pseudo_transcript_0	0.882247	0.00957402	10	10	pseudo_transcript_0	0.410786	0.00245167	10	10
pseudo_18676	pseudo_transcript_0	0.0904677	-0.0284133	10	10	pseudo_transcript_0	0.312774	-0.003853	10	10	pseudo_transcript_0	0.055013	-0.0166978	10	10	pseudo_transcript_0	0.0347297	0.0468985	10	10	pseudo_transcript_0	0.139886	0.0194897	10	10	pseudo_transcript_0	0.0245035	0.0332748	10	10	pseudo_transcript_0	0.701172	0.00948549	10	10	pseudo_transcript_0	0.439077	0.0321811	10	10	pseudo_transcript_0	0.451707	0.00826479	10	10
pseudo_18677	pseudo_transcript_0	0.105992	0.0156906	10	10	pseudo_transcript_0	0.772939	-0.0003259	10	10	pseudo_transcript_0	0.378471	0.00470167	10	10	pseudo_transcript_0	0.984783	-0.0170595	10	10	pseudo_transcript_0	0.341663	-0.0071099	10	10	pseudo_transcript_0	0.542911	-0.0118217	10	10	pseudo_transcript_0	0.249643	0.019117	10	10	pseudo_transcript_0	0.192254	-0.0376916	10	10	pseudo_transcript_0	0.934223	-0.0045923	10	10
pseudo_18678	pseudo_transcript_0	0.0214042	0.0210893	10	10	pseudo_transcript_0	0.515256	0.00712114	10	10	pseudo_transcript_0	0.0324005	0.0144566	10	10	pseudo_transcript_0	0.827018	0.0249257	10	10	pseudo_transcript_0	0.219267	0.020041	10	10	pseudo_transcript_0	0.28424	0.0231968	10	10	pseudo_transcript_0	0.0502941	0.0663993	10	10	pseudo_transcript_0	0.0965352	0.054854	10	10	pseudo_transcript_0	0.00437032	0.0379781	10	10
pseudo_18679	pseudo_transcript_0	0.157707	0.010636	10	10	pseudo_transcript_0	0.223511	0.0113609	10	10	pseudo_transcript_0	0.101689	0.00936438	10	10	pseudo_transcript_0	0.276637	-0.0164232	10	10	pseudo_transcript_0	0.00993692	-0.0276946	10	10	pseudo_transcript_0	0.0394817	-0.0465419	10	10	pseudo_transcript_0	0.421643	-0.0016395	10	10	pseudo_transcript_0	0.296987	-0.0463361	10	10	pseudo_transcript_0	0.784333	-0.0124496	10	10
pseudo_1868	pseudo_transcript_0	0.748489	0.0064822	10	10	pseudo_transcript_0	0.242738	-0.0171852	10	10	pseudo_transcript_0	0.519549	-0.0080445	10	10	pseudo_transcript_0	0.0549108	0.0485772	10	10	pseudo_transcript_0	0.0989039	0.0500022	10	10	pseudo_transcript_0	0.0281287	0.0419582	10	10	pseudo_transcript_0	0.0101338	0.0510384	10	10	pseudo_transcript_0	0.785755	0.0405422	10	10	pseudo_transcript_0	0.0744464	0.0378659	10	10
pseudo_18680	pseudo_transcript_0	0.962136	0.0152818	10	10	pseudo_transcript_0	0.0530958	-0.0125629	10	10	pseudo_transcript_0	0.338747	-0.0013013	10	10	pseudo_transcript_0	0.234949	-0.0522432	10	10	pseudo_transcript_0	0.0611984	0.0106571	10	10	pseudo_transcript_0	0.695259	-0.0147247	10	10	pseudo_transcript_0	0.0375987	-0.0398081	10	10	pseudo_transcript_0	0.649096	-0.0163811	10	10	pseudo_transcript_0	0.244584	-0.0329838	10	10
pseudo_18681	pseudo_transcript_0	0.481542	-0.0363227	10	10	pseudo_transcript_0	0.456552	0.0101818	10	10	pseudo_transcript_0	0.496363	-0.0054544	10	10	pseudo_transcript_0	0.362179	0.0358563	10	10	pseudo_transcript_0	0.647324	-0.0251705	10	10	pseudo_transcript_0	0.766338	-0.0088334	10	10	pseudo_transcript_0	0.982178	-0.0162722	10	10	pseudo_transcript_0	0.709999	-0.0041122	10	10	pseudo_transcript_0	0.803528	-0.0037923	10	10
pseudo_18682	pseudo_transcript_0	0.841981	-0.0074346	10	10	pseudo_transcript_0	0.975591	0.00443053	10	10	pseudo_transcript_0	0.997042	-0.0049077	10	10	pseudo_transcript_0	0.518681	0.0166481	10	10	pseudo_transcript_0	0.746044	-0.0047413	10	10	pseudo_transcript_0	0.386972	-0.0082926	10	10	pseudo_transcript_0	0.764396	-0.0038059	10	10	pseudo_transcript_0	0.322565	0.00482799	10	10	pseudo_transcript_0	0.384503	0.00225416	10	10
pseudo_18683	pseudo_transcript_0	0.423394	0.00841921	10	10	pseudo_transcript_0	0.198554	0.00104066	10	10	pseudo_transcript_0	0.87264	-0.0024747	10	10	pseudo_transcript_0	0.484612	-0.0216111	10	10	pseudo_transcript_0	0.360831	0.0182666	10	10	pseudo_transcript_0	0.875979	-0.0022325	10	10	pseudo_transcript_0	0.903215	-0.0082548	10	10	pseudo_transcript_0	0.789171	0.0277775	10	10	pseudo_transcript_0	0.963481	0.0231556	10	10
pseudo_18684	pseudo_transcript_0	0.461241	-0.0162533	10	10	pseudo_transcript_0	0.466172	-0.0132304	10	10	pseudo_transcript_0	0.0694833	-0.0044305	10	10	pseudo_transcript_0	0.0247392	0.0420824	10	10	pseudo_transcript_0	0.17907	0.0473504	10	10	pseudo_transcript_0	0.0365417	0.0396029	10	10	pseudo_transcript_0	0.296501	0.027002	10	10	pseudo_transcript_0	0.804704	0.0159786	10	10	pseudo_transcript_0	0.207592	0.00760789	10	10
pseudo_18685	pseudo_transcript_0	0.441691	-0.0109767	10	10	pseudo_transcript_0	0.171169	-0.0097539	10	10	pseudo_transcript_0	0.280528	-0.0141537	10	10	pseudo_transcript_0	0.899638	0.0136037	10	10	pseudo_transcript_0	0.784958	0.0094739	10	10	pseudo_transcript_0	0.752347	0.00857347	10	10	pseudo_transcript_0	0.294453	-0.0063012	10	10	pseudo_transcript_0	0.370897	-0.0234437	10	10	pseudo_transcript_0	0.272543	-0.015879	10	10
pseudo_18686	pseudo_transcript_0	0.541528	0.00234637	10	10	pseudo_transcript_0	0.469434	-0.0032426	10	10	pseudo_transcript_0	0.831713	0.00454878	10	10	pseudo_transcript_0	0.917334	-0.0020348	10	10	pseudo_transcript_0	0.653283	0.0201367	10	10	pseudo_transcript_0	0.535468	0.0018902	10	10	pseudo_transcript_0	0.522199	-0.0006607	10	10	pseudo_transcript_0	0.733156	0.00308336	10	10	pseudo_transcript_0	0.798031	0.0109219	10	10
pseudo_18687	pseudo_transcript_0	0.293087	0.014883	10	10	pseudo_transcript_0	0.852484	0.00214608	10	10	pseudo_transcript_0	0.482203	0.0076209	10	10	pseudo_transcript_0	0.704507	-0.0139584	10	10	pseudo_transcript_0	0.933795	-0.0321091	10	10	pseudo_transcript_0	0.712642	-0.0215012	10	10	pseudo_transcript_0	0.589839	-0.0076785	10	10	pseudo_transcript_0	0.733267	-0.0329757	10	10	pseudo_transcript_0	0.977895	-0.0182543	10	10
pseudo_18688	pseudo_transcript_0	0.551465	-0.0090238	10	10	pseudo_transcript_0	0.0988133	-0.0220296	10	10	pseudo_transcript_0	0.140591	-0.0176888	10	10	pseudo_transcript_0	0.572511	-0.0235608	10	10	pseudo_transcript_0	0.0363851	0.0659988	10	10	pseudo_transcript_0	0.219355	0.0118185	10	10	pseudo_transcript_0	0.2108	-0.0608844	10	10	pseudo_transcript_0	0.188746	0.0363546	10	10	pseudo_transcript_0	0.882323	-0.0095016	10	10
pseudo_18689	pseudo_transcript_0	0.244456	-0.016619	10	10	pseudo_transcript_0	0.666773	0.0107626	10	10	pseudo_transcript_0	0.669425	-0.0234514	10	10	pseudo_transcript_0	0.462947	0.0327982	9	9	pseudo_transcript_0	0.139649	-0.0416312	10	10	pseudo_transcript_0	0.962861	0.0155082	9	9	pseudo_transcript_0	0.94822	-0.0391814	10	10	pseudo_transcript_0	0.275009	-0.0354479	10	10	pseudo_transcript_0	0.571681	-0.0399839	10	10
pseudo_1869	pseudo_transcript_0	0.224387	0.0213962	10	10	pseudo_transcript_0	0.152266	-0.0180657	10	10	pseudo_transcript_0	0.963688	-0.000663	10	10	pseudo_transcript_0	0.423262	-0.0109207	10	10	pseudo_transcript_0	0.696696	-0.0204405	10	10	pseudo_transcript_0	0.734637	-0.0135505	10	10	pseudo_transcript_0	0.567082	0.0174741	10	10	pseudo_transcript_0	0.431154	-0.0600639	10	10	pseudo_transcript_0	0.875778	-0.0245647	10	10
pseudo_18690	pseudo_transcript_0	0.475666	-0.0233754	10	10	pseudo_transcript_0	0.755014	-0.006437	10	10	pseudo_transcript_0	0.468993	-0.0040328	10	10	pseudo_transcript_0	0.332603	0.016135	10	10	pseudo_transcript_0	0.834903	-0.0257969	10	10	pseudo_transcript_0	0.347157	0.00071141	10	10	pseudo_transcript_0	0.947042	-0.0135768	10	10	pseudo_transcript_0	0.925256	0.00576754	10	10	pseudo_transcript_0	0.82169	-0.0148841	10	10
pseudo_18691	pseudo_transcript_0	0.677284	0.00473476	10	10	pseudo_transcript_0	0.895337	0.00849393	10	10	pseudo_transcript_0	0.923799	0.0158351	10	10	pseudo_transcript_0	0.769374	-0.017047	10	10	pseudo_transcript_0	0.104939	0.0359023	10	10	pseudo_transcript_0	0.36492	0.00532128	10	10	pseudo_transcript_0	0.888587	-0.0116265	10	10	pseudo_transcript_0	0.150097	0.0545151	10	10	pseudo_transcript_0	0.360829	0.0370457	10	10
pseudo_18692	pseudo_transcript_0	0.517802	-0.0121419	10	10	pseudo_transcript_0	0.846577	-0.0039317	10	10	pseudo_transcript_0	0.587809	-0.0149313	10	10	pseudo_transcript_0	0.191506	0.0774378	10	10	pseudo_transcript_0	0.431738	0.00684327	10	10	pseudo_transcript_0	0.124699	0.0438658	10	10	pseudo_transcript_0	0.0878765	0.0142614	10	10	pseudo_transcript_0	0.711322	-0.0041819	10	10	pseudo_transcript_0	0.139956	0.0257311	10	10
pseudo_18693	pseudo_transcript_0	0.31614	-0.0305017	10	10	pseudo_transcript_0	0.0909522	-0.0100297	10	10	pseudo_transcript_0	0.0176798	-0.0143447	10	10	pseudo_transcript_0	0.891918	-0.0157838	10	10	pseudo_transcript_0	0.841256	-0.0176961	10	10	pseudo_transcript_0	0.699425	0.00764982	10	10	pseudo_transcript_0	0.221567	-0.0664157	10	10	pseudo_transcript_0	0.12502	-0.0577774	10	10	pseudo_transcript_0	0.105109	-0.0583423	10	10
pseudo_18694	pseudo_transcript_0	0.391422	-0.0115021	10	10	pseudo_transcript_0	0.117018	-0.0183663	10	10	pseudo_transcript_0	0.269959	-0.0222203	10	10	pseudo_transcript_0	0.476884	0.0164315	10	10	pseudo_transcript_0	0.955796	-0.0048436	10	10	pseudo_transcript_0	0.499604	-0.0144281	10	10	pseudo_transcript_0	0.924454	-0.0177316	10	10	pseudo_transcript_0	0.121314	-0.0592812	10	10	pseudo_transcript_0	0.404577	-0.0259421	10	10
pseudo_18695	pseudo_transcript_0	0.770671	-0.0220714	10	10	pseudo_transcript_0	0.913017	-0.0049977	10	10	pseudo_transcript_0	0.844459	-0.011129	10	10	pseudo_transcript_0	0.70308	0.0160165	10	10	pseudo_transcript_0	0.92111	-0.0147301	10	10	pseudo_transcript_0	0.969852	-0.0165013	10	10	pseudo_transcript_0	0.704904	-0.0514699	10	10	pseudo_transcript_0	0.935842	-0.0060654	10	10	pseudo_transcript_0	0.919154	-0.0356105	10	10
pseudo_18696	pseudo_transcript_0	0.381069	0.00660144	8	8	pseudo_transcript_0	0.312884	-0.0138802	8	8	pseudo_transcript_0	0.843682	-0.0053488	8	8	pseudo_transcript_0	0.524172	-0.031836	8	8	pseudo_transcript_0	0.759242	0.00153341	8	8	pseudo_transcript_0	0.710795	-0.0150527	8	8	pseudo_transcript_0	0.714525	-0.0153971	8	8	pseudo_transcript_0	0.952627	-0.0209793	8	8	pseudo_transcript_0	0.900437	-0.0281907	8	8
pseudo_18697	pseudo_transcript_0	0.518815	-0.0061871	9	9	pseudo_transcript_0	0.217254	-0.0094559	9	9	pseudo_transcript_0	0.293451	-0.0091243	9	9	pseudo_transcript_0	0.983336	0.0165113	9	9	pseudo_transcript_0	0.261475	0.011452	9	9	pseudo_transcript_0	0.686163	0.0185174	9	9	pseudo_transcript_0	0.620046	-0.0075049	9	9	pseudo_transcript_0	0.891674	-0.0143621	9	9	pseudo_transcript_0	0.647509	-0.0093204	9	9
pseudo_18698	pseudo_transcript_0	0.140866	-0.0114225	10	10	pseudo_transcript_0	0.630842	-0.0018374	10	10	pseudo_transcript_0	0.153571	-0.0061557	10	10	pseudo_transcript_0	0.345676	-0.0086678	10	10	pseudo_transcript_0	0.557325	-0.0134372	10	10	pseudo_transcript_0	0.454797	-0.0168232	10	10	pseudo_transcript_0	0.107795	-0.0295924	10	10	pseudo_transcript_0	0.34908	-0.0350179	10	10	pseudo_transcript_0	0.149505	-0.0525615	10	10
pseudo_18699	pseudo_transcript_0	0.547125	0.0132311	10	10	pseudo_transcript_0	0.616413	0.0137145	10	10	pseudo_transcript_0	0.894647	0.0061866	10	10	pseudo_transcript_0	0.95708	-0.0694042	10	10	pseudo_transcript_0	0.72034	-0.0159881	10	10	pseudo_transcript_0	0.827181	-0.0298713	10	10	pseudo_transcript_0	0.379792	-0.0450657	10	10	pseudo_transcript_0	0.731263	-0.0050034	10	10	pseudo_transcript_0	0.603931	-0.0157425	10	10
pseudo_187	pseudo_transcript_1	0.801033	-0.0055264	10	10	pseudo_transcript_0	0.164742	-0.0162582	10	10	pseudo_transcript_0	0.352858	-0.0051943	10	10	pseudo_transcript_0	0.0654163	0.0500225	10	10	pseudo_transcript_0	0.0145156	0.0574935	10	10	pseudo_transcript_0	0.0128014	0.0509225	10	10	pseudo_transcript_0	0.119999	0.0645948	10	10	pseudo_transcript_0	0.17401	0.0365905	10	10	pseudo_transcript_0	0.112292	0.0598103	10	10
pseudo_1870	pseudo_transcript_0	0.0881275	0.0209424	10	10	pseudo_transcript_0	0.608322	0.00494222	10	10	pseudo_transcript_0	0.103941	0.00622897	10	10	pseudo_transcript_0	0.594128	-0.0160835	10	10	pseudo_transcript_0	0.892298	-0.0105548	10	10	pseudo_transcript_0	0.787012	-0.0116056	10	10	pseudo_transcript_0	0.271576	0.0133471	10	10	pseudo_transcript_0	0.629842	0.0114488	10	10	pseudo_transcript_0	0.4954	0.0224631	10	10
pseudo_18700	pseudo_transcript_0	0.159761	-0.0261561	10	10	pseudo_transcript_0	0.206778	0.0080946	10	10	pseudo_transcript_0	0.514562	-0.0112762	10	10	pseudo_transcript_0	0.447893	0.0649248	10	10	pseudo_transcript_0	0.405301	-0.0145212	10	10	pseudo_transcript_0	0.895407	0.0226383	10	10	pseudo_transcript_0	0.394243	-0.0100211	10	10	pseudo_transcript_0	0.805621	-0.013243	10	10	pseudo_transcript_0	0.569667	-0.0046196	10	10
pseudo_18701	pseudo_transcript_0	0.934347	-0.0188672	10	10	pseudo_transcript_0	0.146838	0.00309396	10	10	pseudo_transcript_0	0.254314	-0.0036595	10	10	pseudo_transcript_0	0.283549	-0.0161545	10	10	pseudo_transcript_0	0.971583	-0.0073198	10	10	pseudo_transcript_0	0.408807	-0.0066051	10	10	pseudo_transcript_0	0.0910298	-0.047985	10	10	pseudo_transcript_0	0.786096	0.0393487	10	10	pseudo_transcript_0	0.588112	0.009643	10	10
pseudo_18702	pseudo_transcript_0	0.703991	0.0060287	10	10	pseudo_transcript_0	0.511921	0.00716037	10	10	pseudo_transcript_0	0.911559	-2.13e-05	10	10	pseudo_transcript_0	0.655757	-0.0208039	10	10	pseudo_transcript_0	0.47353	0.0169062	10	10	pseudo_transcript_0	0.791576	0.0405209	10	10	pseudo_transcript_0	0.600601	-0.0302648	10	10	pseudo_transcript_0	0.222618	0.0512687	10	10	pseudo_transcript_0	0.472636	0.019419	10	10
pseudo_18703	pseudo_transcript_0	0.855131	0.00339062	9	9	pseudo_transcript_0	0.385153	-0.008795	9	9	pseudo_transcript_0	0.623278	-0.0091481	9	9	pseudo_transcript_0	0.387845	0.00595411	9	9	pseudo_transcript_0	0.916971	-0.0012424	9	9	pseudo_transcript_0	0.515889	0.00597667	9	9	pseudo_transcript_0	0.61127	-0.0049345	9	9	pseudo_transcript_0	0.365245	-0.0087558	9	9	pseudo_transcript_0	0.237314	0.00400551	9	9
pseudo_18704	pseudo_transcript_0	0.982773	-0.0111956	10	10	pseudo_transcript_0	0.0805333	0.0231415	10	10	pseudo_transcript_0	0.360595	0.0135257	10	10	pseudo_transcript_0	0.439798	-0.0184708	10	10	pseudo_transcript_0	0.126856	-0.0589286	10	10	pseudo_transcript_0	0.154393	-0.043731	10	10	pseudo_transcript_0	0.262838	-0.0412831	10	10	pseudo_transcript_0	0.81882	-0.0210178	10	10	pseudo_transcript_0	0.365207	-0.0353029	10	10
pseudo_18705	pseudo_transcript_0	0.416575	-0.012256	10	10	pseudo_transcript_0	0.194253	-0.0199378	10	10	pseudo_transcript_0	0.0974225	-0.0150679	10	10	pseudo_transcript_0	0.862312	-0.0204347	10	10	pseudo_transcript_0	0.446867	-0.0087217	10	10	pseudo_transcript_0	0.735977	-0.0131067	10	10	pseudo_transcript_0	0.358735	-0.0192108	10	10	pseudo_transcript_0	0.178028	-0.0672506	10	10	pseudo_transcript_0	0.0740139	-0.0133403	10	10
pseudo_18706	pseudo_transcript_0	0.997994	-0.008758	10	10	pseudo_transcript_0	0.140363	0.0195932	10	10	pseudo_transcript_0	0.392435	0.00555403	10	10	pseudo_transcript_0	0.79823	0.0183538	10	10	pseudo_transcript_0	0.559809	-0.0139746	10	10	pseudo_transcript_0	0.813352	-0.0179095	10	10	pseudo_transcript_0	0.796981	-0.0261478	10	10	pseudo_transcript_0	0.459112	-0.0030086	10	10	pseudo_transcript_0	0.633805	-0.022254	10	10
pseudo_18707	pseudo_transcript_0	0.762766	-0.0048574	10	10	pseudo_transcript_0	0.418354	0.00344794	10	10	pseudo_transcript_0	0.760787	0.00258182	10	10	pseudo_transcript_0	0.792982	-0.0001253	10	10	pseudo_transcript_0	0.499071	-0.025175	10	10	pseudo_transcript_0	0.534297	-0.009953	10	10	pseudo_transcript_0	0.619463	0.0149927	10	10	pseudo_transcript_0	0.760049	-0.0211729	10	10	pseudo_transcript_0	0.615555	-0.0115104	10	10
pseudo_18708	pseudo_transcript_0	0.255569	-0.0201776	9	9	pseudo_transcript_0	0.357887	-0.0039664	9	9	pseudo_transcript_0	0.130035	-0.0055427	9	9	pseudo_transcript_0	0.21212	0.0475768	9	9	pseudo_transcript_0	0.956008	-0.0192266	9	9	pseudo_transcript_0	0.485876	0.0128478	9	9	pseudo_transcript_0	0.853624	0.0142036	9	9	pseudo_transcript_0	0.318619	-0.0193138	9	9	pseudo_transcript_0	0.614858	0.00777016	9	9
pseudo_18709	pseudo_transcript_0	0.374577	0.0167438	9	9	pseudo_transcript_0	0.46572	0.0154077	10	10	pseudo_transcript_0	0.953374	-0.0014589	9	9	pseudo_transcript_0	0.200044	-0.0460851	9	9	pseudo_transcript_0	0.836173	-0.027121	10	10	pseudo_transcript_0	0.591565	-0.0118214	9	9	pseudo_transcript_0	0.754514	-0.0155443	9	9	pseudo_transcript_0	0.483754	-0.0066844	9	9	pseudo_transcript_0	0.40834	-0.0038014	9	9
pseudo_1871	pseudo_transcript_0	0.967205	-0.0075045	10	10	pseudo_transcript_0	0.639483	0.00525395	10	10	pseudo_transcript_0	0.776424	-0.0038007	10	10	pseudo_transcript_0	0.268047	0.0269104	10	10	pseudo_transcript_0	0.916535	0.00094762	10	10	pseudo_transcript_0	0.496221	0.0149246	10	10	pseudo_transcript_0	0.249278	0.0513783	10	10	pseudo_transcript_0	0.967659	-0.0304452	10	10	pseudo_transcript_0	0.609731	0.0276756	10	10
pseudo_18710	pseudo_transcript_0	0.98938	-0.0035893	10	10	pseudo_transcript_0	0.0895201	0.0220615	10	10	pseudo_transcript_0	0.164452	0.00621923	10	10	pseudo_transcript_0	0.100853	0.00299645	10	10	pseudo_transcript_0	0.475447	-0.0331961	10	10	pseudo_transcript_0	0.889782	-0.0132617	10	10	pseudo_transcript_0	0.270481	0.0255329	10	10	pseudo_transcript_0	0.786096	0.0155255	10	10	pseudo_transcript_0	0.368985	0.0356858	10	10
pseudo_18711	pseudo_transcript_0	0.833776	-0.0083319	10	10	pseudo_transcript_0	0.567897	0.00169023	10	10	pseudo_transcript_0	0.462645	0.00708363	10	10	pseudo_transcript_0	0.69476	-0.0029981	10	10	pseudo_transcript_0	0.859677	-0.008088	10	10	pseudo_transcript_0	0.897049	-0.0190363	10	10	pseudo_transcript_0	0.684903	-0.0184078	10	10	pseudo_transcript_0	0.737616	-0.0099646	10	10	pseudo_transcript_0	0.656774	-0.0302129	10	10
pseudo_18712	pseudo_transcript_0	0.724072	-0.0122527	10	10	pseudo_transcript_0	0.539497	0.00901575	10	10	pseudo_transcript_0	0.614851	0.00358079	10	10	pseudo_transcript_0	0.80921	0.0129076	10	10	pseudo_transcript_0	0.819817	0.0350388	10	10	pseudo_transcript_0	0.812202	0.0239732	10	10	pseudo_transcript_0	0.392521	0.0360429	10	10	pseudo_transcript_0	0.894756	0.0305577	10	10	pseudo_transcript_0	0.548537	0.00531686	10	10
pseudo_18713	pseudo_transcript_0	0.679372	-0.0175119	8	8	pseudo_transcript_0	0.136513	-0.0423864	8	8	pseudo_transcript_0	0.256852	-0.0229244	8	8	pseudo_transcript_0	0.51923	-0.0098101	8	8	pseudo_transcript_0	0.623574	0.0403698	8	8	pseudo_transcript_0	0.594566	0.0110682	8	8	pseudo_transcript_0	0.296139	-0.0356688	8	8	pseudo_transcript_0	0.171658	-0.0239926	8	8	pseudo_transcript_0	0.160011	-0.052817	8	8
pseudo_18714	pseudo_transcript_0	0.180755	-0.0037828	10	10	pseudo_transcript_0	0.290235	-0.0102086	10	10	pseudo_transcript_0	0.867037	-0.0048202	10	10	pseudo_transcript_0	0.0907521	-0.0483664	10	10	pseudo_transcript_0	0.308541	0.0162048	10	10	pseudo_transcript_0	0.581289	-0.0245791	10	10	pseudo_transcript_0	0.383737	0.00848118	10	10	pseudo_transcript_0	0.947734	-0.0146009	10	10	pseudo_transcript_0	0.531293	-0.0133365	10	10
pseudo_18715	pseudo_transcript_0	0.987374	0.0113072	10	10	pseudo_transcript_0	0.93074	0.00230951	10	10	pseudo_transcript_0	0.71183	0.00318521	10	10	pseudo_transcript_0	0.714522	-0.0235325	10	10	pseudo_transcript_0	0.839869	-0.0083144	10	10	pseudo_transcript_0	0.974579	-0.019186	10	10	pseudo_transcript_0	0.830616	-0.0015401	10	10	pseudo_transcript_0	0.818935	-0.0014063	10	10	pseudo_transcript_0	0.916567	-0.0134871	10	10
pseudo_18716	pseudo_transcript_0	0.807709	0.0236678	9	9	pseudo_transcript_0	0.998881	0.00444575	9	9	pseudo_transcript_0	0.711929	0.00589418	9	9	pseudo_transcript_0	0.290383	-0.0347124	9	9	pseudo_transcript_0	0.628048	-0.0148872	9	9	pseudo_transcript_0	0.287861	-0.0215126	9	9	pseudo_transcript_0	0.370602	-0.0213035	9	9	pseudo_transcript_0	0.803622	-0.0238385	9	9	pseudo_transcript_0	0.277009	-0.0153021	9	9
pseudo_18717	pseudo_transcript_0	0.137388	-0.0203191	10	10	pseudo_transcript_0	0.903059	0.00298584	10	10	pseudo_transcript_0	0.348723	-0.0130612	10	10	pseudo_transcript_0	0.312501	0.0249554	10	10	pseudo_transcript_0	0.990211	0.0153477	10	10	pseudo_transcript_0	0.7362	0.036195	10	10	pseudo_transcript_0	0.810715	-0.012011	10	10	pseudo_transcript_0	0.899205	-0.0028774	10	10	pseudo_transcript_0	0.911631	-0.0026601	10	10
pseudo_18718	pseudo_transcript_0	0.674365	-0.014743	10	10	pseudo_transcript_0	0.680696	-0.0082915	10	10	pseudo_transcript_0	0.755146	-0.0116172	10	10	pseudo_transcript_0	0.992096	0.0201956	10	10	pseudo_transcript_0	0.406805	0.0323773	10	10	pseudo_transcript_0	0.505271	0.018829	10	10	pseudo_transcript_0	0.892562	-0.0127542	10	10	pseudo_transcript_0	0.348395	0.0165862	10	10	pseudo_transcript_0	0.44762	0.00479589	10	10
pseudo_18719	pseudo_transcript_0	0.822942	0.0154794	10	10	pseudo_transcript_0	0.576342	0.00754557	10	10	pseudo_transcript_0	0.439314	0.00025656	10	10	pseudo_transcript_0	0.527725	-0.0467959	10	10	pseudo_transcript_0	0.306999	-0.0279932	10	10	pseudo_transcript_0	0.951426	-0.0379255	10	10	pseudo_transcript_0	0.906496	0.0134019	10	10	pseudo_transcript_0	0.559186	-0.0281852	10	10	pseudo_transcript_0	0.725793	-0.0131306	10	10
pseudo_1872	pseudo_transcript_0	0.639857	-0.0120995	9	9	pseudo_transcript_0	0.518031	0.0077137	9	9	pseudo_transcript_0	0.937445	-0.0032722	9	9	pseudo_transcript_0	0.219052	0.0533193	9	9	pseudo_transcript_0	0.440125	-0.0401221	9	9	pseudo_transcript_0	0.864271	0.00566826	9	9	pseudo_transcript_0	0.319432	0.0139602	9	9	pseudo_transcript_0	0.987429	-0.0403948	9	9	pseudo_transcript_0	0.470582	-0.0281461	9	9
pseudo_18720	pseudo_transcript_0	0.761864	-0.0063886	10	10	pseudo_transcript_0	0.875961	0.0141277	10	10	pseudo_transcript_0	0.727361	-0.0002243	10	10	pseudo_transcript_0	0.76373	-0.0263025	10	10	pseudo_transcript_0	0.152139	-0.0166511	10	10	pseudo_transcript_0	0.402614	-0.0243324	10	10	pseudo_transcript_0	0.879477	-0.0229696	10	10	pseudo_transcript_0	0.114331	-0.018378	10	10	pseudo_transcript_0	0.3196	-0.0197948	10	10
pseudo_18721	pseudo_transcript_1	0.747032	-0.0062478	10	10	pseudo_transcript_0	0.192886	-0.0229919	10	10	pseudo_transcript_0	0.299589	-0.019336	10	10	pseudo_transcript_0	0.499707	-0.0246034	10	10	pseudo_transcript_0	0.767854	-0.0272746	10	10	pseudo_transcript_0	0.527689	-0.0258891	10	10	pseudo_transcript_0	0.500792	-0.0833856	10	10	pseudo_transcript_0	0.0611233	-0.0310256	10	10	pseudo_transcript_0	0.290548	-0.0712093	10	10
pseudo_18722	pseudo_transcript_0	0.496964	-0.0133078	10	10	pseudo_transcript_0	0.097074	-0.0093361	10	10	pseudo_transcript_0	0.247217	-0.019689	10	10	pseudo_transcript_0	0.970278	0.00906755	10	10	pseudo_transcript_0	0.180942	0.025824	10	10	pseudo_transcript_0	0.244937	0.00710695	10	10	pseudo_transcript_0	0.775366	-0.0436656	10	10	pseudo_transcript_0	0.537886	-0.0046449	10	10	pseudo_transcript_0	0.996808	-0.0269231	10	10
pseudo_18723	pseudo_transcript_0	0.741773	-0.0166406	10	10	pseudo_transcript_0	0.384849	0.0111471	10	10	pseudo_transcript_0	0.775742	0.00622838	10	10	pseudo_transcript_0	0.696181	0.0090526	10	10	pseudo_transcript_0	0.616829	0.0128324	10	10	pseudo_transcript_0	0.703381	-0.0106128	10	10	pseudo_transcript_0	0.697776	-0.0082585	10	10	pseudo_transcript_0	0.146114	0.0416358	10	10	pseudo_transcript_0	0.255566	0.00541461	10	10
pseudo_18724	pseudo_transcript_0	0.675986	0.0302771	10	10	pseudo_transcript_0	0.892181	-0.0002992	10	10	pseudo_transcript_0	0.371447	0.0066886	10	10	pseudo_transcript_0	0.461992	-0.0504369	10	10	pseudo_transcript_0	0.592693	0.0268899	10	10	pseudo_transcript_0	0.925724	-0.0074608	10	10	pseudo_transcript_0	0.51326	-0.0059441	9	9	pseudo_transcript_0	0.564975	0.0146254	10	10	pseudo_transcript_0	0.656742	-0.0036772	9	9
pseudo_18725	pseudo_transcript_0	0.437665	0.0230624	9	9	pseudo_transcript_0	0.321723	0.0111035	9	9	pseudo_transcript_0	0.2959	0.0159898	9	9	pseudo_transcript_0	0.501804	-0.0502706	9	9	pseudo_transcript_0	0.978368	-0.0377049	9	9	pseudo_transcript_0	0.766321	-0.0414366	9	9	pseudo_transcript_0	0.850933	-0.0093547	9	9	pseudo_transcript_0	0.607568	-0.0281617	9	9	pseudo_transcript_0	0.900178	-0.0162279	9	9
pseudo_18726	pseudo_transcript_0	0.434788	-0.0049862	10	10	pseudo_transcript_0	0.170522	-0.037984	10	10	pseudo_transcript_0	0.267776	-0.0189381	10	10	pseudo_transcript_0	0.0461573	-0.0988699	10	10	pseudo_transcript_0	0.373553	-0.0479792	10	10	pseudo_transcript_0	0.0985068	-0.0796541	10	10	pseudo_transcript_0	0.0159792	-0.11649	10	10	pseudo_transcript_0	0.10699	-0.147884	10	10	pseudo_transcript_0	0.0117064	-0.125324	10	10
pseudo_18727	pseudo_transcript_0	0.0551448	-0.0174874	10	10	pseudo_transcript_0	0.975591	-0.0099351	10	10	pseudo_transcript_0	0.213486	-0.0155361	10	10	pseudo_transcript_0	0.787289	0.011537	10	10	pseudo_transcript_0	0.837905	0.0514785	10	10	pseudo_transcript_0	0.593332	0.00138814	10	10	pseudo_transcript_0	0.165525	-0.0208495	10	10	pseudo_transcript_0	0.583526	0.0236526	10	10	pseudo_transcript_0	0.493714	-0.0204998	10	10
pseudo_18728	pseudo_transcript_0	0.620079	-0.0068356	10	10	pseudo_transcript_0	0.0871737	-0.0140425	10	10	pseudo_transcript_0	0.457241	0.00247208	10	10	pseudo_transcript_0	0.97806	0.00830198	10	10	pseudo_transcript_0	0.180172	0.0155284	10	10	pseudo_transcript_0	0.378729	0.00623107	10	10	pseudo_transcript_0	0.598647	0.010796	10	10	pseudo_transcript_0	0.933959	0.00436721	10	10	pseudo_transcript_0	0.388566	-0.0070745	10	10
pseudo_18729	pseudo_transcript_1	0.082821	0.0208589	9	9	pseudo_transcript_0	0.692765	-0.0115346	10	10	pseudo_transcript_1	0.0598813	0.00732838	9	9	pseudo_transcript_1	0.334542	-0.0414392	9	9	pseudo_transcript_1	0.168298	-0.044387	9	9	pseudo_transcript_1	0.179834	-0.0392078	9	9	pseudo_transcript_0	0.825659	-0.0265879	10	10	pseudo_transcript_1	0.368891	-0.0439005	9	9	pseudo_transcript_1	0.756028	0.00908382	9	9
pseudo_1873	pseudo_transcript_0	0.020793	0.0289845	10	10	pseudo_transcript_0	0.817404	-0.0108443	10	10	pseudo_transcript_0	0.191545	0.00900017	10	10	pseudo_transcript_0	0.0851141	-0.046191	10	10	pseudo_transcript_0	0.422446	0.0278925	10	10	pseudo_transcript_0	0.832034	-0.016168	10	10	pseudo_transcript_0	0.729219	0.020021	10	10	pseudo_transcript_0	0.473417	0.0233576	10	10	pseudo_transcript_0	0.433744	0.0167362	10	10
pseudo_18730	pseudo_transcript_0	0.691628	-0.0135843	9	9	pseudo_transcript_0	0.134148	-0.0124677	10	10	pseudo_transcript_0	0.40734	-0.0018663	9	9	pseudo_transcript_0	0.175717	-0.0437599	9	9	pseudo_transcript_0	0.0885202	-0.0422685	10	10	pseudo_transcript_0	0.152264	-0.0377248	9	9	pseudo_transcript_0	0.204212	-0.0645009	9	9	pseudo_transcript_0	0.428647	-0.0766789	10	10	pseudo_transcript_0	0.35193	-0.0535745	9	9
pseudo_18731	pseudo_transcript_0	0.266452	-0.0192598	10	10	pseudo_transcript_0	0.581701	0.00576279	10	10	pseudo_transcript_1	0.249526	-0.0018643	10	10	pseudo_transcript_0	0.180391	0.0077975	10	10	pseudo_transcript_0	0.292059	0.0375739	10	10	pseudo_transcript_0	0.130553	0.0131694	10	10	pseudo_transcript_1	0.700953	0.00382016	10	10	pseudo_transcript_0	0.354668	0.0197473	10	10	pseudo_transcript_0	0.49972	0.00806008	10	10
pseudo_18732	pseudo_transcript_0	0.94481	0.00655529	9	9	pseudo_transcript_0	0.932502	0.0005163	10	10	pseudo_transcript_0	0.708669	-0.0034946	9	9	pseudo_transcript_0	0.895705	-0.021832	9	9	pseudo_transcript_0	0.483715	0.00471751	10	10	pseudo_transcript_0	0.477118	0.00707871	9	9	pseudo_transcript_0	0.995147	-0.0114354	9	9	pseudo_transcript_0	0.553319	0.0143719	9	9	pseudo_transcript_0	0.686588	-0.0076352	9	9
pseudo_18733	pseudo_transcript_0	0.661771	0.0129068	10	10	pseudo_transcript_0	0.380649	0.00809766	9	9	pseudo_transcript_0	0.983286	-0.0040372	9	9	pseudo_transcript_0	0.486833	-0.0333309	10	10	pseudo_transcript_0	0.174099	-0.0480645	9	9	pseudo_transcript_0	0.355123	-0.0164358	9	9	pseudo_transcript_0	0.230955	-0.014766	9	9	pseudo_transcript_0	0.371891	-0.0122876	9	9	pseudo_transcript_0	0.215383	-0.0292702	9	9
pseudo_18734	pseudo_transcript_0	0.218465	0.0187976	10	10	pseudo_transcript_0	0.0458133	-0.0142765	10	10	pseudo_transcript_0	0.555547	-0.0047885	10	10	pseudo_transcript_0	0.783311	0.03627	10	10	pseudo_transcript_0	0.00626057	0.0537683	10	10	pseudo_transcript_0	0.0656708	0.0504995	10	10	pseudo_transcript_0	0.0817047	0.0597226	10	10	pseudo_transcript_0	0.352058	0.02297	10	10	pseudo_transcript_0	0.104096	0.0439693	10	10
pseudo_18735	pseudo_transcript_0	0.640861	-0.0025083	9	9	pseudo_transcript_0	0.497069	0.00066426	9	9	pseudo_transcript_0	0.92477	-0.0028973	9	9	pseudo_transcript_0	0.513186	-0.0291425	9	9	pseudo_transcript_0	0.436074	0.0184073	9	9	pseudo_transcript_0	0.731736	-0.0229417	9	9	pseudo_transcript_0	0.653095	-0.0336663	9	9	pseudo_transcript_0	0.407824	-0.0082925	9	9	pseudo_transcript_0	0.905621	-0.0236189	9	9
pseudo_18736	pseudo_transcript_0	0.328431	-0.0004118	10	10	pseudo_transcript_0	0.516211	-0.0100085	10	10	pseudo_transcript_0	0.550388	-0.0220744	10	10	pseudo_transcript_0	0.619652	0.013954	10	10	pseudo_transcript_0	0.969108	-0.0102795	10	10	pseudo_transcript_0	0.958274	0.0034879	10	10	pseudo_transcript_0	0.417128	-0.0113359	10	10	pseudo_transcript_0	0.889141	-0.0179196	10	10	pseudo_transcript_0	0.754887	-0.0102899	10	10
pseudo_18737	pseudo_transcript_0	0.550082	0.00103769	10	10	pseudo_transcript_0	0.0775319	0.0167364	10	10	pseudo_transcript_0	0.362312	0.00154813	10	10	pseudo_transcript_0	0.66841	0.0631141	10	10	pseudo_transcript_0	0.59392	-0.0124002	10	10	pseudo_transcript_0	0.474162	0.0171635	10	10	pseudo_transcript_0	0.545148	0.0530689	10	10	pseudo_transcript_0	0.0477499	0.0406566	10	10	pseudo_transcript_0	0.163268	0.0407104	10	10
pseudo_18738	pseudo_transcript_0	0.968855	-0.0120619	10	10	pseudo_transcript_0	0.168092	0.00827	10	10	pseudo_transcript_0	0.676785	0.0065006	10	10	pseudo_transcript_0	0.332308	0.0113828	10	10	pseudo_transcript_0	0.454944	-0.0292194	10	10	pseudo_transcript_0	0.909257	-0.0125062	10	10	pseudo_transcript_0	0.85759	0.0303877	10	10	pseudo_transcript_0	0.753522	-0.0194576	10	10	pseudo_transcript_0	0.864113	-0.0051394	10	10
pseudo_18739	pseudo_transcript_0	0.916724	-0.0004416	10	10	pseudo_transcript_0	0.428714	0.00811556	10	10	pseudo_transcript_0	0.48851	0.00219774	10	10	pseudo_transcript_0	0.13221	-0.0184659	10	10	pseudo_transcript_0	0.116673	-0.0509234	10	10	pseudo_transcript_0	0.0639936	-0.0435576	10	10	pseudo_transcript_0	0.202401	-0.0288022	10	10	pseudo_transcript_0	0.142374	-0.0170884	10	10	pseudo_transcript_0	0.0839619	-0.022938	10	10
pseudo_1874	pseudo_transcript_0	0.488013	0.00311761	10	10	pseudo_transcript_0	0.949909	0.00333227	10	10	pseudo_transcript_0	0.731819	0.0034881	10	10	pseudo_transcript_0	0.274229	-0.0058436	10	10	pseudo_transcript_0	0.238944	-0.0140731	10	10	pseudo_transcript_0	0.985455	-0.0029344	10	10	pseudo_transcript_0	0.192677	0.0125012	10	10	pseudo_transcript_0	0.270416	-0.0394867	10	10	pseudo_transcript_0	0.690089	-0.0217166	10	10
pseudo_18740	pseudo_transcript_0	0.465777	0.013521	9	9	pseudo_transcript_0	0.0820508	-0.0280123	9	9	pseudo_transcript_0	0.910625	-0.0104161	9	9	pseudo_transcript_0	0.439171	-0.0710504	9	9	pseudo_transcript_0	0.279908	-0.0164295	9	9	pseudo_transcript_0	0.902749	-0.0380399	9	9	pseudo_transcript_0	0.762204	-0.0867315	8	8	pseudo_transcript_0	0.949996	-0.0600513	9	9	pseudo_transcript_0	0.987176	-0.0834731	8	8
pseudo_18741	pseudo_transcript_0	0.50166	-0.0230248	10	10	pseudo_transcript_0	0.0742858	0.0156155	10	10	pseudo_transcript_0	0.641365	-0.0037147	10	10	pseudo_transcript_0	0.499801	0.0149241	10	10	pseudo_transcript_0	0.744031	0.0100292	10	10	pseudo_transcript_0	0.818416	0.00293756	10	10	pseudo_transcript_0	0.882979	0.00466804	10	10	pseudo_transcript_0	0.176744	0.0159449	10	10	pseudo_transcript_0	0.567055	0.0115115	10	10
pseudo_18742	pseudo_transcript_0	0.17712	-0.0173523	10	10	pseudo_transcript_0	0.317187	-0.0349683	10	10	pseudo_transcript_0	0.152548	-0.033055	10	10	pseudo_transcript_0	0.962853	-0.030469	10	10	pseudo_transcript_0	0.825107	-0.0315425	10	10	pseudo_transcript_0	0.774044	-0.0401113	10	10	pseudo_transcript_0	0.597107	-0.0638578	10	10	pseudo_transcript_0	0.497294	-0.117241	10	10	pseudo_transcript_0	0.640575	-0.125003	10	10
pseudo_18743	pseudo_transcript_0	0.241829	0.0133098	10	10	pseudo_transcript_2	0.0720827	-0.0204231	10	10	pseudo_transcript_2	0.239074	0.00868424	10	10	pseudo_transcript_2	0.2328	-0.0600984	10	10	pseudo_transcript_2	0.335767	0.0481893	10	10	pseudo_transcript_2	0.717288	0.00431077	10	10	pseudo_transcript_2	0.308009	-0.0251919	10	10	pseudo_transcript_0	0.634369	-0.0304036	10	10	pseudo_transcript_2	0.329055	-0.0331389	10	10
pseudo_18744	pseudo_transcript_0	0.0182499	-0.017156	8	8	pseudo_transcript_0	0.358564	-0.0072363	8	8	pseudo_transcript_0	0.0252183	-0.0129536	8	8	pseudo_transcript_0	0.157876	0.022825	8	8	pseudo_transcript_0	0.925194	-0.0155817	8	8	pseudo_transcript_0	0.305278	0.010024	8	8	pseudo_transcript_0	0.985877	2.82e-05	8	8	pseudo_transcript_0	0.395091	-0.0193739	8	8	pseudo_transcript_0	0.777282	-0.0083374	8	8
pseudo_18745	pseudo_transcript_0	0.590858	-0.0109468	9	9	pseudo_transcript_0	0.154408	0.00418826	9	9	pseudo_transcript_1	0.941011	0.00661129	10	10	pseudo_transcript_1	0.664432	0.0170668	10	10	pseudo_transcript_1	0.792581	-0.0127456	10	10	pseudo_transcript_0	0.683867	0.00576866	9	9	pseudo_transcript_0	0.422865	0.0378947	9	9	pseudo_transcript_0	0.3057	-0.0458361	9	9	pseudo_transcript_1	0.692055	0.00783311	10	10
pseudo_18746	pseudo_transcript_0	0.325511	-0.0175556	9	9	pseudo_transcript_0	0.745709	0.0238884	10	10	pseudo_transcript_0	0.176576	-0.0002581	9	9	pseudo_transcript_0	0.969662	-0.0114215	9	9	pseudo_transcript_0	0.0961545	-0.0626274	10	10	pseudo_transcript_0	0.542064	-0.0156449	9	9	pseudo_transcript_0	0.405305	-0.018145	9	9	pseudo_transcript_0	0.133997	-0.0245165	9	9	pseudo_transcript_0	0.213767	-0.020228	9	9
pseudo_18747	pseudo_transcript_0	0.956729	-0.0073591	9	9	pseudo_transcript_0	0.575762	0.00315155	9	9	pseudo_transcript_0	0.545372	-0.0038635	9	9	pseudo_transcript_0	0.4311	-0.0209029	9	9	pseudo_transcript_0	0.806122	0.0207712	9	9	pseudo_transcript_0	0.496104	-0.0081036	9	9	pseudo_transcript_0	0.131529	-0.0271652	9	9	pseudo_transcript_0	0.874928	0.018246	9	9	pseudo_transcript_0	0.470582	-0.01717	9	9
pseudo_18748	pseudo_transcript_0	0.391585	0.00480786	10	10	pseudo_transcript_0	0.140562	-0.0102867	10	10	pseudo_transcript_0	0.724245	-0.00569	10	10	pseudo_transcript_0	0.448159	-0.0073866	10	10	pseudo_transcript_0	0.514397	0.0156775	10	10	pseudo_transcript_0	0.971979	-0.0051312	10	10	pseudo_transcript_0	0.660078	-0.0255237	10	10	pseudo_transcript_0	0.458573	-0.0338131	10	10	pseudo_transcript_0	0.896373	-0.0142239	10	10
pseudo_18749	pseudo_transcript_0	0.623004	0.00400935	10	10	pseudo_transcript_0	0.660871	-0.0002034	10	10	pseudo_transcript_0	0.590877	0.00361979	10	10	pseudo_transcript_0	0.947306	0.0269774	10	10	pseudo_transcript_0	0.553855	0.0378366	10	10	pseudo_transcript_0	0.576828	0.019132	10	10	pseudo_transcript_0	0.891042	0.0324516	10	10	pseudo_transcript_0	0.258196	0.0121549	10	10	pseudo_transcript_0	0.508611	0.0104447	10	10
pseudo_1875	pseudo_transcript_0	0.582595	0.00554494	9	9	pseudo_transcript_0	0.776231	0.00377623	9	9	pseudo_transcript_0	0.496266	0.00155672	9	9	pseudo_transcript_0	0.897062	-0.0233967	9	9	pseudo_transcript_0	0.0238984	-0.0515806	9	9	pseudo_transcript_0	0.175711	-0.0381664	9	9	pseudo_transcript_0	0.518298	0.00058406	9	9	pseudo_transcript_0	0.0242438	-0.061081	9	9	pseudo_transcript_0	0.446345	-0.0364935	9	9
pseudo_18750	pseudo_transcript_0	0.262715	0.00660642	10	10	pseudo_transcript_0	0.472709	-0.0204296	10	10	pseudo_transcript_0	0.931576	-0.0023057	10	10	pseudo_transcript_0	0.422749	-0.0486459	10	10	pseudo_transcript_0	0.810177	-0.0011364	10	10	pseudo_transcript_0	0.691539	-0.010517	10	10	pseudo_transcript_0	0.648866	-0.0026721	10	10	pseudo_transcript_0	0.608556	0.0116046	10	10	pseudo_transcript_0	0.571882	0.0110996	10	10
pseudo_18751	pseudo_transcript_0	0.153786	0.0293126	10	10	pseudo_transcript_0	0.718681	-0.0115551	10	10	pseudo_transcript_0	0.592312	0.0167789	10	10	pseudo_transcript_0	0.403675	-0.0359517	10	10	pseudo_transcript_0	0.570404	0.0191884	10	10	pseudo_transcript_0	0.871308	-0.0037501	10	10	pseudo_transcript_0	0.980466	0.00227741	9	9	pseudo_transcript_0	0.912454	0.0156756	10	10	pseudo_transcript_0	0.750097	-0.0052064	9	9
pseudo_18752	pseudo_transcript_0	0.628977	-0.0083213	10	10	pseudo_transcript_0	0.658195	0.00820573	10	10	pseudo_transcript_0	0.73115	-0.0065599	10	10	pseudo_transcript_0	0.0997833	0.0501321	10	10	pseudo_transcript_0	0.621938	-0.0024724	10	10	pseudo_transcript_0	0.309063	0.0309318	10	10	pseudo_transcript_0	0.252759	0.0554612	10	10	pseudo_transcript_0	0.663962	-0.0156783	10	10	pseudo_transcript_0	0.803758	0.0240062	10	10
pseudo_18753	pseudo_transcript_1	0.738757	-0.0103125	10	10	pseudo_transcript_1	0.129077	0.0113952	10	10	pseudo_transcript_1	0.296971	0.00590541	10	10	pseudo_transcript_1	0.417889	-0.010029	10	10	pseudo_transcript_1	0.304277	-0.024838	10	10	pseudo_transcript_0	0.912904	-0.0014835	9	9	pseudo_transcript_1	0.479491	0.0403546	10	10	pseudo_transcript_1	0.892065	0.0139807	10	10	pseudo_transcript_1	0.578349	0.0274542	10	10
pseudo_18754	pseudo_transcript_0	0.114187	0.00655263	10	10	pseudo_transcript_0	0.0208456	0.0279875	10	10	pseudo_transcript_0	0.00164987	0.0127496	10	10	pseudo_transcript_0	0.479636	-0.0102361	10	10	pseudo_transcript_0	0.0533142	-0.0445908	10	10	pseudo_transcript_0	0.604661	-0.0235	10	10	pseudo_transcript_0	0.061975	0.0225703	10	10	pseudo_transcript_0	0.929136	0.0131084	10	10	pseudo_transcript_0	0.167241	-0.0015568	10	10
pseudo_18755	pseudo_transcript_0	0.85171	-0.0035105	10	10	pseudo_transcript_0	0.554251	0.00199945	10	10	pseudo_transcript_0	0.641578	-0.0001333	10	10	pseudo_transcript_0	0.960968	-0.015192	10	10	pseudo_transcript_0	0.575031	-0.0016001	10	10	pseudo_transcript_0	0.449271	-0.0098017	10	10	pseudo_transcript_0	0.898764	-0.0169152	10	10	pseudo_transcript_0	0.300427	-0.0424941	10	10	pseudo_transcript_0	0.3173	-0.0114359	10	10
pseudo_18756	pseudo_transcript_0	0.621241	0.00638455	9	9	pseudo_transcript_0	0.532153	-0.0053872	9	9	pseudo_transcript_0	0.937694	0.00216256	9	9	pseudo_transcript_0	0.548226	-0.0130679	9	9	pseudo_transcript_0	0.447637	0.00753408	9	9	pseudo_transcript_0	0.992021	0.0133646	9	9	pseudo_transcript_0	0.957091	-0.0159764	9	9	pseudo_transcript_0	0.576094	0.0161491	9	9	pseudo_transcript_0	0.906612	0.0205183	9	9
pseudo_18757	pseudo_transcript_0	0.511503	-0.0129995	10	10	pseudo_transcript_0	0.79874	0.00358587	10	10	pseudo_transcript_0	0.478697	0.00264948	10	10	pseudo_transcript_0	0.14298	0.056774	10	10	pseudo_transcript_0	0.00121182	0.0628337	10	10	pseudo_transcript_0	0.00387773	0.0540611	10	10	pseudo_transcript_0	0.603074	0.0412599	10	10	pseudo_transcript_0	0.00023559	0.0667284	10	10	pseudo_transcript_0	0.00800497	0.0578095	10	10
pseudo_18758	pseudo_transcript_0	0.18809	0.0217739	10	10	pseudo_transcript_0	0.781438	0.00573302	10	10	pseudo_transcript_0	0.116764	0.00842189	10	10	pseudo_transcript_0	0.327611	-0.0274795	10	10	pseudo_transcript_0	0.865021	-0.0041761	10	10	pseudo_transcript_0	0.495095	-0.0211911	10	10	pseudo_transcript_0	0.559691	0.018983	10	10	pseudo_transcript_0	0.889843	-0.0061278	10	10	pseudo_transcript_0	0.556266	0.00495031	10	10
pseudo_18759	pseudo_transcript_0	0.287287	-0.0297566	10	10	pseudo_transcript_0	0.19466	-0.0273989	10	10	pseudo_transcript_0	0.0394885	-0.0196219	10	10	pseudo_transcript_0	0.336008	-0.0002832	10	10	pseudo_transcript_0	0.0973124	0.0240299	10	10	pseudo_transcript_0	0.196468	0.0188475	10	10	pseudo_transcript_0	0.575125	-0.0520022	10	10	pseudo_transcript_0	0.804132	-0.0008747	10	10	pseudo_transcript_0	0.5442	-0.0106463	10	10
pseudo_1876	pseudo_transcript_0	0.495373	-0.0196039	10	10	pseudo_transcript_0	0.857124	-0.0064257	10	10	pseudo_transcript_0	0.788725	-0.0165118	10	10	pseudo_transcript_0	0.454109	0.00380374	10	10	pseudo_transcript_0	0.939908	0.0033725	10	10	pseudo_transcript_0	0.65926	0.00267072	10	10	pseudo_transcript_0	0.798237	-0.0117835	10	10	pseudo_transcript_0	0.557396	-0.0438849	10	10	pseudo_transcript_0	0.470446	-0.0359677	10	10
pseudo_18760	pseudo_transcript_0	0.150123	0.00972421	8	8	pseudo_transcript_0	0.547367	-0.0064172	8	8	pseudo_transcript_0	0.634688	0.00585793	8	8	pseudo_transcript_0	0.929509	-0.010305	8	8	pseudo_transcript_0	0.887343	0.0109301	8	8	pseudo_transcript_0	0.946742	-0.0024613	8	8	pseudo_transcript_0	0.213645	0.0164942	8	8	pseudo_transcript_0	0.849458	-0.0177779	8	8	pseudo_transcript_0	0.561372	0.0134739	8	8
pseudo_18761	pseudo_transcript_0	0.95695	0.00725283	10	10	pseudo_transcript_0	0.620998	-0.0070621	10	10	pseudo_transcript_0	0.749292	-0.0025857	10	10	pseudo_transcript_0	0.712868	0.0217052	10	10	pseudo_transcript_0	0.470888	0.0239439	10	10	pseudo_transcript_0	0.383564	0.0217501	10	10	pseudo_transcript_0	0.789226	0.0379565	10	10	pseudo_transcript_0	0.451606	0.00423061	10	10	pseudo_transcript_0	0.572084	0.0142055	10	10
pseudo_18762	pseudo_transcript_0	0.523755	0.00712757	10	10	pseudo_transcript_0	0.90025	-0.0123728	10	10	pseudo_transcript_0	0.740987	-0.0055859	10	10	pseudo_transcript_0	0.700777	-0.0065934	10	10	pseudo_transcript_0	0.982311	-0.0215611	10	10	pseudo_transcript_0	0.849418	-0.0151225	10	10	pseudo_transcript_0	0.608964	0.00341594	10	10	pseudo_transcript_0	0.891714	-0.0391887	10	10	pseudo_transcript_0	0.798031	-0.0139581	10	10
pseudo_18763	pseudo_transcript_0	0.712904	0.00416984	10	10	pseudo_transcript_0	0.464185	0.00161716	10	10	pseudo_transcript_0	0.475206	0.00436956	10	10	pseudo_transcript_0	0.420613	0.0121481	10	10	pseudo_transcript_0	0.463554	-0.0087241	10	10	pseudo_transcript_0	0.914193	-0.0041155	10	10	pseudo_transcript_0	0.168478	0.0075346	10	10	pseudo_transcript_0	0.64251	-0.0009277	10	10	pseudo_transcript_0	0.483113	0.00495957	10	10
pseudo_18764	pseudo_transcript_0	0.13321	0.022533	10	10	pseudo_transcript_0	0.0233892	-0.0226126	10	10	pseudo_transcript_0	0.991126	-0.0085146	10	10	pseudo_transcript_0	0.148051	-0.0373484	10	10	pseudo_transcript_0	0.270162	0.0327747	10	10	pseudo_transcript_0	0.785872	-0.0079816	10	10	pseudo_transcript_0	0.920107	-0.0113153	10	10	pseudo_transcript_0	0.17975	-0.0317049	10	10	pseudo_transcript_0	0.592612	-0.0150612	10	10
pseudo_18765	pseudo_transcript_0	0.958364	-0.0054519	10	10	pseudo_transcript_0	0.288956	-0.0257634	10	10	pseudo_transcript_0	0.483868	-0.0162164	10	10	pseudo_transcript_0	0.407515	0.0372909	10	10	pseudo_transcript_0	0.427422	0.0174916	10	10	pseudo_transcript_0	0.933734	0.0235243	10	10	pseudo_transcript_0	0.633618	0.00010587	10	10	pseudo_transcript_0	0.553427	-0.0163979	10	10	pseudo_transcript_0	0.767984	-0.0137296	10	10
pseudo_18766	pseudo_transcript_0	0.304991	-0.0205689	10	10	pseudo_transcript_0	0.579171	-0.0263805	10	10	pseudo_transcript_0	0.345226	-0.0289473	10	10	pseudo_transcript_0	0.478534	0.0162416	10	10	pseudo_transcript_0	0.0453179	0.0215481	10	10	pseudo_transcript_0	0.124627	0.0131135	10	10	pseudo_transcript_0	0.784106	-0.0421305	10	10	pseudo_transcript_0	0.332728	-0.0189655	10	10	pseudo_transcript_0	0.770928	-0.0360824	10	10
pseudo_18767	pseudo_transcript_1	0.223036	0.0112242	10	10	pseudo_transcript_0	0.245371	-0.0036398	10	10	pseudo_transcript_1	0.269058	0.00685126	10	10	pseudo_transcript_1	0.60895	-0.0236126	10	10	pseudo_transcript_1	0.131707	0.0193815	10	10	pseudo_transcript_1	0.481701	0.00814053	10	10	pseudo_transcript_1	0.368658	0.0134458	10	10	pseudo_transcript_1	0.0772615	0.0356743	10	10	pseudo_transcript_1	0.0835907	0.0259601	10	10
pseudo_18768	pseudo_transcript_0	0.91602	-0.013626	10	10	pseudo_transcript_0	0.231943	0.00989355	10	10	pseudo_transcript_0	0.539747	0.00612256	10	10	pseudo_transcript_0	0.833013	-0.0298865	10	10	pseudo_transcript_0	0.0757605	-0.039678	10	10	pseudo_transcript_0	0.285977	-0.031876	10	10	pseudo_transcript_0	0.414923	-0.0701531	10	10	pseudo_transcript_0	0.496732	-0.020989	10	10	pseudo_transcript_0	0.376295	-0.0310272	10	10
pseudo_18769	pseudo_transcript_0	0.331514	-0.0171568	10	10	pseudo_transcript_0	0.0868192	-0.0050134	10	10	pseudo_transcript_0	0.0663539	-0.0058209	10	10	pseudo_transcript_1	0.866148	0.00348885	10	10	pseudo_transcript_0	0.0467198	0.033876	10	10	pseudo_transcript_0	0.214171	0.0149498	10	10	pseudo_transcript_0	0.494041	-0.0163145	10	10	pseudo_transcript_1	0.208206	-0.0668461	10	10	pseudo_transcript_0	0.578551	0.00322151	10	10
pseudo_1877	pseudo_transcript_0	0.15632	0.00644908	10	10	pseudo_transcript_0	0.581094	0.0235176	10	10	pseudo_transcript_0	0.118993	0.0140467	10	10	pseudo_transcript_0	0.0227455	0.0414509	10	10	pseudo_transcript_0	0.514397	-0.0194326	10	10	pseudo_transcript_0	0.282643	0.00890993	10	10	pseudo_transcript_0	0.00120198	0.0576191	10	10	pseudo_transcript_0	0.654642	-0.002344	10	10	pseudo_transcript_0	0.0445597	0.0446554	10	10
pseudo_18770	pseudo_transcript_0	0.301449	-0.019573	10	10	pseudo_transcript_0	0.883307	0.00902995	10	10	pseudo_transcript_0	0.492802	-0.0026397	10	10	pseudo_transcript_0	0.531792	0.0289383	10	10	pseudo_transcript_0	0.602955	-0.019275	10	10	pseudo_transcript_0	0.569965	0.0176209	10	10	pseudo_transcript_0	0.738466	-0.0031425	10	10	pseudo_transcript_0	0.82688	0.0231479	10	10	pseudo_transcript_0	0.888173	0.00388679	10	10
pseudo_18771	pseudo_transcript_0	0.537227	0.0182643	10	10	pseudo_transcript_0	0.925454	0.00348999	10	10	pseudo_transcript_0	0.576419	0.00952905	10	10	pseudo_transcript_0	0.859407	-0.0113679	10	10	pseudo_transcript_0	0.620163	-0.0004019	10	10	pseudo_transcript_0	0.907612	-0.0131076	10	10	pseudo_transcript_0	0.373563	0.0192702	10	10	pseudo_transcript_0	0.797156	0.0127203	10	10	pseudo_transcript_0	0.377575	-0.0068659	10	10
pseudo_18772	pseudo_transcript_0	0.0271482	0.0130107	10	10	pseudo_transcript_0	0.33867	0.0160881	10	10	pseudo_transcript_0	0.0548255	0.0249432	10	10	pseudo_transcript_0	0.646385	0.0252059	10	10	pseudo_transcript_0	0.922988	-0.0282881	10	10	pseudo_transcript_0	0.976943	0.0119073	10	10	pseudo_transcript_0	0.0471643	0.0730235	10	10	pseudo_transcript_0	0.482411	0.021446	10	10	pseudo_transcript_0	0.112627	0.054426	10	10
pseudo_18773	pseudo_transcript_0	0.819146	-0.0055673	10	10	pseudo_transcript_0	0.483899	0.00634357	10	10	pseudo_transcript_0	0.915558	0.00578843	10	10	pseudo_transcript_0	0.302272	-0.0644612	10	10	pseudo_transcript_0	0.00625495	-0.0535	10	10	pseudo_transcript_0	0.0149284	-0.050818	10	10	pseudo_transcript_0	0.0536512	-0.052945	10	10	pseudo_transcript_0	0.0298258	-0.0623733	10	10	pseudo_transcript_0	0.0133701	-0.0539861	10	10
pseudo_18774	pseudo_transcript_0	0.663381	0.00465679	10	10	pseudo_transcript_0	0.638744	0.00372146	10	10	pseudo_transcript_0	0.912735	0.00064573	10	10	pseudo_transcript_0	0.591367	0.0470277	10	10	pseudo_transcript_0	0.147953	0.0342462	10	10	pseudo_transcript_0	0.230913	0.0343381	10	10	pseudo_transcript_0	0.425671	0.00657699	10	10	pseudo_transcript_0	0.0342427	0.0334846	10	10	pseudo_transcript_0	0.106516	0.0295759	10	10
pseudo_18775	pseudo_transcript_0	0.102394	0.0102804	9	9	pseudo_transcript_0	0.301386	0.0147676	9	9	pseudo_transcript_0	0.10878	0.0219563	9	9	pseudo_transcript_0	0.467806	-0.0302419	9	9	pseudo_transcript_0	0.0589789	-0.0411388	9	9	pseudo_transcript_0	0.133853	-0.0478716	9	9	pseudo_transcript_0	0.478628	0.0187233	9	9	pseudo_transcript_0	0.288077	-0.0214389	9	9	pseudo_transcript_0	0.949556	-0.0180326	9	9
pseudo_18776	pseudo_transcript_0	0.356749	0.00843616	8	8	pseudo_transcript_0	0.914302	-0.0086528	8	8	pseudo_transcript_0	0.307054	-0.0066064	8	8	pseudo_transcript_0	0.914673	0.0110827	8	8	pseudo_transcript_0	0.0380715	0.049738	8	8	pseudo_transcript_0	0.26173	0.0438464	8	8	pseudo_transcript_0	0.250021	0.0601141	8	8	pseudo_transcript_0	0.0640359	0.0762261	8	8	pseudo_transcript_0	0.0639142	0.0613972	8	8
pseudo_18777	pseudo_transcript_0	0.695884	-0.007592	10	10	pseudo_transcript_0	0.116123	-0.0211949	10	10	pseudo_transcript_0	0.18243	-0.0134772	10	10	pseudo_transcript_0	0.629594	-0.0220948	10	10	pseudo_transcript_0	0.378575	-0.0096938	10	10	pseudo_transcript_0	0.619635	0.00670121	10	10	pseudo_transcript_0	0.288364	-0.0181707	10	10	pseudo_transcript_0	0.729594	-0.0516677	10	10	pseudo_transcript_0	0.153307	-0.042744	10	10
pseudo_18778	pseudo_transcript_0	0.384674	0.00476817	10	10	pseudo_transcript_0	0.516975	0.00528469	10	10	pseudo_transcript_0	0.675484	-0.0034533	10	10	pseudo_transcript_0	0.197249	-0.0510946	10	10	pseudo_transcript_0	0.706999	0.0157495	10	10	pseudo_transcript_0	0.342464	0.0111765	10	10	pseudo_transcript_0	0.171934	-0.0023377	10	10	pseudo_transcript_0	0.989374	0.00456481	10	10	pseudo_transcript_0	0.35974	-0.0059384	10	10
pseudo_18779	pseudo_transcript_0	0.0202289	0.009132	10	10	pseudo_transcript_0	0.412766	0.0133517	10	10	pseudo_transcript_0	0.0335206	0.017494	10	10	pseudo_transcript_0	0.705385	0.0334019	10	10	pseudo_transcript_0	0.899314	-0.0215501	10	10	pseudo_transcript_0	0.562742	-0.0123981	10	10	pseudo_transcript_0	0.00778348	0.0602292	10	10	pseudo_transcript_0	0.482411	0.0235297	10	10	pseudo_transcript_0	0.0225758	0.0427719	10	10
pseudo_1878	pseudo_transcript_0	0.761188	-0.0079392	10	10	pseudo_transcript_0	0.506988	-0.0141855	10	10	pseudo_transcript_0	0.37815	-0.0077552	10	10	pseudo_transcript_0	0.0249581	0.0147091	10	10	pseudo_transcript_0	0.453162	0.0193869	10	10	pseudo_transcript_0	0.067251	0.0154386	10	10	pseudo_transcript_0	0.0874921	0.0493497	10	10	pseudo_transcript_0	0.735273	-0.0273921	10	10	pseudo_transcript_0	0.192309	0.00890927	10	10
pseudo_18780	pseudo_transcript_0	0.179937	-0.003544	10	10	pseudo_transcript_0	0.866417	0.00309226	10	10	pseudo_transcript_0	0.455986	-0.0050704	10	10	pseudo_transcript_0	0.659179	-0.0136862	10	10	pseudo_transcript_0	0.965337	0.0256976	10	10	pseudo_transcript_0	0.591283	0.00432343	10	10	pseudo_transcript_0	0.1045	-0.0153172	10	10	pseudo_transcript_0	0.773154	0.00302767	10	10	pseudo_transcript_0	0.229198	0.00035958	10	10
pseudo_18781	pseudo_transcript_0	0.589633	-0.0071655	10	10	pseudo_transcript_0	0.654777	0.00845412	10	10	pseudo_transcript_0	0.908267	0.00469946	10	10	pseudo_transcript_0	0.433348	-0.0163059	10	10	pseudo_transcript_0	0.272868	0.0086632	10	10	pseudo_transcript_0	0.845935	-0.0127903	10	10	pseudo_transcript_0	0.149162	-0.0165543	10	10	pseudo_transcript_0	0.0788866	0.0288076	10	10	pseudo_transcript_0	0.979786	0.00396397	10	10
pseudo_18782	pseudo_transcript_0	0.0838846	-0.0072586	10	10	pseudo_transcript_0	0.163666	-0.0197647	10	10	pseudo_transcript_0	0.0334466	-0.0149236	10	10	pseudo_transcript_0	0.737486	0.0276312	10	10	pseudo_transcript_0	0.173119	0.00890942	10	10	pseudo_transcript_0	0.491915	-0.0105526	10	10	pseudo_transcript_0	0.570494	-0.0813049	10	10	pseudo_transcript_0	0.817785	-0.0115988	10	10	pseudo_transcript_0	0.716476	-0.0493118	10	10
pseudo_18783	pseudo_transcript_0	0.180803	0.00953829	10	10	pseudo_transcript_0	0.035652	-0.0093111	10	10	pseudo_transcript_0	0.379435	0.00106952	10	10	pseudo_transcript_0	0.00992117	-0.0693824	10	10	pseudo_transcript_0	0.743584	-0.0242726	10	10	pseudo_transcript_0	0.0550319	-0.0532977	10	10	pseudo_transcript_0	0.0560232	-0.0619665	10	10	pseudo_transcript_0	0.0510361	-0.067167	10	10	pseudo_transcript_0	0.00850308	-0.052016	10	10
pseudo_18784	pseudo_transcript_0	0.698072	0.00235301	10	10	pseudo_transcript_0	0.329718	0.0260821	10	10	pseudo_transcript_0	0.449915	0.00331143	10	10	pseudo_transcript_0	0.809898	0.00111851	10	10	pseudo_transcript_0	0.638744	0.0333843	10	10	pseudo_transcript_0	0.900803	0.0169591	10	10	pseudo_transcript_0	0.338204	-0.0034178	10	10	pseudo_transcript_0	0.164241	0.078102	10	10	pseudo_transcript_0	0.3824	0.032158	10	10
pseudo_18785	pseudo_transcript_0	0.430428	0.0243476	9	9	pseudo_transcript_0	0.31763	-0.0083213	9	9	pseudo_transcript_0	0.959104	0.00417042	9	9	pseudo_transcript_0	0.869994	-0.0174539	9	9	pseudo_transcript_0	0.804071	-0.0097565	9	9	pseudo_transcript_0	0.92084	-0.0091129	9	9	pseudo_transcript_0	0.409543	0.0160055	9	9	pseudo_transcript_0	0.573329	-0.0209268	9	9	pseudo_transcript_0	0.80445	0.020478	9	9
pseudo_18786	pseudo_transcript_0	0.580889	-0.005331	10	10	pseudo_transcript_0	0.115267	0.00936103	10	10	pseudo_transcript_0	0.295463	0.00944516	10	10	pseudo_transcript_0	0.6276	0.00814042	10	10	pseudo_transcript_0	0.387604	-0.0147546	10	10	pseudo_transcript_0	0.731735	-0.0073438	10	10	pseudo_transcript_0	0.454936	-0.0020575	10	10	pseudo_transcript_0	0.470136	-0.0121708	10	10	pseudo_transcript_0	0.406919	0.0107319	10	10
pseudo_18787	pseudo_transcript_0	0.407972	0.00801768	8	8	pseudo_transcript_0	0.968485	-0.0032066	8	8	pseudo_transcript_0	0.381312	0.00240552	8	8	pseudo_transcript_0	0.855543	-0.0022848	8	8	pseudo_transcript_0	0.576684	-0.0341911	8	8	pseudo_transcript_0	0.624276	-0.0166167	8	8	pseudo_transcript_0	0.292256	0.0229659	8	8	pseudo_transcript_0	0.343016	-0.0278893	8	8	pseudo_transcript_0	0.945965	-0.0009104	8	8
pseudo_18788	pseudo_transcript_0	0.490734	0.0321653	9	9	pseudo_transcript_0	0.861164	0.00376495	8	8	pseudo_transcript_0	0.601043	0.00653818	8	8	pseudo_transcript_0	0.432927	0.0259992	9	9	pseudo_transcript_0	0.112043	0.0566577	8	8	pseudo_transcript_0	0.0779378	0.0504634	8	8	pseudo_transcript_0	0.0539135	0.0877031	8	8	pseudo_transcript_0	0.0741152	0.0598645	8	8	pseudo_transcript_0	0.0315506	0.070717	8	8
pseudo_18789	pseudo_transcript_0	0.969445	0.00744548	10	10	pseudo_transcript_0	0.311706	-0.0069011	9	9	pseudo_transcript_0	0.26903	-0.0127441	9	9	pseudo_transcript_0	0.560998	-0.112534	10	10	pseudo_transcript_0	0.941491	-0.0133719	9	9	pseudo_transcript_0	0.288003	0.00502293	9	9	pseudo_transcript_0	0.962807	0.0203029	9	9	pseudo_transcript_0	0.379458	-0.0296851	9	9	pseudo_transcript_0	0.710639	-0.0032549	9	9
pseudo_1879	pseudo_transcript_0	0.384593	-0.0148149	10	10	pseudo_transcript_0	0.700745	0.00659012	10	10	pseudo_transcript_0	0.506937	0.00078095	10	10	pseudo_transcript_0	0.974169	0.00782847	10	10	pseudo_transcript_0	0.0417223	-0.0593872	10	10	pseudo_transcript_0	0.252107	-0.0488257	10	10	pseudo_transcript_0	0.471348	-0.0366178	10	10	pseudo_transcript_0	0.0126861	-0.0501756	10	10	pseudo_transcript_0	0.117685	-0.0595258	10	10
pseudo_18790	pseudo_transcript_0	0.775158	-0.0047903	9	9	pseudo_transcript_0	0.991509	-0.0056596	10	10	pseudo_transcript_0	0.979296	0.00512132	9	9	pseudo_transcript_0	0.895192	0.0400048	10	10	pseudo_transcript_0	0.750525	0.0183325	10	10	pseudo_transcript_0	0.972215	0.0208307	10	10	pseudo_transcript_0	0.50513	-0.0148245	10	10	pseudo_transcript_0	0.686672	0.00810404	10	10	pseudo_transcript_0	0.532266	-0.0223476	10	10
pseudo_18791	pseudo_transcript_0	0.0249859	0.026428	10	10	pseudo_transcript_1	0.514207	-0.0055953	10	10	pseudo_transcript_0	0.0357038	0.0144716	10	10	pseudo_transcript_1	0.292878	-0.0418794	10	10	pseudo_transcript_0	0.52244	0.0102294	10	10	pseudo_transcript_1	0.247958	-0.0083375	10	10	pseudo_transcript_1	0.0359452	-0.0486862	10	10	pseudo_transcript_0	0.405713	0.0106542	10	10	pseudo_transcript_1	0.162286	-0.0316783	10	10
pseudo_18792	pseudo_transcript_0	0.0461469	-0.0271923	10	10	pseudo_transcript_0	0.761989	0.0054804	10	10	pseudo_transcript_0	0.319207	-0.0124348	10	10	pseudo_transcript_0	0.508958	0.0297346	10	10	pseudo_transcript_0	0.438697	0.0323283	10	10	pseudo_transcript_0	0.282378	0.0239229	10	10	pseudo_transcript_0	0.402173	-0.024125	10	10	pseudo_transcript_0	0.140851	0.0456045	10	10	pseudo_transcript_0	0.998227	0.00310254	10	10
pseudo_18793	pseudo_transcript_0	0.260704	-0.0205496	10	10	pseudo_transcript_0	0.88214	-0.0204004	10	10	pseudo_transcript_0	0.630786	-0.0227206	10	10	pseudo_transcript_0	0.545463	-0.040329	10	10	pseudo_transcript_0	0.642869	-0.0253648	10	10	pseudo_transcript_0	0.689136	-0.0275568	10	10	pseudo_transcript_0	0.279194	-0.0734251	10	10	pseudo_transcript_0	0.966361	-0.0741065	10	10	pseudo_transcript_0	0.588929	-0.0737658	10	10
pseudo_18794	pseudo_transcript_0	0.0839605	0.0117173	9	9	pseudo_transcript_0	0.169262	0.015339	9	9	pseudo_transcript_0	0.0383743	0.0194621	9	9	pseudo_transcript_0	0.209505	-0.0126874	9	9	pseudo_transcript_0	0.129935	-0.0508474	9	9	pseudo_transcript_0	0.130959	-0.046396	9	9	pseudo_transcript_0	0.573008	0.0154739	9	9	pseudo_transcript_0	0.312452	-0.0107138	9	9	pseudo_transcript_0	0.688657	-0.0055743	9	9
pseudo_18795	pseudo_transcript_0	0.699695	0.00900077	9	9	pseudo_transcript_0	0.236106	-0.0161439	9	9	pseudo_transcript_0	0.811197	-0.0054874	9	9	pseudo_transcript_0	0.0748876	-0.0308306	9	9	pseudo_transcript_0	0.769314	-0.011098	9	9	pseudo_transcript_0	0.148892	-0.0274202	9	9	pseudo_transcript_0	0.154978	-0.0352972	9	9	pseudo_transcript_0	0.0694213	-0.0480366	9	9	pseudo_transcript_0	0.0631973	-0.0462913	9	9
pseudo_18796	pseudo_transcript_0	0.793726	0.0100453	10	10	pseudo_transcript_0	0.733767	0.010929	10	10	pseudo_transcript_0	0.539551	0.0130601	10	10	pseudo_transcript_0	0.942363	-0.0309445	10	10	pseudo_transcript_0	0.882804	-0.0358997	9	9	pseudo_transcript_0	0.822707	0.00540981	9	9	pseudo_transcript_0	0.543871	-0.0422041	10	10	pseudo_transcript_0	0.879912	-0.0549895	10	10	pseudo_transcript_0	0.890749	-0.0176616	10	10
pseudo_18797	pseudo_transcript_0	0.342278	-0.0135535	9	9	pseudo_transcript_0	0.0651438	0.0362149	10	10	pseudo_transcript_0	0.853639	-0.0015922	9	9	pseudo_transcript_0	0.955251	0.0171473	9	9	pseudo_transcript_0	0.0421095	-0.080056	10	10	pseudo_transcript_0	0.461573	-0.0131062	9	9	pseudo_transcript_0	0.762347	-0.0168556	9	9	pseudo_transcript_0	0.501881	-0.0090552	8	8	pseudo_transcript_0	0.585745	-0.0133096	8	8
pseudo_18798	pseudo_transcript_0	0.598335	-0.0290208	10	10	pseudo_transcript_0	0.905049	-0.0023847	10	10	pseudo_transcript_0	0.268801	-0.004925	10	10	pseudo_transcript_0	0.112902	0.0278416	10	10	pseudo_transcript_0	0.289831	-0.0015682	10	10	pseudo_transcript_0	0.132449	0.0372819	10	10	pseudo_transcript_0	0.345945	0.0107592	10	10	pseudo_transcript_0	0.604833	0.0180005	10	10	pseudo_transcript_0	0.20525	-0.0140882	10	10
pseudo_18799	pseudo_transcript_0	0.151321	-0.0054439	9	9	pseudo_transcript_0	0.97986	-0.0026324	9	9	pseudo_transcript_0	0.465908	-0.0065272	9	9	pseudo_transcript_0	0.0537796	0.0231229	9	9	pseudo_transcript_0	0.96557	-0.0222976	9	9	pseudo_transcript_0	0.273922	0.0155039	9	9	pseudo_transcript_0	0.180963	0.0049887	9	9	pseudo_transcript_0	0.726761	-0.0319931	9	9	pseudo_transcript_0	0.491978	-0.0103166	9	9
pseudo_188	pseudo_transcript_0	0.483848	0.0018017	10	10	pseudo_transcript_0	0.918646	0.00666547	10	10	pseudo_transcript_0	0.798329	0.00611816	10	10	pseudo_transcript_0	0.821379	-0.0088309	10	10	pseudo_transcript_0	0.835249	0.0130364	10	10	pseudo_transcript_0	0.985692	0.0274435	10	10	pseudo_transcript_0	0.520661	0.0158619	10	10	pseudo_transcript_0	0.871981	0.0187064	10	10	pseudo_transcript_0	0.656131	0.016435	10	10
pseudo_1880	pseudo_transcript_0	0.171632	0.0124885	10	10	pseudo_transcript_0	0.413779	-0.0083693	10	10	pseudo_transcript_0	0.680912	0.00753082	10	10	pseudo_transcript_0	0.520598	-0.0070527	10	10	pseudo_transcript_0	0.0594608	0.0537126	10	10	pseudo_transcript_0	0.414209	0.0200022	10	10	pseudo_transcript_0	0.556211	0.0500409	10	10	pseudo_transcript_0	0.174573	0.0509711	10	10	pseudo_transcript_0	0.205674	0.0442724	10	10
pseudo_18800	pseudo_transcript_0	0.878343	-0.0061371	10	10	pseudo_transcript_0	0.719898	0.00914693	10	10	pseudo_transcript_0	0.813022	0.00533062	10	10	pseudo_transcript_0	0.566691	0.0345291	10	10	pseudo_transcript_0	0.942143	0.00173216	10	10	pseudo_transcript_0	0.621519	-0.0028931	10	10	pseudo_transcript_0	0.480871	0.0349395	10	10	pseudo_transcript_0	0.509849	-0.0041998	10	10	pseudo_transcript_0	0.710949	0.0156727	10	10
pseudo_18801	pseudo_transcript_0	0.230309	0.0117152	10	10	pseudo_transcript_0	0.66055	-0.0163576	10	10	pseudo_transcript_0	0.629733	-0.0118936	10	10	pseudo_transcript_0	0.320286	0.00685891	10	10	pseudo_transcript_0	0.469162	0.0378754	10	10	pseudo_transcript_0	0.646647	-0.0183861	10	10	pseudo_transcript_0	0.233765	-0.0712166	10	10	pseudo_transcript_0	0.689068	0.00535991	10	10	pseudo_transcript_0	0.118312	-0.0338179	10	10
pseudo_18802	pseudo_transcript_1	0.30814	0.0077582	10	10	pseudo_transcript_0	0.468527	-0.0050539	10	10	pseudo_transcript_1	0.662741	-0.0070014	10	10	pseudo_transcript_1	0.0163111	-0.0802731	10	10	pseudo_transcript_0	0.321858	-0.0103112	10	10	pseudo_transcript_1	0.025638	-0.0411142	10	10	pseudo_transcript_1	0.0526683	-0.0798264	10	10	pseudo_transcript_0	0.0980281	-0.0232806	10	10	pseudo_transcript_1	0.0980551	-0.0574566	10	10
pseudo_18803	pseudo_transcript_0	0.450962	-0.009251	10	10	pseudo_transcript_0	0.194507	0.0042673	10	10	pseudo_transcript_0	0.894178	0.0037898	10	10	pseudo_transcript_0	0.853025	-0.0652937	10	10	pseudo_transcript_0	0.701731	-0.0145026	10	10	pseudo_transcript_0	0.918427	-0.0398028	10	10	pseudo_transcript_0	0.705563	-0.108202	10	10	pseudo_transcript_0	0.525652	0.00570297	10	10	pseudo_transcript_0	0.823996	-0.0462472	10	10
pseudo_18804	pseudo_transcript_0	0.401396	0.00934138	9	9	pseudo_transcript_0	0.132964	0.0145889	9	9	pseudo_transcript_0	0.162219	0.0158998	9	9	pseudo_transcript_0	0.986693	-0.0294008	9	9	pseudo_transcript_0	0.948313	-0.0068563	9	9	pseudo_transcript_0	0.874603	-0.0278972	9	9	pseudo_transcript_0	0.758784	-0.0111888	9	9	pseudo_transcript_0	0.512242	0.0124376	9	9	pseudo_transcript_0	0.608722	0.0158064	9	9
pseudo_18805	pseudo_transcript_0	0.0845771	0.0292729	9	9	pseudo_transcript_0	0.100945	0.0211729	10	10	pseudo_transcript_0	0.00823968	0.014658	9	9	pseudo_transcript_0	0.0973777	-0.0656387	9	9	pseudo_transcript_0	0.41946	-0.0217582	10	10	pseudo_transcript_0	0.0711691	-0.0398205	9	9	pseudo_transcript_0	0.914924	-0.0287119	9	9	pseudo_transcript_0	0.819349	0.0084869	9	9	pseudo_transcript_0	0.972461	-0.0172855	9	9
pseudo_18806	pseudo_transcript_0	0.300251	-0.0261069	9	9	pseudo_transcript_0	0.870152	0.00604047	9	9	pseudo_transcript_0	0.394542	-0.0065739	9	9	pseudo_transcript_0	0.0709527	0.0209244	9	9	pseudo_transcript_0	0.00902128	0.0560118	9	9	pseudo_transcript_0	0.00725227	0.0437662	9	9	pseudo_transcript_0	0.58678	0.0336186	9	9	pseudo_transcript_0	0.0016003	0.0605554	9	9	pseudo_transcript_0	0.0134941	0.0406548	9	9
pseudo_18807	pseudo_transcript_0	0.174806	-0.0275386	9	9	pseudo_transcript_0	0.348434	0.0265583	9	9	pseudo_transcript_0	0.804415	0.00021895	9	9	pseudo_transcript_0	0.141216	0.0356233	9	9	pseudo_transcript_0	0.164622	-0.0211946	9	9	pseudo_transcript_0	0.916871	0.0131505	9	9	pseudo_transcript_1	0.662008	0.048619	10	10	pseudo_transcript_0	0.700696	-0.0055451	9	9	pseudo_transcript_1	0.896842	-0.0023501	10	10
pseudo_18808	pseudo_transcript_0	0.486067	-0.010161	10	10	pseudo_transcript_0	0.0939296	0.00275075	10	10	pseudo_transcript_0	0.627207	-0.004158	10	10	pseudo_transcript_0	0.13343	0.0245576	10	10	pseudo_transcript_0	0.698227	-0.0044868	10	10	pseudo_transcript_0	0.273711	0.00730777	10	10	pseudo_transcript_0	0.173004	0.00757696	10	10	pseudo_transcript_0	0.318671	0.0239164	10	10	pseudo_transcript_0	0.157617	0.00923682	10	10
pseudo_18809	pseudo_transcript_0	0.282822	0.0144576	10	10	pseudo_transcript_0	0.559412	0.00636997	10	10	pseudo_transcript_0	0.243241	0.00455578	10	10	pseudo_transcript_0	0.745307	0.00053424	10	10	pseudo_transcript_0	0.595046	-0.0201838	10	10	pseudo_transcript_0	0.654759	-0.0131475	10	10	pseudo_transcript_0	0.316938	0.0229632	10	10	pseudo_transcript_0	0.355823	0.00027856	10	10	pseudo_transcript_0	0.280126	0.014721	10	10
pseudo_1881	pseudo_transcript_0	0.478507	0.0063836	10	10	pseudo_transcript_0	0.302402	0.0010508	10	10	pseudo_transcript_0	0.157454	-0.0010457	10	10	pseudo_transcript_0	0.247533	0.0127477	10	10	pseudo_transcript_0	0.997287	-0.0112747	10	10	pseudo_transcript_0	0.568557	0.0114144	10	10	pseudo_transcript_0	0.0521467	0.0357339	10	10	pseudo_transcript_0	0.665252	0.0158908	10	10	pseudo_transcript_0	0.193525	0.0346819	10	10
pseudo_18810	pseudo_transcript_0	0.864833	0.00888651	10	10	pseudo_transcript_0	0.483991	0.0026905	10	10	pseudo_transcript_0	0.793294	0.0076176	10	10	pseudo_transcript_0	0.313494	-0.0272611	10	10	pseudo_transcript_0	0.649237	0.0144066	10	10	pseudo_transcript_0	0.687608	-0.0059901	10	10	pseudo_transcript_0	0.591371	-0.0219575	10	10	pseudo_transcript_0	0.509184	0.0246971	10	10	pseudo_transcript_0	0.91939	-0.0024441	10	10
pseudo_18811	pseudo_transcript_0	0.617941	-0.0264229	9	9	pseudo_transcript_0	0.886987	0.00562999	9	9	pseudo_transcript_0	0.834553	-0.0080878	9	9	pseudo_transcript_0	0.400037	0.040409	9	9	pseudo_transcript_0	0.542948	0.0175234	9	9	pseudo_transcript_0	0.402657	0.0421437	9	9	pseudo_transcript_0	0.466897	0.00847544	9	9	pseudo_transcript_0	0.279666	0.0115513	9	9	pseudo_transcript_0	0.312396	0.0266352	9	9
pseudo_18812	pseudo_transcript_2	0.0619186	-0.0187816	7	7	pseudo_transcript_2	0.00281671	-0.0232735	8	8	pseudo_transcript_2	0.00587288	-0.0182104	7	7	pseudo_transcript_0	0.302133	-0.0171985	10	10	pseudo_transcript_2	0.0329887	0.0694297	7	7	pseudo_transcript_2	0.0927401	0.0518557	7	7	pseudo_transcript_0	0.300075	-0.0013306	10	10	pseudo_transcript_1	0.313386	-0.0122943	10	10	pseudo_transcript_0	0.837632	-0.0047286	10	10
pseudo_18813	pseudo_transcript_0	0.11772	-0.0285397	10	10	pseudo_transcript_0	0.396681	0.00755727	10	10	pseudo_transcript_0	0.803372	-0.0187653	10	10	pseudo_transcript_0	0.996579	0.00855881	10	10	pseudo_transcript_0	0.432951	-0.0324423	10	10	pseudo_transcript_0	0.594153	-0.0098746	10	10	pseudo_transcript_0	0.113481	-0.0574783	10	10	pseudo_transcript_0	0.715184	0.0230933	10	10	pseudo_transcript_0	0.341842	-0.0244739	10	10
pseudo_18814	pseudo_transcript_0	0.552073	0.0169872	9	9	pseudo_transcript_0	0.14168	0.0248445	8	8	pseudo_transcript_0	0.163446	0.00446716	8	8	pseudo_transcript_0	0.180336	-0.0532304	9	9	pseudo_transcript_0	0.344212	0.0291864	8	8	pseudo_transcript_0	0.919595	-0.0027634	8	8	pseudo_transcript_0	0.82997	-0.0491566	8	8	pseudo_transcript_0	0.0180738	0.0546052	8	8	pseudo_transcript_0	0.165096	-0.0198433	8	8
pseudo_18815	pseudo_transcript_0	0.359485	0.0119915	10	10	pseudo_transcript_0	0.258213	0.0263158	10	10	pseudo_transcript_0	0.0605243	0.0174714	10	10	pseudo_transcript_0	0.292606	-0.0093157	10	10	pseudo_transcript_0	0.673667	0.0258029	10	10	pseudo_transcript_0	0.596001	0.00014713	10	10	pseudo_transcript_0	0.635093	-0.0206137	10	10	pseudo_transcript_0	0.0728795	0.0637954	10	10	pseudo_transcript_0	0.292038	0.00824724	10	10
pseudo_18816	pseudo_transcript_0	0.904529	-0.0047517	10	10	pseudo_transcript_0	0.406888	0.00616889	10	10	pseudo_transcript_0	0.682217	0.00329791	10	10	pseudo_transcript_0	0.295122	0.0142877	10	10	pseudo_transcript_0	0.651152	-0.0121302	10	10	pseudo_transcript_0	0.723722	0.00808614	10	10	pseudo_transcript_0	0.283754	0.011012	10	10	pseudo_transcript_0	0.866157	0.00668701	10	10	pseudo_transcript_0	0.39578	0.00860174	10	10
pseudo_18817	pseudo_transcript_0	0.38201	-0.0071225	10	10	pseudo_transcript_0	0.887041	-0.0028046	10	10	pseudo_transcript_0	0.739643	-0.0060758	10	10	pseudo_transcript_0	0.371443	0.00081919	10	10	pseudo_transcript_0	0.523209	-0.0166281	10	10	pseudo_transcript_0	0.741794	0.008391	10	10	pseudo_transcript_0	0.923161	-0.0014924	10	10	pseudo_transcript_0	0.706147	-0.0147033	10	10	pseudo_transcript_0	0.887471	-0.0138981	10	10
pseudo_18818	pseudo_transcript_0	0.584847	-0.0043766	10	10	pseudo_transcript_0	0.614646	0.0114732	10	10	pseudo_transcript_0	0.895351	0.00386387	10	10	pseudo_transcript_0	0.520406	0.0199259	10	10	pseudo_transcript_0	0.634946	0.00591632	10	10	pseudo_transcript_0	0.417266	0.0124613	10	10	pseudo_transcript_0	0.763042	0.0177822	10	10	pseudo_transcript_0	0.382076	0.0108773	10	10	pseudo_transcript_0	0.268677	0.00205606	10	10
pseudo_18819	pseudo_transcript_0	0.111269	-0.0096281	10	10	pseudo_transcript_0	0.14329	-0.0163961	10	10	pseudo_transcript_0	0.0681724	-0.0170284	10	10	pseudo_transcript_0	0.0309339	0.0351734	10	10	pseudo_transcript_0	0.301987	0.00416131	10	10	pseudo_transcript_0	0.0588149	0.00954786	10	10	pseudo_transcript_0	0.462561	0.00928807	10	10	pseudo_transcript_0	0.484813	-0.0084231	10	10	pseudo_transcript_0	0.991843	-0.0022966	10	10
pseudo_1882	pseudo_transcript_0	0.968738	-0.0014276	10	10	pseudo_transcript_0	0.216178	-0.0290152	10	10	pseudo_transcript_0	0.184973	-0.0174595	10	10	pseudo_transcript_0	0.342509	0.00783548	10	10	pseudo_transcript_0	0.0421543	0.0605524	10	10	pseudo_transcript_0	0.0496359	0.0373638	10	10	pseudo_transcript_0	0.425499	0.0210008	10	10	pseudo_transcript_0	0.425202	-0.0246216	10	10	pseudo_transcript_0	0.404911	0.00951745	10	10
pseudo_18820	pseudo_transcript_0	0.910038	-0.0075976	10	10	pseudo_transcript_0	0.308963	0.0159303	10	10	pseudo_transcript_0	0.684831	0.0104531	10	10	pseudo_transcript_0	0.039849	0.0368189	10	10	pseudo_transcript_0	0.561403	0.00616651	10	10	pseudo_transcript_0	0.0935354	0.0254546	10	10	pseudo_transcript_0	0.0739319	0.047644	10	10	pseudo_transcript_0	0.139855	0.0328408	10	10	pseudo_transcript_0	0.0286424	0.0311719	10	10
pseudo_18821	pseudo_transcript_0	0.0920839	-0.0195488	10	10	pseudo_transcript_0	0.81247	0.00018101	10	10	pseudo_transcript_0	0.167352	-0.0075338	10	10	pseudo_transcript_0	0.00841995	0.0441824	10	10	pseudo_transcript_0	0.370781	0.0297499	10	10	pseudo_transcript_0	0.0224692	0.0411159	10	10	pseudo_transcript_0	0.155604	0.038822	10	10	pseudo_transcript_0	0.77338	0.0374859	10	10	pseudo_transcript_0	0.313016	0.0438796	10	10
pseudo_18822	pseudo_transcript_0	0.939876	-0.0056681	10	10	pseudo_transcript_0	0.462113	0.005261	10	10	pseudo_transcript_0	0.98592	-0.006696	10	10	pseudo_transcript_0	0.927548	-0.0082632	10	10	pseudo_transcript_0	0.364884	-0.0184987	10	10	pseudo_transcript_0	0.911607	-0.0062248	10	10	pseudo_transcript_0	0.990085	-0.0136207	10	10	pseudo_transcript_0	0.784959	-0.0210168	10	10	pseudo_transcript_0	0.974822	0.00861658	10	10
pseudo_18823	pseudo_transcript_0	0.847653	-0.0055255	10	10	pseudo_transcript_0	0.698993	-0.004985	10	10	pseudo_transcript_0	0.584544	-0.0001471	10	10	pseudo_transcript_0	0.0162387	-0.0442346	10	10	pseudo_transcript_0	0.605017	0.024449	10	10	pseudo_transcript_0	0.355891	-0.0107201	10	10	pseudo_transcript_0	0.0224795	-0.0570269	10	10	pseudo_transcript_0	0.278473	0.0433183	10	10	pseudo_transcript_0	0.507092	-0.0227259	10	10
pseudo_18824	pseudo_transcript_0	0.88091	-0.0045377	10	10	pseudo_transcript_0	0.843684	0.00411581	10	10	pseudo_transcript_0	0.618818	-0.0038591	10	10	pseudo_transcript_0	0.575634	-0.0501792	10	10	pseudo_transcript_0	0.381624	0.0269176	10	10	pseudo_transcript_0	0.785416	0.00742441	10	10	pseudo_transcript_0	0.198655	-0.0523818	10	10	pseudo_transcript_0	0.182696	0.0454253	10	10	pseudo_transcript_0	0.866444	-0.0007032	10	10
pseudo_18825	pseudo_transcript_0	0.456845	-0.0156499	10	10	pseudo_transcript_0	0.0597007	-0.0164467	10	10	pseudo_transcript_0	0.112672	-0.0146355	10	10	pseudo_transcript_0	0.722703	0.00910206	10	10	pseudo_transcript_0	0.168685	0.0326694	10	10	pseudo_transcript_0	0.31317	0.0131534	10	10	pseudo_transcript_0	0.582105	-0.0099328	10	10	pseudo_transcript_0	0.655283	0.0155812	10	10	pseudo_transcript_0	0.573294	0.0118929	10	10
pseudo_18826	pseudo_transcript_0	0.0484398	0.0232455	10	10	pseudo_transcript_0	0.706889	-0.0058736	10	10	pseudo_transcript_0	0.256172	0.00650822	10	10	pseudo_transcript_0	0.128008	-0.0647483	10	10	pseudo_transcript_0	0.721778	0.00050643	10	10	pseudo_transcript_0	0.486515	-0.0244753	10	10	pseudo_transcript_0	0.739806	-0.0200304	10	10	pseudo_transcript_0	0.870699	0.0221388	10	10	pseudo_transcript_0	0.70764	-0.0049618	10	10
pseudo_18827	pseudo_transcript_0	0.311592	0.00027201	10	10	pseudo_transcript_0	0.0550886	-0.0290195	10	10	pseudo_transcript_0	0.658658	-0.020059	10	10	pseudo_transcript_0	0.667549	0.00835406	10	10	pseudo_transcript_0	0.920054	-0.0082203	10	10	pseudo_transcript_0	0.717288	-0.0087569	10	10	pseudo_transcript_0	0.960003	0.0153934	10	10	pseudo_transcript_0	0.161166	-0.0769643	10	10	pseudo_transcript_0	0.352634	-0.0498303	10	10
pseudo_18828	pseudo_transcript_1	0.228721	-0.0310998	9	9	pseudo_transcript_1	0.199951	-0.013304	10	10	pseudo_transcript_0	0.569312	0.00082356	9	9	pseudo_transcript_0	0.415933	-0.0103558	9	9	pseudo_transcript_1	0.0511989	-0.104336	10	10	pseudo_transcript_1	0.246384	-0.0679625	10	10	pseudo_transcript_0	0.477081	-0.0202461	9	9	pseudo_transcript_0	0.291132	0.00962499	9	9	pseudo_transcript_1	0.341206	-0.0908551	9	9
pseudo_18829	pseudo_transcript_0	0.993746	-0.0062355	10	10	pseudo_transcript_0	0.881323	0.013301	10	10	pseudo_transcript_0	0.591902	-0.0054656	10	10	pseudo_transcript_0	0.858014	-0.0172573	10	10	pseudo_transcript_0	0.102211	-0.0346037	10	10	pseudo_transcript_0	0.28772	-0.0104138	10	10	pseudo_transcript_0	0.886366	-0.0202798	10	10	pseudo_transcript_0	0.305428	-0.0410398	10	10	pseudo_transcript_0	0.582001	-0.0332356	10	10
pseudo_1883	pseudo_transcript_0	0.0382667	-0.0250097	10	10	pseudo_transcript_0	0.122466	0.0196307	10	10	pseudo_transcript_0	0.625735	-0.0037488	10	10	pseudo_transcript_0	0.557417	0.0266615	10	10	pseudo_transcript_0	0.793949	-0.0125335	10	10	pseudo_transcript_0	0.690446	0.0195894	10	10	pseudo_transcript_0	0.307869	-0.0284274	10	10	pseudo_transcript_0	0.0892857	0.0477754	10	10	pseudo_transcript_0	0.976949	0.0161545	10	10
pseudo_18830	pseudo_transcript_0	0.330117	0.00534406	10	10	pseudo_transcript_0	0.97229	0.00076466	10	10	pseudo_transcript_0	0.58638	0.0112178	10	10	pseudo_transcript_0	0.992804	0.0228762	10	10	pseudo_transcript_0	0.579575	0.0248854	10	10	pseudo_transcript_0	0.434317	0.00929295	10	10	pseudo_transcript_0	0.317225	0.0228223	10	10	pseudo_transcript_0	0.903775	0.0343565	10	10	pseudo_transcript_0	0.305823	0.0205138	10	10
pseudo_18831	pseudo_transcript_0	0.4501	0.00100525	9	9	pseudo_transcript_0	0.849587	0.00656644	9	9	pseudo_transcript_0	0.45244	0.00265606	9	9	pseudo_transcript_0	0.633717	-0.0165779	9	9	pseudo_transcript_0	0.454845	0.0184339	9	9	pseudo_transcript_0	0.885696	-0.0049621	9	9	pseudo_transcript_0	0.950631	-0.0123257	9	9	pseudo_transcript_0	0.139259	0.00716762	9	9	pseudo_transcript_0	0.33915	-0.0005042	9	9
pseudo_18832	pseudo_transcript_0	0.270868	0.00330115	10	10	pseudo_transcript_0	0.479479	-0.0070448	10	10	pseudo_transcript_0	0.996095	0.00535227	10	10	pseudo_transcript_0	0.723036	-0.0136583	10	10	pseudo_transcript_0	0.948144	0.00662917	10	10	pseudo_transcript_0	0.798665	-0.0054646	10	10	pseudo_transcript_0	0.758422	0.0183946	10	10	pseudo_transcript_0	0.626902	-0.0198558	10	10	pseudo_transcript_0	0.874844	0.0071693	10	10
pseudo_18833	pseudo_transcript_0	0.586576	-0.0089322	10	10	pseudo_transcript_0	0.921462	0.00855528	10	10	pseudo_transcript_0	0.678087	0.00450625	10	10	pseudo_transcript_0	0.420187	-0.0233388	10	10	pseudo_transcript_0	0.512778	-0.0132098	10	10	pseudo_transcript_0	0.467234	-0.0223177	10	10	pseudo_transcript_0	0.124069	-0.0580035	10	10	pseudo_transcript_0	0.633104	-0.0106653	10	10	pseudo_transcript_0	0.243744	-0.0223959	10	10
pseudo_18834	pseudo_transcript_0	0.266134	-0.041795	10	10	pseudo_transcript_0	0.65435	0.00441084	10	10	pseudo_transcript_0	0.861673	-0.0198429	10	10	pseudo_transcript_0	0.972518	0.0244259	10	10	pseudo_transcript_0	0.0626669	-0.042748	9	9	pseudo_transcript_0	0.139704	-0.0407203	9	9	pseudo_transcript_0	0.109031	-0.0748152	10	10	pseudo_transcript_0	0.111043	-0.0366124	10	10	pseudo_transcript_0	0.0409191	-0.0484797	10	10
pseudo_18835	pseudo_transcript_0	0.436704	-0.01885	10	10	pseudo_transcript_0	0.935323	-0.0007095	10	10	pseudo_transcript_0	0.883867	-0.0135754	10	10	pseudo_transcript_0	0.896713	-0.0320086	10	10	pseudo_transcript_0	0.664195	-0.0140788	10	10	pseudo_transcript_0	0.754823	-0.0152199	10	10	pseudo_transcript_0	0.653234	-0.0617762	10	10	pseudo_transcript_0	0.340242	-0.0396698	10	10	pseudo_transcript_0	0.517393	-0.0495571	10	10
pseudo_18836	pseudo_transcript_1	0.17073	-0.0246151	9	9	pseudo_transcript_0	0.18312	-0.005402	10	10	pseudo_transcript_1	0.142104	-0.0298115	9	9	pseudo_transcript_1	0.362175	-0.0228908	9	9	pseudo_transcript_1	0.239948	-0.0729897	10	10	pseudo_transcript_1	0.446876	-0.054989	9	9	pseudo_transcript_1	0.101876	-0.080494	9	9	pseudo_transcript_1	0.106671	-0.10719	9	9	pseudo_transcript_1	0.0442385	-0.100412	9	9
pseudo_18837	pseudo_transcript_0	0.840824	0.00478145	10	10	pseudo_transcript_0	0.933207	0.00789682	10	10	pseudo_transcript_0	0.932519	0.00012739	10	10	pseudo_transcript_0	0.856041	0.00789898	10	10	pseudo_transcript_0	0.33979	-0.0044327	10	10	pseudo_transcript_0	0.551594	-0.0030156	10	10	pseudo_transcript_0	0.834425	0.016501	10	10	pseudo_transcript_0	0.398151	-0.0075724	10	10	pseudo_transcript_0	0.631696	0.0143494	10	10
pseudo_18838	pseudo_transcript_0	0.28836	-0.0164151	10	10	pseudo_transcript_0	0.408898	0.00869184	10	10	pseudo_transcript_0	0.626366	-0.0040819	10	10	pseudo_transcript_0	0.730249	0.00406589	10	10	pseudo_transcript_0	0.380178	-0.0673824	10	10	pseudo_transcript_0	0.408471	-0.0434096	10	10	pseudo_transcript_0	0.166747	-0.066084	10	10	pseudo_transcript_0	0.47928	-0.0176111	10	10	pseudo_transcript_0	0.207806	-0.0521731	10	10
pseudo_18839	pseudo_transcript_0	0.772367	0.00095302	10	10	pseudo_transcript_0	0.584339	-0.007089	10	10	pseudo_transcript_0	0.944788	-0.0040466	10	10	pseudo_transcript_0	0.475786	0.0377269	10	10	pseudo_transcript_0	0.330011	0.0411797	10	10	pseudo_transcript_0	0.258922	0.0317577	10	10	pseudo_transcript_0	0.306327	0.053908	10	10	pseudo_transcript_0	0.468954	0.0096895	10	10	pseudo_transcript_0	0.224867	0.017668	10	10
pseudo_1884	pseudo_transcript_0	0.072399	0.01532	9	9	pseudo_transcript_0	0.174791	-0.0044412	9	9	pseudo_transcript_0	0.0906104	0.00438261	9	9	pseudo_transcript_0	0.270116	-0.0670496	9	9	pseudo_transcript_0	0.542741	-0.0391904	9	9	pseudo_transcript_0	0.350266	-0.0461652	9	9	pseudo_transcript_0	0.950631	-0.0385415	9	9	pseudo_transcript_0	0.395739	-0.0290276	9	9	pseudo_transcript_0	0.788536	-0.0337845	9	9
pseudo_18840	pseudo_transcript_0	0.211896	0.0168601	10	10	pseudo_transcript_0	0.921815	-0.0064029	10	10	pseudo_transcript_0	0.872874	0.0231897	10	10	pseudo_transcript_0	0.41942	0.00966989	10	10	pseudo_transcript_0	0.924162	-0.0274086	10	10	pseudo_transcript_0	0.712421	0.00315642	10	10	pseudo_transcript_0	0.02488	0.0556003	10	10	pseudo_transcript_0	0.226913	-0.0048001	10	10	pseudo_transcript_0	0.71714	0.0336707	10	10
pseudo_18841	pseudo_transcript_0	0.41938	-0.0073164	10	10	pseudo_transcript_0	0.0808926	-0.0284673	10	10	pseudo_transcript_0	0.0488628	-0.0163756	10	10	pseudo_transcript_0	0.414752	-0.0068039	10	10	pseudo_transcript_0	0.169556	0.0561879	10	10	pseudo_transcript_0	0.617128	0.0337465	10	10	pseudo_transcript_0	0.360053	-0.0618048	10	10	pseudo_transcript_0	0.789968	-0.0129819	10	10	pseudo_transcript_0	0.514329	-0.0454636	10	10
pseudo_18842	pseudo_transcript_0	0.273256	0.00477783	10	10	pseudo_transcript_0	0.493551	0.00400914	10	10	pseudo_transcript_0	0.906622	0.00512039	10	10	pseudo_transcript_0	0.053068	-0.0138041	10	10	pseudo_transcript_0	0.978892	-0.0079403	10	10	pseudo_transcript_0	0.157767	-0.0045456	10	10	pseudo_transcript_0	0.134102	0.018327	10	10	pseudo_transcript_0	0.559983	-0.0146971	10	10	pseudo_transcript_0	0.303449	-0.0131522	10	10
pseudo_18843	pseudo_transcript_0	0.192393	-0.0097851	10	10	pseudo_transcript_0	0.957746	-0.0149491	9	9	pseudo_transcript_0	0.518493	-0.0033671	9	9	pseudo_transcript_0	0.232221	-0.0310425	10	10	pseudo_transcript_0	0.373791	0.0918559	10	10	pseudo_transcript_0	0.910902	0.0510218	10	10	pseudo_transcript_0	0.472806	-0.017189	10	10	pseudo_transcript_0	0.460279	0.0388838	10	10	pseudo_transcript_0	0.946012	0.0189976	10	10
pseudo_18844	pseudo_transcript_0	0.989144	0.00787508	10	10	pseudo_transcript_0	0.377535	-0.0102769	10	10	pseudo_transcript_0	0.700809	-0.0065761	10	10	pseudo_transcript_0	0.937657	-0.011267	10	10	pseudo_transcript_0	0.639483	0.0320956	10	10	pseudo_transcript_0	0.684556	0.00781075	10	10	pseudo_transcript_0	0.802925	0.00342345	10	10	pseudo_transcript_0	0.972142	0.0105512	10	10	pseudo_transcript_0	0.963481	-0.0015551	10	10
pseudo_18845	pseudo_transcript_0	0.828009	-0.0318003	10	10	pseudo_transcript_0	0.766499	0.01218	10	10	pseudo_transcript_0	0.839124	-0.0020177	10	10	pseudo_transcript_0	0.474597	0.0706998	10	10	pseudo_transcript_0	0.084344	0.00776128	10	10	pseudo_transcript_0	0.127563	0.0476465	10	10	pseudo_transcript_0	0.279786	0.031664	10	10	pseudo_transcript_0	0.216011	0.0182013	10	10	pseudo_transcript_0	0.23208	0.0455277	10	10
pseudo_18846	pseudo_transcript_0	0.123197	0.026734	10	10	pseudo_transcript_0	0.946849	0.00687273	10	10	pseudo_transcript_0	0.142842	0.0139412	10	10	pseudo_transcript_0	0.891918	-0.0570312	10	10	pseudo_transcript_0	0.25815	-0.0717211	10	10	pseudo_transcript_0	0.315022	-0.0536775	10	10	pseudo_transcript_0	0.379952	0.00509323	10	10	pseudo_transcript_0	0.135967	-0.0736938	10	10	pseudo_transcript_0	0.836243	-0.0445177	10	10
pseudo_18847	pseudo_transcript_0	0.0828567	0.00181881	10	10	pseudo_transcript_0	0.57604	0.005202	10	10	pseudo_transcript_0	0.211636	0.00498778	10	10	pseudo_transcript_0	0.603682	0.0456149	10	10	pseudo_transcript_0	0.911376	0.00659146	10	10	pseudo_transcript_0	0.803935	0.00054261	10	10	pseudo_transcript_0	0.263154	0.0404287	10	10	pseudo_transcript_0	0.643676	0.0118101	10	10	pseudo_transcript_0	0.259301	0.00976234	10	10
pseudo_18848	pseudo_transcript_0	0.47165	0.00833301	10	10	pseudo_transcript_0	0.871419	0.00468643	10	10	pseudo_transcript_0	0.447074	0.00413772	10	10	pseudo_transcript_0	0.969217	-0.0045353	10	10	pseudo_transcript_0	0.815453	0.0146463	10	10	pseudo_transcript_0	0.995151	-0.0058885	10	10	pseudo_transcript_0	0.522872	0.0141595	10	10	pseudo_transcript_0	0.837154	0.00531619	10	10	pseudo_transcript_0	0.695337	0.0128431	10	10
pseudo_18849	pseudo_transcript_0	0.170107	0.0176369	10	10	pseudo_transcript_0	0.101068	0.00874129	10	10	pseudo_transcript_0	0.0820275	0.0189886	10	10	pseudo_transcript_0	0.812306	-0.0130588	10	10	pseudo_transcript_0	0.406053	0.00330682	10	10	pseudo_transcript_0	0.713968	-0.0114024	10	10	pseudo_transcript_0	0.53741	0.0270525	10	10	pseudo_transcript_0	0.0507902	0.0476717	10	10	pseudo_transcript_0	0.144384	0.0295446	10	10
pseudo_1885	pseudo_transcript_0	0.593516	0.015917	10	10	pseudo_transcript_0	0.708978	-0.0059942	10	10	pseudo_transcript_0	0.400861	0.00600013	10	10	pseudo_transcript_0	0.56569	0.0126066	10	10	pseudo_transcript_0	0.851789	-0.0208464	10	10	pseudo_transcript_0	0.91678	0.00725709	10	10	pseudo_transcript_0	0.0991753	0.0196507	10	10	pseudo_transcript_0	0.774513	0.00028784	10	10	pseudo_transcript_0	0.321476	0.0179091	10	10
pseudo_18850	pseudo_transcript_0	0.226425	-0.0121667	10	10	pseudo_transcript_0	0.174007	-0.010657	10	10	pseudo_transcript_0	0.575407	-0.0143098	10	10	pseudo_transcript_0	0.186576	0.0626731	10	10	pseudo_transcript_0	0.821426	0.0244813	10	10	pseudo_transcript_0	0.41066	0.0283585	10	10	pseudo_transcript_0	0.716473	0.0313364	10	10	pseudo_transcript_0	0.250307	0.0365249	10	10	pseudo_transcript_0	0.372629	0.0214639	10	10
pseudo_18851	pseudo_transcript_0	0.0884588	-0.0187082	10	10	pseudo_transcript_0	0.418354	0.00707923	10	10	pseudo_transcript_0	0.759432	-0.0152922	10	10	pseudo_transcript_0	0.0170506	0.0533562	10	10	pseudo_transcript_0	0.921462	0.0245209	10	10	pseudo_transcript_0	0.111727	0.040751	10	10	pseudo_transcript_0	0.218562	0.03944	10	10	pseudo_transcript_0	0.285355	0.0152873	10	10	pseudo_transcript_0	0.135322	0.0286715	10	10
pseudo_18852	pseudo_transcript_0	0.382574	0.0136577	10	10	pseudo_transcript_0	0.0618969	-0.0118741	10	10	pseudo_transcript_0	0.54407	-0.0068185	10	10	pseudo_transcript_0	0.575533	0.0155926	10	10	pseudo_transcript_0	0.557821	0.0639253	10	10	pseudo_transcript_0	0.557552	0.0258444	10	10	pseudo_transcript_0	0.301111	0.0098502	10	10	pseudo_transcript_0	0.437067	0.0221724	10	10	pseudo_transcript_0	0.74455	-0.0007323	10	10
pseudo_18853	pseudo_transcript_0	0.795665	0.00298086	10	10	pseudo_transcript_0	0.778859	-0.0006818	9	9	pseudo_transcript_0	0.614241	-0.0049225	9	9	pseudo_transcript_0	0.372234	-0.019152	10	10	pseudo_transcript_0	0.0816149	0.0456011	10	10	pseudo_transcript_0	0.528852	0.0178885	10	10	pseudo_transcript_0	0.762466	-0.0463443	9	9	pseudo_transcript_0	0.143951	0.0487191	10	10	pseudo_transcript_0	0.919745	-0.0123062	9	9
pseudo_18854	pseudo_transcript_0	0.286751	0.00416165	10	10	pseudo_transcript_0	0.898612	-0.0073433	10	10	pseudo_transcript_0	0.450983	-0.0008465	10	10	pseudo_transcript_0	0.824255	0.0025766	10	10	pseudo_transcript_0	0.434514	-0.0002081	10	10	pseudo_transcript_0	0.453189	-0.0048149	10	10	pseudo_transcript_0	0.613528	-0.0082152	10	10	pseudo_transcript_0	0.584848	-0.0025125	10	10	pseudo_transcript_0	0.991606	0.00295514	10	10
pseudo_18855	pseudo_transcript_0	0.760737	-0.0300077	10	10	pseudo_transcript_0	0.409737	-0.0336872	10	10	pseudo_transcript_0	0.392271	-0.0213249	10	10	pseudo_transcript_0	0.707523	-0.0301531	9	9	pseudo_transcript_0	0.440359	-0.0640015	10	10	pseudo_transcript_0	0.903492	-0.0416408	9	9	pseudo_transcript_0	0.65815	-0.0850012	10	10	pseudo_transcript_0	0.475245	-0.160333	10	10	pseudo_transcript_0	0.625176	-0.111869	10	10
pseudo_18856	pseudo_transcript_0	0.149648	0.0154435	10	10	pseudo_transcript_0	0.613711	-0.0072601	10	10	pseudo_transcript_0	0.240497	0.0118415	10	10	pseudo_transcript_0	0.311511	-0.0374538	10	10	pseudo_transcript_0	0.140045	-0.0070977	10	10	pseudo_transcript_0	0.132907	-0.0138301	10	10	pseudo_transcript_0	0.672338	-0.0244456	10	10	pseudo_transcript_0	0.467593	-0.0332338	10	10	pseudo_transcript_0	0.708963	-0.0364291	10	10
pseudo_18857	pseudo_transcript_0	0.184249	0.0361845	10	10	pseudo_transcript_0	0.539029	0.00011136	9	9	pseudo_transcript_0	0.650954	-0.0029593	9	9	pseudo_transcript_0	0.218368	-0.154092	10	10	pseudo_transcript_0	0.580235	-0.0372488	9	9	pseudo_transcript_0	0.62745	-0.0323376	9	9	pseudo_transcript_0	0.795842	0.00012921	9	9	pseudo_transcript_0	0.202538	-0.0319393	9	9	pseudo_transcript_0	0.954034	-0.0419224	9	9
pseudo_18858	pseudo_transcript_0	0.788686	0.00856999	9	9	pseudo_transcript_0	0.176182	-0.0117314	9	9	pseudo_transcript_0	0.579968	-0.0061279	9	9	pseudo_transcript_0	0.302423	-0.012169	9	9	pseudo_transcript_0	0.534611	0.0199988	9	9	pseudo_transcript_0	0.860587	0.00869372	9	9	pseudo_transcript_0	0.482218	0.0130262	9	9	pseudo_transcript_0	0.607787	-0.016502	9	9	pseudo_transcript_0	0.543934	-0.0120839	9	9
pseudo_18859	pseudo_transcript_0	0.596385	-0.0058377	10	10	pseudo_transcript_0	0.750637	-0.0091975	10	10	pseudo_transcript_0	0.410406	-0.0041129	10	10	pseudo_transcript_0	0.503755	0.0431002	10	10	pseudo_transcript_0	0.0799205	0.0171627	10	10	pseudo_transcript_0	0.130326	0.0371199	10	10	pseudo_transcript_0	0.544263	0.012011	10	10	pseudo_transcript_0	0.111009	0.0158652	10	10	pseudo_transcript_0	0.27009	0.0215122	10	10
pseudo_1886	pseudo_transcript_0	0.584542	0.00592286	10	10	pseudo_transcript_0	0.0506375	-0.0171788	10	10	pseudo_transcript_0	0.27855	-0.0025302	10	10	pseudo_transcript_0	0.0832815	0.0201324	10	10	pseudo_transcript_0	0.330525	0.00847692	10	10	pseudo_transcript_0	0.121458	0.0380511	10	10	pseudo_transcript_0	0.0685079	0.0341647	10	10	pseudo_transcript_0	0.323869	-0.0278127	10	10	pseudo_transcript_0	0.329349	0.0369067	10	10
pseudo_18860	pseudo_transcript_0	0.2099	0.00598568	10	10	pseudo_transcript_1	0.0223446	-0.029346	10	10	pseudo_transcript_1	0.243241	-0.0200512	10	10	pseudo_transcript_1	0.264993	0.0497928	10	10	pseudo_transcript_1	0.0155899	0.0482232	10	10	pseudo_transcript_1	0.0450388	0.0478256	10	10	pseudo_transcript_1	0.0577566	-0.0149252	10	10	pseudo_transcript_0	0.815831	-0.0194357	10	10	pseudo_transcript_1	0.0766891	-0.0201266	10	10
pseudo_18861	pseudo_transcript_0	0.0640371	0.0203158	10	10	pseudo_transcript_0	0.493271	-0.0040927	10	10	pseudo_transcript_0	0.0824457	0.00648657	10	10	pseudo_transcript_0	0.148965	-0.0202214	10	10	pseudo_transcript_0	0.469162	-0.0379799	10	10	pseudo_transcript_0	0.137164	-0.0336023	10	10	pseudo_transcript_0	0.9514	-0.0089176	10	10	pseudo_transcript_0	0.711542	-0.0229924	10	10	pseudo_transcript_0	0.712937	-0.0073329	10	10
pseudo_18862	pseudo_transcript_0	0.17712	0.0236201	10	10	pseudo_transcript_0	0.0527154	0.0248712	10	10	pseudo_transcript_0	0.0451768	0.0237148	10	10	pseudo_transcript_0	0.0856245	-0.044515	10	10	pseudo_transcript_0	0.0461838	-0.0517861	10	10	pseudo_transcript_0	0.0103313	-0.0397621	10	10	pseudo_transcript_0	0.914355	-0.0260305	10	10	pseudo_transcript_0	0.563375	-0.0110962	10	10	pseudo_transcript_0	0.583221	-0.0141499	10	10
pseudo_18863	pseudo_transcript_0	0.12273	-0.0220216	10	10	pseudo_transcript_0	0.761989	0.0049685	10	10	pseudo_transcript_0	0.344317	-0.0118111	10	10	pseudo_transcript_0	0.374536	0.0300578	10	10	pseudo_transcript_0	0.976534	-0.0119197	10	10	pseudo_transcript_0	0.628865	-0.0020023	10	10	pseudo_transcript_0	0.479032	-0.0180189	10	10	pseudo_transcript_0	0.940432	0.0130408	10	10	pseudo_transcript_0	0.746569	-0.0127579	10	10
pseudo_18864	pseudo_transcript_0	0.860648	-0.0075343	10	10	pseudo_transcript_0	0.256474	-0.0145559	10	10	pseudo_transcript_0	0.215018	-0.0110662	10	10	pseudo_transcript_0	0.353982	0.00895063	10	10	pseudo_transcript_0	0.404468	0.0168537	10	10	pseudo_transcript_0	0.300819	0.0258816	10	10	pseudo_transcript_0	0.458605	0.0076745	10	10	pseudo_transcript_0	0.713859	-0.0036834	10	10	pseudo_transcript_0	0.878816	0.00380617	10	10
pseudo_18865	pseudo_transcript_0	0.294106	-0.0197534	10	10	pseudo_transcript_0	0.2196	-0.0084504	10	10	pseudo_transcript_0	0.0875449	-0.0125737	10	10	pseudo_transcript_0	0.424033	-0.0146388	10	10	pseudo_transcript_0	0.593307	0.0069664	10	10	pseudo_transcript_0	0.724388	-0.0071005	10	10	pseudo_transcript_0	0.0923678	-0.0556747	10	10	pseudo_transcript_0	0.924903	-0.0336108	10	10	pseudo_transcript_0	0.135632	-0.037124	10	10
pseudo_18866	pseudo_transcript_0	0.890603	0.0102083	10	10	pseudo_transcript_0	0.696915	-3.84e-05	10	10	pseudo_transcript_0	0.715148	0.00966979	10	10	pseudo_transcript_0	0.304564	-0.0026099	10	10	pseudo_transcript_0	0.385982	0.00893407	10	10	pseudo_transcript_0	0.183936	-0.0017828	10	10	pseudo_transcript_0	0.32429	0.0208154	10	10	pseudo_transcript_0	0.266384	0.0166408	10	10	pseudo_transcript_0	0.126632	0.00884007	10	10
pseudo_18867	pseudo_transcript_0	0.379198	-0.0099815	10	10	pseudo_transcript_0	0.133152	-0.0092674	10	10	pseudo_transcript_0	0.152803	-0.019356	10	10	pseudo_transcript_0	0.99823	0.0430202	10	10	pseudo_transcript_0	0.465811	0.0131582	10	10	pseudo_transcript_0	0.917015	0.0297284	10	10	pseudo_transcript_0	0.714044	-0.0136281	10	10	pseudo_transcript_0	0.41319	-0.0202116	10	10	pseudo_transcript_0	0.281978	-0.0027274	10	10
pseudo_18868	pseudo_transcript_0	0.381608	0.0031981	10	10	pseudo_transcript_0	0.739897	0.00148047	10	10	pseudo_transcript_0	0.414126	0.00310896	10	10	pseudo_transcript_0	0.725031	-0.0192835	10	10	pseudo_transcript_0	0.105066	0.0355928	10	10	pseudo_transcript_0	0.452475	0.00741648	10	10	pseudo_transcript_0	0.988197	0.0125478	10	10	pseudo_transcript_0	0.0652631	0.0431699	10	10	pseudo_transcript_0	0.200938	0.0117017	10	10
pseudo_18869	pseudo_transcript_0	0.746536	-0.0181402	9	9	pseudo_transcript_1	0.725989	0.00455064	10	10	pseudo_transcript_0	0.467631	-0.0078251	9	9	pseudo_transcript_0	0.773068	0.019251	9	9	pseudo_transcript_1	0.20073	0.0223043	10	10	pseudo_transcript_1	0.565345	0.0281181	10	10	pseudo_transcript_1	0.714044	-0.0206043	10	10	pseudo_transcript_1	0.131253	0.0478301	10	10	pseudo_transcript_0	0.523398	-0.0357501	9	9
pseudo_1887	pseudo_transcript_0	0.461871	0.0205616	10	10	pseudo_transcript_0	0.527547	-0.0080481	10	10	pseudo_transcript_0	0.865637	0.00343829	10	10	pseudo_transcript_0	0.281893	-0.0584575	10	10	pseudo_transcript_0	0.546653	-0.0557263	10	10	pseudo_transcript_0	0.182959	-0.0448012	10	10	pseudo_transcript_0	0.415855	-0.0256461	10	10	pseudo_transcript_0	0.0992963	-0.0534331	10	10	pseudo_transcript_0	0.134471	-0.0431541	10	10
pseudo_18870	pseudo_transcript_0	0.613312	-0.0189832	10	10	pseudo_transcript_0	0.442991	-0.0167408	10	10	pseudo_transcript_0	0.928512	-0.0138982	10	10	pseudo_transcript_0	0.416192	0.0297375	10	10	pseudo_transcript_0	0.926863	0.012339	10	10	pseudo_transcript_0	0.592512	0.0178796	10	10	pseudo_transcript_0	0.960239	0.0219164	10	10	pseudo_transcript_0	0.776214	0.0033849	10	10	pseudo_transcript_0	0.545381	0.00189305	10	10
pseudo_18871	pseudo_transcript_0	0.0986011	-0.0276797	10	10	pseudo_transcript_0	0.347473	-0.0114393	10	10	pseudo_transcript_0	0.714927	-0.0194221	10	10	pseudo_transcript_0	0.269584	0.0874566	10	10	pseudo_transcript_0	0.545571	0.024033	10	10	pseudo_transcript_0	0.380015	0.0632193	10	10	pseudo_transcript_0	0.856661	0.0283721	10	10	pseudo_transcript_0	0.144113	0.00860229	10	10	pseudo_transcript_0	0.661493	0.0203706	10	10
pseudo_18872	pseudo_transcript_0	0.420573	-0.0060359	10	10	pseudo_transcript_0	0.216617	0.0202707	10	10	pseudo_transcript_0	0.62889	-0.0053256	10	10	pseudo_transcript_0	0.780926	-0.0339696	10	10	pseudo_transcript_0	0.732988	-0.019513	10	10	pseudo_transcript_0	0.460542	-0.0163352	10	10	pseudo_transcript_0	0.0853211	-0.0209585	10	10	pseudo_transcript_0	0.389451	-0.0270831	10	10	pseudo_transcript_0	0.470446	-0.0121242	10	10
pseudo_18873	pseudo_transcript_0	0.420744	-0.0008966	10	10	pseudo_transcript_0	0.852021	0.0003494	10	10	pseudo_transcript_0	0.556343	-0.0059372	10	10	pseudo_transcript_0	0.236058	0.0347066	10	10	pseudo_transcript_0	0.963334	0.0331006	10	10	pseudo_transcript_0	0.475078	0.0328361	10	10	pseudo_transcript_0	0.311815	0.0338791	10	10	pseudo_transcript_0	0.896044	0.0160761	10	10	pseudo_transcript_0	0.563047	0.0272575	10	10
pseudo_18874	pseudo_transcript_0	0.61914	0.0149186	10	10	pseudo_transcript_0	0.546456	0.0221713	10	10	pseudo_transcript_0	0.215457	0.015608	10	10	pseudo_transcript_0	0.829207	-0.0010225	10	10	pseudo_transcript_0	0.101376	-0.0150034	10	10	pseudo_transcript_0	0.193303	-0.0089743	10	10	pseudo_transcript_0	0.396876	0.0123971	10	10	pseudo_transcript_0	0.489543	-0.0132336	10	10	pseudo_transcript_0	0.883258	0.00231394	10	10
pseudo_18875	pseudo_transcript_0	0.915786	-0.0003605	10	10	pseudo_transcript_0	0.796685	-0.0088791	10	10	pseudo_transcript_0	0.975984	0.00450314	10	10	pseudo_transcript_0	0.690178	0.00764485	10	10	pseudo_transcript_0	0.930505	-0.005018	10	10	pseudo_transcript_0	0.900099	0.0113397	10	10	pseudo_transcript_0	0.695697	-0.009168	10	10	pseudo_transcript_0	0.952448	0.0140909	10	10	pseudo_transcript_0	0.761653	-0.0022821	10	10
pseudo_18876	pseudo_transcript_0	0.871467	-0.012711	10	10	pseudo_transcript_0	0.851905	0.0116815	10	10	pseudo_transcript_0	0.796955	-0.0045005	10	10	pseudo_transcript_0	0.39779	0.00674178	10	10	pseudo_transcript_0	0.589324	-0.0167191	10	10	pseudo_transcript_0	0.560943	-0.0086141	10	10	pseudo_transcript_0	0.447648	-0.016755	10	10	pseudo_transcript_0	0.63891	-0.029529	10	10	pseudo_transcript_0	0.398423	-0.0115102	10	10
pseudo_18877	pseudo_transcript_0	0.85345	-0.0135656	10	10	pseudo_transcript_0	0.0197367	0.00794894	10	10	pseudo_transcript_0	0.196842	-0.0050177	10	10	pseudo_transcript_0	0.330983	-0.0174009	10	10	pseudo_transcript_0	0.37268	-0.0386941	10	10	pseudo_transcript_0	0.197393	-0.0307331	10	10	pseudo_transcript_0	0.0718756	-0.0175253	10	10	pseudo_transcript_0	0.425202	0.0110918	10	10	pseudo_transcript_0	0.454741	-0.0086399	10	10
pseudo_18878	pseudo_transcript_0	0.199087	-0.0071719	10	10	pseudo_transcript_0	0.747724	-0.0085311	10	10	pseudo_transcript_0	0.365446	-0.0143821	10	10	pseudo_transcript_0	0.553352	0.00585321	10	10	pseudo_transcript_0	0.900952	0.0223323	10	10	pseudo_transcript_0	0.524014	0.00650576	10	10	pseudo_transcript_0	0.987135	-0.0211162	10	10	pseudo_transcript_0	0.844212	0.00424024	10	10	pseudo_transcript_0	0.713158	-0.0134374	10	10
pseudo_18879	pseudo_transcript_0	0.533138	-0.0134677	10	10	pseudo_transcript_1	0.124628	0.00540793	10	10	pseudo_transcript_1	0.343561	-0.0003826	10	10	pseudo_transcript_1	0.439973	-0.0296215	10	10	pseudo_transcript_1	0.00069303	-0.0641074	10	10	pseudo_transcript_1	0.00181554	-0.040288	10	10	pseudo_transcript_1	0.168432	-0.0561787	10	10	pseudo_transcript_1	0.00601746	-0.0672651	10	10	pseudo_transcript_1	0.00580067	-0.0507541	10	10
pseudo_1888	pseudo_transcript_0	0.781136	-0.0108373	9	9	pseudo_transcript_0	0.583333	-0.0040449	9	9	pseudo_transcript_0	0.614241	-0.013625	9	9	pseudo_transcript_0	0.548123	0.00913261	9	9	pseudo_transcript_0	0.104429	-0.0367258	9	9	pseudo_transcript_0	0.382078	-0.0142042	9	9	pseudo_transcript_0	0.965045	-0.0046012	9	9	pseudo_transcript_0	0.0477635	-0.058318	9	9	pseudo_transcript_0	0.251104	-0.0373731	9	9
pseudo_18880	pseudo_transcript_0	0.436268	-0.0062522	10	10	pseudo_transcript_0	0.0534603	0.00917141	10	10	pseudo_transcript_0	0.466629	0.00623483	10	10	pseudo_transcript_0	0.997995	0.0103793	10	10	pseudo_transcript_0	0.668494	-0.0364914	10	10	pseudo_transcript_0	0.774498	-0.0249726	10	10	pseudo_transcript_0	0.879711	-0.030447	10	10	pseudo_transcript_0	0.415644	-0.0110157	10	10	pseudo_transcript_0	0.691181	-0.019122	10	10
pseudo_18881	pseudo_transcript_0	0.073797	0.0137116	9	9	pseudo_transcript_0	0.107254	-0.0127719	9	9	pseudo_transcript_1	0.728697	0.00898521	10	10	pseudo_transcript_0	0.101604	-0.0421951	9	9	pseudo_transcript_0	0.065991	0.0191338	9	9	pseudo_transcript_1	0.349137	-0.0644037	10	10	pseudo_transcript_1	0.697666	-0.0248313	10	10	pseudo_transcript_1	0.493644	-0.0441653	10	10	pseudo_transcript_1	0.484223	-0.0205459	10	10
pseudo_18882	pseudo_transcript_1	0.666066	0.00657256	10	10	pseudo_transcript_1	0.410073	0.00661823	10	10	pseudo_transcript_1	0.339947	0.00526494	10	10	pseudo_transcript_1	0.614862	-0.0174788	10	10	pseudo_transcript_1	0.853644	-0.0286316	10	10	pseudo_transcript_0	0.594358	0.00776246	10	10	pseudo_transcript_0	0.809797	-0.0174905	10	10	pseudo_transcript_1	0.408644	-0.0016122	10	10	pseudo_transcript_0	0.714927	-0.002193	10	10
pseudo_18883	pseudo_transcript_0	0.733406	0.013405	10	10	pseudo_transcript_0	0.671402	0.00252329	10	10	pseudo_transcript_0	0.49112	-0.0009174	10	10	pseudo_transcript_0	0.619756	0.00895724	10	10	pseudo_transcript_0	0.71846	0.0238946	10	10	pseudo_transcript_0	0.44732	0.0181158	10	10	pseudo_transcript_0	0.336714	0.0215431	10	10	pseudo_transcript_0	0.260196	0.0307677	10	10	pseudo_transcript_0	0.222948	0.031024	10	10
pseudo_18884	pseudo_transcript_0	0.770557	-0.0122661	10	10	pseudo_transcript_0	0.185711	0.0111539	10	10	pseudo_transcript_0	0.658228	-0.0030674	10	10	pseudo_transcript_0	0.118585	0.0110634	10	10	pseudo_transcript_0	0.39479	-0.0053375	10	10	pseudo_transcript_0	0.595179	-0.0052411	10	10	pseudo_transcript_0	0.375951	0.0374431	10	10	pseudo_transcript_0	0.482965	0.0107974	10	10	pseudo_transcript_0	0.313443	0.00988006	10	10
pseudo_18885	pseudo_transcript_0	0.677501	-0.0122015	10	10	pseudo_transcript_0	0.792581	0.0011018	10	10	pseudo_transcript_0	0.920031	-0.0031153	10	10	pseudo_transcript_0	0.208521	0.0132477	10	10	pseudo_transcript_0	0.589019	-0.0165007	10	10	pseudo_transcript_0	0.639425	0.00297931	10	10	pseudo_transcript_0	0.647376	0.0154767	10	10	pseudo_transcript_0	0.708898	-0.005298	10	10	pseudo_transcript_0	0.920095	-0.0127056	10	10
pseudo_18886	pseudo_transcript_0	0.445739	-0.0050871	10	10	pseudo_transcript_0	0.707438	0.0002895	10	10	pseudo_transcript_0	0.802225	0.00750523	10	10	pseudo_transcript_0	0.157124	0.0228211	10	10	pseudo_transcript_0	0.175745	-0.0135544	10	10	pseudo_transcript_0	0.797978	-0.0010571	10	10	pseudo_transcript_0	0.57674	0.0173903	10	10	pseudo_transcript_0	0.442674	-0.0349982	10	10	pseudo_transcript_0	0.980258	-0.0097299	10	10
pseudo_18887	pseudo_transcript_0	0.968502	-0.0185394	10	10	pseudo_transcript_0	0.619329	0.00554529	10	10	pseudo_transcript_0	0.654799	-0.0034962	10	10	pseudo_transcript_0	0.333785	-0.0121836	10	10	pseudo_transcript_0	0.864673	0.0160737	10	10	pseudo_transcript_0	0.691757	0.00990285	10	10	pseudo_transcript_0	0.73111	-0.0837944	10	10	pseudo_transcript_0	0.459112	0.0090632	10	10	pseudo_transcript_0	0.835086	-0.0116917	10	10
pseudo_18888	pseudo_transcript_0	0.887331	0.0107809	10	10	pseudo_transcript_0	0.415132	0.00576048	10	10	pseudo_transcript_0	0.441951	-0.0036861	10	10	pseudo_transcript_0	0.94001	0.00139171	10	10	pseudo_transcript_0	0.603573	-0.0460414	10	10	pseudo_transcript_0	0.674567	0.00254322	10	10	pseudo_transcript_0	0.675579	-0.0051006	10	10	pseudo_transcript_0	0.924316	-0.0002588	10	10	pseudo_transcript_0	0.911866	-0.0127305	10	10
pseudo_18889	pseudo_transcript_0	0.0212292	0.0236458	10	10	pseudo_transcript_0	0.128668	0.00129337	10	10	pseudo_transcript_0	0.0337933	0.0108589	10	10	pseudo_transcript_0	0.615174	-0.0228353	10	10	pseudo_transcript_0	0.824647	-0.0041026	10	10	pseudo_transcript_0	0.940336	-0.0142853	10	10	pseudo_transcript_0	0.331752	0.0598204	10	10	pseudo_transcript_0	0.216946	0.0418765	10	10	pseudo_transcript_0	0.210168	0.0500346	10	10
pseudo_1889	pseudo_transcript_0	0.652149	0.019172	10	10	pseudo_transcript_0	0.651152	0.00399857	10	10	pseudo_transcript_0	0.484609	0.00233671	10	10	pseudo_transcript_0	0.561496	-0.0010737	10	10	pseudo_transcript_0	0.761989	0.00072946	10	10	pseudo_transcript_0	0.432055	0.0062898	10	10	pseudo_transcript_0	0.598442	0.0307056	10	10	pseudo_transcript_0	0.78348	-0.0210035	10	10	pseudo_transcript_0	0.734929	-0.0127517	10	10
pseudo_18890	pseudo_transcript_0	0.344036	-0.0373303	8	8	pseudo_transcript_0	0.120098	-0.0153075	8	8	pseudo_transcript_0	0.214729	-0.0317572	8	8	pseudo_transcript_0	0.434931	0.0201196	8	8	pseudo_transcript_0	0.223865	0.0288427	8	8	pseudo_transcript_0	0.757476	0.0220857	8	8	pseudo_transcript_0	0.0442997	-0.0377907	8	8	pseudo_transcript_0	0.742795	-0.0034821	8	8	pseudo_transcript_0	0.11147	-0.0401231	8	8
pseudo_18891	pseudo_transcript_0	0.344564	-0.0139379	10	10	pseudo_transcript_0	0.113875	0.0023042	10	10	pseudo_transcript_0	0.974802	-0.0057589	10	10	pseudo_transcript_0	0.834744	-0.0207854	10	10	pseudo_transcript_0	0.97842	0.0336221	10	10	pseudo_transcript_0	0.999882	-0.0119744	10	10	pseudo_transcript_0	0.3183	-0.0668517	10	10	pseudo_transcript_0	0.292826	0.0446842	10	10	pseudo_transcript_0	0.735822	-0.0076704	10	10
pseudo_18892	pseudo_transcript_0	0.584644	-0.0116069	10	10	pseudo_transcript_0	0.663766	-0.0151474	10	10	pseudo_transcript_0	0.593132	-0.014175	10	10	pseudo_transcript_0	0.816093	-0.0047396	10	10	pseudo_transcript_0	0.484915	0.0353652	10	10	pseudo_transcript_0	0.346094	0.0316915	10	10	pseudo_transcript_0	0.466807	-0.036877	10	10	pseudo_transcript_0	0.390757	-0.0465976	10	10	pseudo_transcript_0	0.270992	-0.0333854	10	10
pseudo_18893	pseudo_transcript_0	0.288904	-0.007886	9	9	pseudo_transcript_0	0.537691	0.0240235	9	9	pseudo_transcript_0	0.836262	0.00542652	9	9	pseudo_transcript_0	0.825678	0.0303078	9	9	pseudo_transcript_0	0.213101	0.0178209	9	9	pseudo_transcript_0	0.441294	0.040266	9	9	pseudo_transcript_0	0.706329	-0.0176135	9	9	pseudo_transcript_0	0.0145494	0.0656467	9	9	pseudo_transcript_0	0.136778	0.0145959	9	9
pseudo_18894	pseudo_transcript_0	0.538887	0.00837651	10	10	pseudo_transcript_0	0.603058	0.00375884	10	10	pseudo_transcript_0	0.901454	0.00341103	10	10	pseudo_transcript_0	0.429539	-0.021722	10	10	pseudo_transcript_0	0.612258	-0.0021684	10	10	pseudo_transcript_0	0.458203	-0.0352377	10	10	pseudo_transcript_0	0.660828	-0.0183394	10	10	pseudo_transcript_0	0.426578	-0.0351231	10	10	pseudo_transcript_0	0.389871	-0.0128665	10	10
pseudo_18895	pseudo_transcript_0	0.256713	-0.0130772	10	10	pseudo_transcript_0	0.759287	0.0124519	10	10	pseudo_transcript_0	0.905447	-0.003963	10	10	pseudo_transcript_0	0.66454	0.0219025	10	10	pseudo_transcript_0	0.336584	-0.0311779	10	10	pseudo_transcript_0	0.657115	-0.0124711	10	10	pseudo_transcript_0	0.843559	-0.0169059	10	10	pseudo_transcript_0	0.64145	-0.0121386	10	10	pseudo_transcript_0	0.84412	-0.0229568	10	10
pseudo_18896	pseudo_transcript_0	0.180755	-0.0143481	10	10	pseudo_transcript_0	0.902005	-0.0079909	10	10	pseudo_transcript_0	0.795353	0.00739211	10	10	pseudo_transcript_0	0.480372	-0.0265388	10	10	pseudo_transcript_0	0.624132	0.0160893	10	10	pseudo_transcript_0	0.933734	-0.0102779	10	10	pseudo_transcript_0	0.719238	0.0177206	10	10	pseudo_transcript_0	0.784504	0.0133138	10	10	pseudo_transcript_0	0.648227	0.0231777	10	10
pseudo_18897	pseudo_transcript_0	0.726435	-0.0157798	9	9	pseudo_transcript_0	0.464684	0.00865552	9	9	pseudo_transcript_0	0.904926	-0.006794	9	9	pseudo_transcript_0	0.859575	0.011695	9	9	pseudo_transcript_0	0.385921	0.0182108	9	9	pseudo_transcript_0	0.500266	0.0149529	9	9	pseudo_transcript_0	0.797527	-0.0224356	9	9	pseudo_transcript_0	0.729808	0.0121347	9	9	pseudo_transcript_0	0.990652	-0.0137553	9	9
pseudo_18898	pseudo_transcript_0	0.538809	-0.0065438	9	9	pseudo_transcript_0	0.854352	0.0126186	9	9	pseudo_transcript_0	0.38901	-0.0026244	9	9	pseudo_transcript_0	0.971526	0.0295083	9	9	pseudo_transcript_0	0.958615	-0.0050609	9	9	pseudo_transcript_0	0.799928	0.011632	9	9	pseudo_transcript_0	0.20527	-0.0220975	9	9	pseudo_transcript_0	0.812807	0.0229309	9	9	pseudo_transcript_0	0.182245	0.00277567	9	9
pseudo_18899	pseudo_transcript_0	0.111236	0.0257469	10	10	pseudo_transcript_0	0.468255	-0.002434	10	10	pseudo_transcript_0	0.137422	0.0187975	10	10	pseudo_transcript_0	0.821494	0.0115956	10	10	pseudo_transcript_0	0.351966	0.00507137	10	10	pseudo_transcript_0	0.790206	0.0109757	10	10	pseudo_transcript_0	0.19675	0.0359314	10	10	pseudo_transcript_0	0.130837	0.02766	10	10	pseudo_transcript_0	0.0598427	0.0319355	10	10
pseudo_189	pseudo_transcript_0	0.825244	-0.0022602	10	10	pseudo_transcript_0	0.474077	-0.01881	10	10	pseudo_transcript_0	0.731596	-0.0054459	10	10	pseudo_transcript_0	0.20401	0.0265369	10	10	pseudo_transcript_0	0.741796	-0.0145079	10	10	pseudo_transcript_0	0.281847	0.0277944	10	10	pseudo_transcript_0	0.0887604	0.0257717	10	10	pseudo_transcript_0	0.576132	-0.016835	10	10	pseudo_transcript_0	0.32249	0.00860511	10	10
pseudo_1890	pseudo_transcript_0	0.242841	-0.0057298	10	10	pseudo_transcript_0	0.565295	-0.0095137	10	10	pseudo_transcript_0	0.79078	-0.0073625	10	10	pseudo_transcript_0	0.291591	-0.0155401	10	10	pseudo_transcript_0	0.47007	0.0231817	10	10	pseudo_transcript_0	0.39417	-0.0176347	10	10	pseudo_transcript_0	0.203135	-0.0768078	10	10	pseudo_transcript_0	0.613536	-0.0103835	10	10	pseudo_transcript_0	0.62266	-0.0383435	10	10
pseudo_18900	pseudo_transcript_0	0.00318352	0.0292367	10	10	pseudo_transcript_0	0.168274	0.00604121	10	10	pseudo_transcript_0	0.0103695	0.0228318	10	10	pseudo_transcript_0	0.186133	-0.0402827	10	10	pseudo_transcript_0	0.473895	0.00141221	10	10	pseudo_transcript_0	0.248322	-0.0129507	10	10	pseudo_transcript_0	0.241404	0.0591744	10	10	pseudo_transcript_0	0.519397	0.0825349	10	10	pseudo_transcript_0	0.43636	0.0360397	10	10
pseudo_18901	pseudo_transcript_0	0.183614	0.0235244	10	10	pseudo_transcript_0	0.775769	0.00930339	10	10	pseudo_transcript_0	0.40889	0.00623012	10	10	pseudo_transcript_0	0.201233	0.017131	10	10	pseudo_transcript_0	0.206778	-0.0582153	10	10	pseudo_transcript_0	0.894235	-0.017481	10	10	pseudo_transcript_0	0.0187178	0.0588149	10	10	pseudo_transcript_0	0.0187827	-0.0415599	10	10	pseudo_transcript_0	0.526445	-0.0020612	10	10
pseudo_18902	pseudo_transcript_0	0.428062	-0.0142155	9	9	pseudo_transcript_0	0.751512	0.0133839	9	9	pseudo_transcript_0	0.960848	-0.0068415	9	9	pseudo_transcript_0	0.150722	-0.0411	9	9	pseudo_transcript_0	0.470989	-0.0579363	9	9	pseudo_transcript_0	0.17953	-0.0505873	9	9	pseudo_transcript_0	0.00875109	-0.0580703	9	9	pseudo_transcript_0	0.506436	-0.0418908	9	9	pseudo_transcript_0	0.0777193	-0.0610883	9	9
pseudo_18903	pseudo_transcript_0	0.233543	0.0108889	10	10	pseudo_transcript_0	0.842412	0.00670671	10	10	pseudo_transcript_0	0.438262	0.0131374	10	10	pseudo_transcript_0	0.155827	-0.057654	10	10	pseudo_transcript_0	0.182586	-0.0188138	10	10	pseudo_transcript_0	0.102559	-0.0412212	10	10	pseudo_transcript_0	0.612801	-0.0198	10	10	pseudo_transcript_0	0.274554	-0.0564037	10	10	pseudo_transcript_0	0.211249	-0.0361519	10	10
pseudo_18904	pseudo_transcript_0	0.887214	-0.0238994	10	10	pseudo_transcript_0	0.131518	-0.0092443	10	10	pseudo_transcript_0	0.536224	-0.0227539	10	10	pseudo_transcript_0	0.853837	-0.0523696	10	10	pseudo_transcript_0	0.316044	0.0206277	10	10	pseudo_transcript_0	0.885099	0.0115098	10	10	pseudo_transcript_0	0.339773	-0.0515651	10	10	pseudo_transcript_0	0.758134	-0.0086544	10	10	pseudo_transcript_0	0.437583	-0.0413013	10	10
pseudo_1891	pseudo_transcript_0	0.638668	0.00945594	10	10	pseudo_transcript_0	0.966044	-0.0019748	10	10	pseudo_transcript_0	0.464635	-0.0041005	10	10	pseudo_transcript_0	0.139581	0.0590746	10	10	pseudo_transcript_0	0.875379	0.0107087	10	10	pseudo_transcript_0	0.288797	0.0364488	10	10	pseudo_transcript_0	0.0112167	0.0528354	10	10	pseudo_transcript_0	0.955866	0.0317245	10	10	pseudo_transcript_0	0.0720697	0.0413234	10	10
pseudo_1892	pseudo_transcript_0	0.648741	-0.0087638	10	10	pseudo_transcript_0	0.3575	0.0100849	10	10	pseudo_transcript_0	0.698392	0.00346104	10	10	pseudo_transcript_0	0.154325	0.0695218	10	10	pseudo_transcript_0	0.0455571	0.023003	10	10	pseudo_transcript_0	0.0196	0.016951	10	10	pseudo_transcript_0	0.182571	0.0349254	10	10	pseudo_transcript_0	0.00146627	0.0563442	10	10	pseudo_transcript_0	0.00654537	0.0523607	10	10
pseudo_1893	pseudo_transcript_0	0.0503736	0.0181882	10	10	pseudo_transcript_0	0.24238	-0.0028394	10	10	pseudo_transcript_0	0.446897	0.00425582	10	10	pseudo_transcript_0	0.799029	-0.0641658	10	10	pseudo_transcript_0	0.352578	-0.0213951	10	10	pseudo_transcript_0	0.706904	-0.0298403	10	10	pseudo_transcript_0	0.174784	-0.0342267	10	10	pseudo_transcript_0	0.51748	-0.0615947	10	10	pseudo_transcript_0	0.202613	-0.0397676	10	10
pseudo_1894	pseudo_transcript_0	0.453452	-0.0101916	10	10	pseudo_transcript_0	0.386874	-0.0051486	10	10	pseudo_transcript_0	0.294506	-0.0058596	10	10	pseudo_transcript_0	0.139107	0.038872	10	10	pseudo_transcript_0	0.0387179	0.0449829	10	10	pseudo_transcript_0	0.0448804	0.0404671	10	10	pseudo_transcript_0	0.35043	0.00928442	10	10	pseudo_transcript_0	0.0707545	0.0255892	10	10	pseudo_transcript_0	0.0892436	0.00827354	10	10
pseudo_1895	pseudo_transcript_0	0.313461	-0.0116001	9	9	pseudo_transcript_1	0.208858	0.0241317	10	10	pseudo_transcript_1	0.351629	0.00453404	10	10	pseudo_transcript_1	0.0406115	-0.0080433	10	10	pseudo_transcript_1	0.0379585	-0.0656847	10	10	pseudo_transcript_1	0.0194144	-0.0516458	10	10	pseudo_transcript_1	0.0304554	-0.0266971	10	10	pseudo_transcript_1	0.260446	-0.0564817	10	10	pseudo_transcript_1	0.0675917	-0.0552764	10	10
pseudo_1896	pseudo_transcript_1	0.146867	0.00387541	10	10	pseudo_transcript_0	0.423644	-0.0122683	10	10	pseudo_transcript_1	0.312055	0.0134339	10	10	pseudo_transcript_0	0.837977	-0.0130518	10	10	pseudo_transcript_1	0.65467	0.0322837	10	10	pseudo_transcript_1	0.582915	0.0143942	10	10	pseudo_transcript_1	0.207048	0.0154476	10	10	pseudo_transcript_1	0.116519	0.0182479	10	10	pseudo_transcript_1	0.0633873	0.010225	10	10
pseudo_1897	pseudo_transcript_0	0.525586	-0.0162849	10	10	pseudo_transcript_0	0.598533	-0.0108625	10	10	pseudo_transcript_0	0.464816	-0.016867	10	10	pseudo_transcript_0	0.601827	0.0232632	10	10	pseudo_transcript_0	0.66398	0.00483919	10	10	pseudo_transcript_0	0.579462	-0.0048467	10	10	pseudo_transcript_0	0.310684	-0.0542796	10	10	pseudo_transcript_0	0.635952	-0.0440482	10	10	pseudo_transcript_0	0.404409	-0.0481185	10	10
pseudo_1898	pseudo_transcript_0	0.432009	-0.0055256	10	10	pseudo_transcript_0	0.847734	-0.0084897	10	10	pseudo_transcript_0	0.673101	-0.0020643	10	10	pseudo_transcript_0	0.919798	-0.037018	10	10	pseudo_transcript_0	0.763003	-0.0174947	10	10	pseudo_transcript_0	0.666357	-0.0059042	10	10	pseudo_transcript_0	0.632459	-0.0488557	10	10	pseudo_transcript_0	0.830686	-0.0514514	10	10	pseudo_transcript_0	0.784561	-0.0426229	10	10
pseudo_1899	pseudo_transcript_0	0.381239	-0.0051778	9	9	pseudo_transcript_0	0.0242105	-0.0184828	9	9	pseudo_transcript_0	0.0256656	-0.0111463	9	9	pseudo_transcript_0	0.0185346	0.0554878	9	9	pseudo_transcript_0	0.00897207	0.042841	9	9	pseudo_transcript_0	0.00216056	0.0451882	9	9	pseudo_transcript_0	0.0371134	0.0463516	9	9	pseudo_transcript_0	0.489029	0.0174567	9	9	pseudo_transcript_0	0.104819	0.0387633	9	9
pseudo_19	pseudo_transcript_0	0.448833	-0.0007179	10	10	pseudo_transcript_0	0.333694	0.0173203	10	10	pseudo_transcript_0	0.763047	0.00271392	10	10	pseudo_transcript_0	0.747994	0.0158689	10	10	pseudo_transcript_0	0.269072	-0.0074711	10	10	pseudo_transcript_0	0.490049	-0.0105072	10	10	pseudo_transcript_0	0.236097	-0.0030753	10	10	pseudo_transcript_0	0.977925	0.00848797	10	10	pseudo_transcript_0	0.355404	-0.0026847	10	10
pseudo_190	pseudo_transcript_0	0.86088	-0.0152965	10	10	pseudo_transcript_0	0.779169	-0.0003981	10	10	pseudo_transcript_0	0.799474	-0.0086216	10	10	pseudo_transcript_0	0.829668	-0.0160619	10	10	pseudo_transcript_0	0.69102	-0.012568	10	10	pseudo_transcript_0	0.609012	-0.0204798	10	10	pseudo_transcript_0	0.623747	-0.0217525	10	10	pseudo_transcript_0	0.428129	-0.0122694	10	10	pseudo_transcript_0	0.503493	-0.017189	10	10
pseudo_1900	pseudo_transcript_0	0.618711	0.00589421	9	9	pseudo_transcript_0	0.260813	-0.0036527	9	9	pseudo_transcript_0	0.755242	0.00063678	9	9	pseudo_transcript_0	0.440001	0.0110419	9	9	pseudo_transcript_0	0.127309	0.0314171	9	9	pseudo_transcript_0	0.118682	0.0188988	9	9	pseudo_transcript_0	0.261419	0.0359691	9	9	pseudo_transcript_0	0.426995	0.0154678	9	9	pseudo_transcript_0	0.197438	0.0224309	9	9
pseudo_1901	pseudo_transcript_0	0.378638	-0.0050451	10	10	pseudo_transcript_0	0.203764	0.00982221	10	10	pseudo_transcript_0	0.447428	-0.0004792	10	10	pseudo_transcript_0	0.289297	0.00854051	10	10	pseudo_transcript_0	0.923928	0.0107888	10	10	pseudo_transcript_0	0.557751	0.00982407	10	10	pseudo_transcript_0	0.794812	0.0125799	10	10	pseudo_transcript_0	0.210893	0.0306539	10	10	pseudo_transcript_0	0.306383	0.00793409	10	10
pseudo_1902	pseudo_transcript_0	0.948469	-0.0061266	10	10	pseudo_transcript_0	0.400812	-0.0068785	10	10	pseudo_transcript_0	0.670721	-0.005053	10	10	pseudo_transcript_0	0.233205	0.0132862	10	10	pseudo_transcript_0	0.382751	0.0220086	10	10	pseudo_transcript_0	0.226899	0.0178076	10	10	pseudo_transcript_0	0.443501	0.0496424	10	10	pseudo_transcript_0	0.714963	0.00094492	10	10	pseudo_transcript_0	0.543413	0.025134	10	10
pseudo_1903	pseudo_transcript_0	0.269326	0.00146983	10	10	pseudo_transcript_0	0.0545475	0.0320456	10	10	pseudo_transcript_0	0.0360441	0.0121006	10	10	pseudo_transcript_0	0.728582	0.00034526	10	10	pseudo_transcript_0	0.10567	-0.0442362	10	10	pseudo_transcript_0	0.123611	-0.0010817	10	10	pseudo_transcript_0	0.492081	0.0173212	10	10	pseudo_transcript_0	0.470864	0.0080154	10	10	pseudo_transcript_0	0.383531	0.0132604	10	10
pseudo_1904	pseudo_transcript_0	0.315855	0.0173691	10	10	pseudo_transcript_0	0.962627	0.00465514	10	10	pseudo_transcript_0	0.438963	0.00972684	10	10	pseudo_transcript_0	0.768922	0.0249047	10	10	pseudo_transcript_0	0.130613	0.00095022	10	10	pseudo_transcript_0	0.635826	0.0156607	10	10	pseudo_transcript_0	0.0889547	0.00843422	10	10	pseudo_transcript_0	0.244561	0.0134701	10	10	pseudo_transcript_0	0.102839	0.0148842	10	10
pseudo_1905	pseudo_transcript_0	0.928234	0.00992324	10	10	pseudo_transcript_0	0.578059	-0.0093505	10	10	pseudo_transcript_0	0.303057	0.00818467	10	10	pseudo_transcript_0	0.56539	-0.0110714	10	10	pseudo_transcript_0	0.58444	0.0235036	10	10	pseudo_transcript_0	0.608182	0.0124563	10	10	pseudo_transcript_0	0.341873	-0.0234077	10	10	pseudo_transcript_0	0.485924	0.025398	10	10	pseudo_transcript_0	0.932103	0.0136742	10	10
pseudo_1906	pseudo_transcript_0	0.0559945	0.00989321	10	10	pseudo_transcript_0	0.613815	0.00614741	10	10	pseudo_transcript_0	0.219773	0.00610814	10	10	pseudo_transcript_0	0.723922	0.00730802	10	10	pseudo_transcript_0	0.912665	0.00470027	10	10	pseudo_transcript_0	0.69132	-0.0148056	10	10	pseudo_transcript_0	0.0677255	0.0603363	10	10	pseudo_transcript_0	0.963766	-0.001206	10	10	pseudo_transcript_0	0.363014	0.016367	10	10
pseudo_1907	pseudo_transcript_0	0.361582	0.00698671	10	10	pseudo_transcript_0	0.45548	0.0142396	10	10	pseudo_transcript_0	0.226306	0.00971802	10	10	pseudo_transcript_0	0.451262	-0.0130905	10	10	pseudo_transcript_0	0.679288	-0.0400714	10	10	pseudo_transcript_0	0.408976	-0.0165055	10	10	pseudo_transcript_0	0.946806	-0.0145515	10	10	pseudo_transcript_0	0.872913	-0.0198452	10	10	pseudo_transcript_0	0.922213	-0.0171341	10	10
pseudo_1908	pseudo_transcript_0	0.237572	-0.0116441	10	10	pseudo_transcript_0	0.546358	0.0160962	10	10	pseudo_transcript_0	0.598271	-0.0030871	10	10	pseudo_transcript_0	0.244643	0.00999212	10	10	pseudo_transcript_0	0.763679	0.00153625	10	10	pseudo_transcript_0	0.428243	0.00981655	10	10	pseudo_transcript_0	0.781606	-0.0059892	10	10	pseudo_transcript_0	0.445846	0.026686	10	10	pseudo_transcript_0	0.757817	0.00725519	10	10
pseudo_1909	pseudo_transcript_0	0.0756269	0.00543459	10	10	pseudo_transcript_0	0.0307498	0.0267362	10	10	pseudo_transcript_0	0.00505056	0.0202835	10	10	pseudo_transcript_0	0.741952	0.0402293	10	10	pseudo_transcript_0	0.393641	-0.018031	10	10	pseudo_transcript_0	0.665064	0.00353804	10	10	pseudo_transcript_0	0.0173497	0.0673902	10	10	pseudo_transcript_0	0.394772	0.0164761	10	10	pseudo_transcript_0	0.0653534	0.0343036	10	10
pseudo_191	pseudo_transcript_0	0.867137	0.00113913	9	9	pseudo_transcript_0	0.424415	0.00341967	9	9	pseudo_transcript_0	0.672261	0.0101063	9	9	pseudo_transcript_0	0.187798	-0.0311264	9	9	pseudo_transcript_0	0.462403	-0.0120586	9	9	pseudo_transcript_0	0.153431	-0.0279104	9	9	pseudo_transcript_0	0.350292	-0.0464772	9	9	pseudo_transcript_0	0.899201	-0.0113655	9	9	pseudo_transcript_0	0.505261	-0.0421273	9	9
pseudo_1910	pseudo_transcript_0	0.484679	0.00483698	10	10	pseudo_transcript_0	0.978302	-0.0008977	10	10	pseudo_transcript_0	0.451874	0.0018283	10	10	pseudo_transcript_0	0.827133	0.00686912	10	10	pseudo_transcript_0	0.495418	0.00404047	10	10	pseudo_transcript_0	0.584747	0.00595652	10	10	pseudo_transcript_0	0.28402	0.00330525	10	10	pseudo_transcript_0	0.320975	0.00290472	10	10	pseudo_transcript_0	0.242189	0.00236519	10	10
pseudo_1911	pseudo_transcript_0	0.180624	0.0174169	9	9	pseudo_transcript_0	0.279581	-0.0060133	8	8	pseudo_transcript_0	0.917446	0.0082402	8	8	pseudo_transcript_0	0.120807	-0.0200716	9	9	pseudo_transcript_0	0.496083	0.0530325	9	9	pseudo_transcript_0	0.935491	0.0167227	9	9	pseudo_transcript_0	0.695358	0.0175931	8	8	pseudo_transcript_0	0.931502	0.0605025	9	9	pseudo_transcript_0	0.890737	0.00628945	8	8
pseudo_1912	pseudo_transcript_0	0.213525	0.00704363	10	10	pseudo_transcript_0	0.757487	0.00275206	10	10	pseudo_transcript_0	0.287594	0.00916657	10	10	pseudo_transcript_0	0.267282	0.035502	10	10	pseudo_transcript_0	0.411755	0.0433359	10	10	pseudo_transcript_0	0.215376	0.041415	10	10	pseudo_transcript_0	0.00697247	0.0534432	10	10	pseudo_transcript_0	0.110084	0.0116053	10	10	pseudo_transcript_0	0.0107383	0.0413693	10	10
pseudo_1913	pseudo_transcript_0	0.495061	-0.0014194	9	9	pseudo_transcript_0	0.0105243	0.0159836	9	9	pseudo_transcript_0	0.0572952	0.0124571	9	9	pseudo_transcript_0	0.35007	0.0351705	9	9	pseudo_transcript_0	0.20614	-0.0182907	9	9	pseudo_transcript_0	0.695147	-0.0002054	9	9	pseudo_transcript_0	0.241192	0.0397173	9	9	pseudo_transcript_0	0.460497	0.014249	9	9	pseudo_transcript_0	0.2362	0.0289592	9	9
pseudo_1914	pseudo_transcript_0	0.2213	0.00979442	10	10	pseudo_transcript_0	0.313767	0.00726175	10	10	pseudo_transcript_0	0.117387	0.0136502	10	10	pseudo_transcript_0	0.27119	-0.050421	10	10	pseudo_transcript_0	0.878875	-0.0048687	10	10	pseudo_transcript_0	0.285843	0.00920547	10	10	pseudo_transcript_0	0.853062	-0.0133757	10	10	pseudo_transcript_0	0.531654	0.0402647	10	10	pseudo_transcript_0	0.888641	0.0150311	10	10
pseudo_1915	pseudo_transcript_0	0.802977	-0.0064727	10	10	pseudo_transcript_0	0.517167	0.00810243	10	10	pseudo_transcript_0	0.515136	-0.0040694	10	10	pseudo_transcript_0	0.455626	-0.0594014	10	10	pseudo_transcript_0	0.296072	-0.0406393	10	10	pseudo_transcript_0	0.274752	-0.0468558	10	10	pseudo_transcript_0	0.298835	-0.048117	10	10	pseudo_transcript_0	0.646862	-0.0445086	10	10	pseudo_transcript_0	0.424576	-0.0463128	10	10
pseudo_1916	pseudo_transcript_0	0.993038	-0.0059532	10	10	pseudo_transcript_0	0.530158	-0.0017005	10	10	pseudo_transcript_0	0.599302	0.00323116	10	10	pseudo_transcript_0	0.291861	0.0381001	10	10	pseudo_transcript_0	0.601719	-0.0096586	10	10	pseudo_transcript_0	0.223837	0.00590112	10	10	pseudo_transcript_0	0.196135	-0.0091822	10	10	pseudo_transcript_0	0.71994	0.00172031	10	10	pseudo_transcript_0	0.265356	0.00033419	10	10
pseudo_1917	pseudo_transcript_0	0.974634	-0.0078054	10	10	pseudo_transcript_0	0.7059	0.00925821	10	10	pseudo_transcript_0	0.785074	-0.0008458	10	10	pseudo_transcript_0	0.432047	0.00887607	10	10	pseudo_transcript_0	0.258088	0.00166714	10	10	pseudo_transcript_0	0.241823	-0.0156008	10	10	pseudo_transcript_0	0.405422	-0.0173217	10	10	pseudo_transcript_0	0.663747	-0.0476929	10	10	pseudo_transcript_0	0.319456	-0.0142027	10	10
pseudo_1918	pseudo_transcript_0	0.15906	0.0138898	10	10	pseudo_transcript_0	0.838002	0.00334714	9	9	pseudo_transcript_0	0.385063	0.00442142	9	9	pseudo_transcript_0	0.612681	-0.0034495	10	10	pseudo_transcript_0	0.907578	-0.0168492	9	9	pseudo_transcript_0	0.841723	0.00338064	9	9	pseudo_transcript_0	0.201172	0.0321271	9	9	pseudo_transcript_0	0.999004	0.0053222	9	9	pseudo_transcript_0	0.400242	0.0183539	9	9
pseudo_1919	pseudo_transcript_0	0.751405	0.004835	10	10	pseudo_transcript_0	0.746156	0.00480747	10	10	pseudo_transcript_0	0.983791	-0.0003451	10	10	pseudo_transcript_0	0.784901	-0.006895	10	10	pseudo_transcript_0	0.606669	0.0127452	10	10	pseudo_transcript_0	0.863145	0.00617602	10	10	pseudo_transcript_0	0.924219	-0.0130998	10	10	pseudo_transcript_0	0.854532	0.018141	10	10	pseudo_transcript_0	0.740294	-0.010928	10	10
pseudo_192	pseudo_transcript_0	0.481542	-0.0183691	10	10	pseudo_transcript_0	0.524268	0.0301412	10	10	pseudo_transcript_0	0.997279	0.00950596	10	10	pseudo_transcript_0	0.539387	-0.0087525	10	10	pseudo_transcript_0	0.20614	0.0149359	10	10	pseudo_transcript_0	0.484105	0.0030224	10	10	pseudo_transcript_0	0.141278	-0.0152477	10	10	pseudo_transcript_0	0.01466	0.0590572	10	10	pseudo_transcript_0	0.518352	0.00761143	10	10
pseudo_1920	pseudo_transcript_0	0.383865	-0.0092669	10	10	pseudo_transcript_0	0.0469979	-0.0208758	10	10	pseudo_transcript_0	0.0977224	-0.0180051	10	10	pseudo_transcript_0	0.524445	-0.0145975	10	10	pseudo_transcript_0	0.146715	0.0212535	10	10	pseudo_transcript_0	0.870841	0.00137137	10	10	pseudo_transcript_0	0.24004	-0.0576942	10	10	pseudo_transcript_0	0.760274	-0.0284143	10	10	pseudo_transcript_0	0.241831	-0.036822	10	10
pseudo_1921	pseudo_transcript_0	0.0126023	0.0268178	10	10	pseudo_transcript_0	0.666558	0.00703365	10	10	pseudo_transcript_0	0.00607177	0.01233	10	10	pseudo_transcript_0	0.0801194	-0.0412776	10	10	pseudo_transcript_0	0.73566	0.0136649	10	10	pseudo_transcript_0	0.376006	0.00017388	10	10	pseudo_transcript_0	0.731333	0.0568861	10	10	pseudo_transcript_0	0.179318	0.00490791	10	10	pseudo_transcript_0	0.443907	0.0380764	10	10
pseudo_1922	pseudo_transcript_0	0.36096	0.00601248	10	10	pseudo_transcript_0	0.808345	0.00465563	10	10	pseudo_transcript_0	0.365917	0.00085667	10	10	pseudo_transcript_0	0.400436	-0.0280428	10	10	pseudo_transcript_0	0.815797	-0.010437	10	10	pseudo_transcript_0	0.386646	-0.0246856	10	10	pseudo_transcript_0	0.951989	-0.0472771	10	10	pseudo_transcript_0	0.627007	-0.0104134	10	10	pseudo_transcript_0	0.783422	-0.019498	10	10
pseudo_1923	pseudo_transcript_0	0.287153	-0.0017344	10	10	pseudo_transcript_0	0.417335	-0.0164958	10	10	pseudo_transcript_0	0.159556	-0.0025563	10	10	pseudo_transcript_0	0.251362	0.00853277	10	10	pseudo_transcript_0	0.275138	-0.0091812	10	10	pseudo_transcript_0	0.181696	0.00719593	10	10	pseudo_transcript_0	0.995987	0.0337918	10	10	pseudo_transcript_0	0.765012	-0.0147047	10	10	pseudo_transcript_0	0.741189	-0.0016466	10	10
pseudo_1924	pseudo_transcript_0	0.0962706	0.00535537	10	10	pseudo_transcript_0	0.822001	-0.0026204	10	10	pseudo_transcript_0	0.299451	0.00884501	10	10	pseudo_transcript_0	0.468951	-0.013574	10	10	pseudo_transcript_0	0.520519	-0.035957	10	10	pseudo_transcript_0	0.384212	-0.0140507	10	10	pseudo_transcript_0	0.593314	0.0204239	10	10	pseudo_transcript_0	0.314026	-0.0409256	10	10	pseudo_transcript_0	0.851084	0.00298738	10	10
pseudo_1925	pseudo_transcript_0	0.236048	0.0318343	10	10	pseudo_transcript_0	0.818553	-0.002349	10	10	pseudo_transcript_0	0.346744	0.00988113	10	10	pseudo_transcript_0	0.215067	-0.0343562	10	10	pseudo_transcript_0	0.74806	0.0255693	10	10	pseudo_transcript_0	0.421706	-0.0075696	10	10	pseudo_transcript_0	0.899115	0.012626	10	10	pseudo_transcript_0	0.898386	0.0162506	10	10	pseudo_transcript_0	0.904819	0.00651295	10	10
pseudo_1926	pseudo_transcript_0	0.538496	0.00228891	10	10	pseudo_transcript_0	0.859097	0.00304282	10	10	pseudo_transcript_0	0.707634	0.00424657	10	10	pseudo_transcript_0	0.766551	-0.0136785	10	10	pseudo_transcript_0	0.819472	0.044115	10	10	pseudo_transcript_0	0.886738	-0.0091956	10	10	pseudo_transcript_0	0.743383	-0.0144564	10	10	pseudo_transcript_0	0.72626	0.0267396	10	10	pseudo_transcript_0	0.972932	0.00109469	10	10
pseudo_1927	pseudo_transcript_0	0.109192	0.0124073	10	10	pseudo_transcript_0	0.862184	-0.0216343	9	9	pseudo_transcript_0	0.403106	-0.0074705	9	9	pseudo_transcript_0	0.103836	-0.199592	10	10	pseudo_transcript_0	0.678388	-0.0112498	9	9	pseudo_transcript_0	0.638351	-0.0243538	9	9	pseudo_transcript_0	0.425487	-0.0408474	9	9	pseudo_transcript_0	0.796872	-0.0199662	9	9	pseudo_transcript_0	0.676277	-0.0416943	9	9
pseudo_1928	pseudo_transcript_0	0.28327	-0.0235945	9	9	pseudo_transcript_0	0.185197	-0.0124358	8	8	pseudo_transcript_0	0.0554526	-0.0195569	8	8	pseudo_transcript_0	0.335011	-0.0219436	9	9	pseudo_transcript_0	0.292723	0.0383858	8	8	pseudo_transcript_0	0.328022	0.0107021	8	8	pseudo_transcript_0	0.521231	-0.0204202	9	9	pseudo_transcript_0	0.46694	-0.0121426	8	8	pseudo_transcript_0	0.227235	-0.0274741	8	8
pseudo_1929	pseudo_transcript_0	0.773613	0.00397313	10	10	pseudo_transcript_0	0.849935	-0.0058679	10	10	pseudo_transcript_0	0.826396	-0.0014983	10	10	pseudo_transcript_0	0.347722	0.0231045	10	10	pseudo_transcript_0	0.346109	0.00600786	10	10	pseudo_transcript_0	0.315594	0.020329	10	10	pseudo_transcript_0	0.37404	0.029032	10	10	pseudo_transcript_0	0.516236	0.00726764	10	10	pseudo_transcript_0	0.319744	0.0189553	10	10
pseudo_193	pseudo_transcript_0	0.374407	0.0171697	10	10	pseudo_transcript_0	0.804682	-0.0078707	10	10	pseudo_transcript_0	0.636913	0.0185724	10	10	pseudo_transcript_0	0.443659	-0.0396423	10	10	pseudo_transcript_0	0.224299	-0.0576098	10	10	pseudo_transcript_0	0.309486	-0.0382967	10	10	pseudo_transcript_0	0.957174	-0.0170967	10	10	pseudo_transcript_0	0.0859371	-0.0585892	10	10	pseudo_transcript_0	0.351561	-0.0421517	10	10
pseudo_1930	pseudo_transcript_0	0.367213	-0.0009601	10	10	pseudo_transcript_0	0.186006	-0.007458	10	10	pseudo_transcript_0	0.169552	-0.0037335	10	10	pseudo_transcript_0	0.161329	-0.0524633	10	10	pseudo_transcript_0	0.691674	-0.0106079	10	10	pseudo_transcript_0	0.128678	-0.0263202	10	10	pseudo_transcript_0	0.0195445	-0.0298823	10	10	pseudo_transcript_0	0.107862	-0.0400156	10	10	pseudo_transcript_0	0.00979147	-0.0142391	10	10
pseudo_1931	pseudo_transcript_1	0.465841	-0.0082135	10	10	pseudo_transcript_1	0.0116104	-0.0283408	10	10	pseudo_transcript_1	0.0727329	-0.0222418	10	10	pseudo_transcript_1	0.388451	0.0200847	10	10	pseudo_transcript_1	0.11554	0.0572555	10	10	pseudo_transcript_1	0.183642	0.0310667	10	10	pseudo_transcript_1	0.748311	0.0157097	10	10	pseudo_transcript_1	0.586578	-0.0168038	10	10	pseudo_transcript_0	0.747467	-0.0117944	10	10
pseudo_1932	pseudo_transcript_0	0.507464	-0.016447	9	9	pseudo_transcript_0	0.0975311	0.0242139	9	9	pseudo_transcript_0	0.667705	-0.0030872	9	9	pseudo_transcript_0	0.274815	-0.013375	9	9	pseudo_transcript_0	0.129935	-0.0591033	9	9	pseudo_transcript_0	0.990525	-0.0256574	9	9	pseudo_transcript_0	0.852645	-0.020899	9	9	pseudo_transcript_0	0.809058	-0.0247867	9	9	pseudo_transcript_0	0.966233	-0.0228429	9	9
pseudo_1933	pseudo_transcript_0	0.646296	-0.0124902	10	10	pseudo_transcript_1	0.14128	-0.0161184	10	10	pseudo_transcript_1	0.283846	-0.0122229	10	10	pseudo_transcript_0	0.116265	0.0357195	10	10	pseudo_transcript_0	0.0632296	-0.0434906	10	10	pseudo_transcript_1	0.307094	0.00992772	10	10	pseudo_transcript_0	0.285285	-0.0125466	10	10	pseudo_transcript_0	0.229713	-0.0129291	10	10	pseudo_transcript_0	0.935637	-0.0095921	10	10
pseudo_1934	pseudo_transcript_0	0.713566	-0.0201286	10	10	pseudo_transcript_0	0.823381	0.023388	10	10	pseudo_transcript_0	0.659946	-0.0078885	10	10	pseudo_transcript_0	0.122831	0.0832207	10	10	pseudo_transcript_0	0.320704	0.00319979	10	10	pseudo_transcript_0	0.0548819	0.0169011	10	10	pseudo_transcript_0	0.184864	0.0581792	10	10	pseudo_transcript_0	0.321336	0.0326851	10	10	pseudo_transcript_0	0.105364	0.0348326	10	10
pseudo_1935	pseudo_transcript_1	0.525301	0.0186336	9	9	pseudo_transcript_1	0.472909	0.007575	9	9	pseudo_transcript_1	0.378088	0.00869223	9	9	pseudo_transcript_1	0.36275	-0.021185	9	9	pseudo_transcript_0	0.0847703	0.0437283	10	10	pseudo_transcript_0	0.108102	0.00716143	10	10	pseudo_transcript_0	0.632868	-0.0404162	9	9	pseudo_transcript_0	0.0966242	0.0508865	10	10	pseudo_transcript_0	0.647284	-0.0036752	9	9
pseudo_1936	pseudo_transcript_0	0.0466829	-0.006981	10	10	pseudo_transcript_0	0.138503	0.0197398	10	10	pseudo_transcript_1	0.414993	-0.0038006	9	9	pseudo_transcript_0	0.141053	0.0179514	10	10	pseudo_transcript_0	0.177354	-0.013876	10	10	pseudo_transcript_1	0.279025	-0.0325055	9	9	pseudo_transcript_1	0.0977288	-0.0488597	10	10	pseudo_transcript_1	0.404914	-0.044931	9	9	pseudo_transcript_1	0.136449	-0.0620836	9	9
pseudo_1937	pseudo_transcript_0	0.85024	-0.0079579	9	9	pseudo_transcript_0	0.37149	-0.0033781	9	9	pseudo_transcript_0	0.517683	-0.0069927	9	9	pseudo_transcript_0	0.507479	-0.0121252	9	9	pseudo_transcript_0	0.417489	0.0146076	9	9	pseudo_transcript_0	0.340204	0.0147804	9	9	pseudo_transcript_0	0.348284	-0.0153457	9	9	pseudo_transcript_0	0.743688	-0.0143489	9	9	pseudo_transcript_0	0.681311	-0.0167069	9	9
pseudo_1938	pseudo_transcript_0	0.814207	-0.0054834	10	10	pseudo_transcript_0	0.0167605	0.018615	10	10	pseudo_transcript_0	0.153742	0.0136369	10	10	pseudo_transcript_0	0.868475	0.038307	10	10	pseudo_transcript_0	0.619329	0.0175777	10	10	pseudo_transcript_0	0.879952	0.0476934	10	10	pseudo_transcript_0	0.995869	0.0284912	10	10	pseudo_transcript_0	0.0378195	0.0707862	10	10	pseudo_transcript_0	0.21848	0.0559289	10	10
pseudo_1939	pseudo_transcript_0	0.181336	-0.0177132	9	9	pseudo_transcript_0	0.37383	-0.015757	9	9	pseudo_transcript_0	0.200406	-0.0244653	9	9	pseudo_transcript_0	0.935151	-0.0156935	9	9	pseudo_transcript_0	0.70008	-0.0485588	9	9	pseudo_transcript_0	0.930273	-0.0207003	9	9	pseudo_transcript_0	0.650173	-0.0752974	9	9	pseudo_transcript_0	0.381831	-0.0711357	9	9	pseudo_transcript_0	0.549339	-0.0761326	9	9
pseudo_194	pseudo_transcript_0	0.414795	0.016815	10	10	pseudo_transcript_0	0.624551	0.0005986	10	10	pseudo_transcript_0	0.482203	0.0109584	10	10	pseudo_transcript_0	0.692032	-0.0274	10	10	pseudo_transcript_0	0.756812	-0.0073358	10	10	pseudo_transcript_0	0.67435	-0.0099914	10	10	pseudo_transcript_0	0.887184	0.0131004	10	10	pseudo_transcript_0	0.910107	-0.0141706	10	10	pseudo_transcript_0	0.883258	-0.003662	10	10
pseudo_1940	pseudo_transcript_0	0.434614	-0.0174669	10	10	pseudo_transcript_0	0.746492	-0.004782	10	10	pseudo_transcript_0	0.889489	-0.0106992	10	10	pseudo_transcript_0	0.221481	0.0141376	10	10	pseudo_transcript_0	0.535012	-0.0097456	10	10	pseudo_transcript_0	0.606317	0.00344981	10	10	pseudo_transcript_0	0.468984	-0.0014653	10	10	pseudo_transcript_0	0.580888	-0.0282157	10	10	pseudo_transcript_0	0.747018	-0.0116212	10	10
pseudo_1941	pseudo_transcript_0	0.441954	-0.0065605	10	10	pseudo_transcript_0	0.317259	0.00795953	10	10	pseudo_transcript_0	0.741883	0.0036877	10	10	pseudo_transcript_0	0.967449	-0.0034162	10	10	pseudo_transcript_0	0.222277	-0.0407857	10	10	pseudo_transcript_0	0.458383	-0.0123804	10	10	pseudo_transcript_0	0.415855	-0.001078	10	10	pseudo_transcript_0	0.498514	0.0150301	10	10	pseudo_transcript_0	0.326857	-0.0038559	10	10
pseudo_1942	pseudo_transcript_0	0.431143	0.00442689	10	10	pseudo_transcript_0	0.0552574	-0.0067501	10	10	pseudo_transcript_0	0.288806	-0.0015034	10	10	pseudo_transcript_0	0.90233	-0.0043673	10	10	pseudo_transcript_0	0.675178	0.0207146	10	10	pseudo_transcript_0	0.894704	0.0113598	10	10	pseudo_transcript_0	0.229322	-0.031689	10	10	pseudo_transcript_0	0.195861	-0.0111567	10	10	pseudo_transcript_0	0.960883	-0.0198519	10	10
pseudo_1943	pseudo_transcript_0	0.43985	-0.0097288	10	10	pseudo_transcript_0	0.870255	-0.0035524	10	10	pseudo_transcript_0	0.409732	-0.0016144	10	10	pseudo_transcript_0	0.381495	-0.0262068	10	10	pseudo_transcript_0	0.595661	0.00177595	10	10	pseudo_transcript_0	0.383564	0.0107653	10	10	pseudo_transcript_0	0.980526	-0.0213352	10	10	pseudo_transcript_0	0.424172	0.0381493	10	10	pseudo_transcript_0	0.716254	-0.0127944	10	10
pseudo_1944	pseudo_transcript_0	0.0769713	-0.0125691	9	9	pseudo_transcript_0	0.0210598	0.0300284	9	9	pseudo_transcript_1	0.0971701	0.0129534	9	9	pseudo_transcript_0	0.0294755	0.0131586	9	9	pseudo_transcript_0	0.122672	-0.0462551	9	9	pseudo_transcript_1	0.474411	-0.0128322	9	9	pseudo_transcript_1	0.271281	0.0296482	9	9	pseudo_transcript_0	0.409062	0.0128257	9	9	pseudo_transcript_0	0.386561	-0.0073547	9	9
pseudo_1945	pseudo_transcript_0	0.5252	0.00343514	9	9	pseudo_transcript_0	0.224304	-0.0233065	9	9	pseudo_transcript_0	0.273799	-0.0151618	9	9	pseudo_transcript_0	0.851746	-0.0095944	9	9	pseudo_transcript_0	0.232611	0.0382084	9	9	pseudo_transcript_0	0.527872	0.014755	9	9	pseudo_transcript_0	0.528143	-0.0124208	9	9	pseudo_transcript_1	0.275921	-0.0109492	10	10	pseudo_transcript_0	0.319937	0.00123156	9	9
pseudo_1946	pseudo_transcript_0	0.170891	-0.0127528	10	10	pseudo_transcript_0	0.0193889	-0.0236074	10	10	pseudo_transcript_0	0.00185859	-0.0120093	10	10	pseudo_transcript_0	0.221313	0.019576	10	10	pseudo_transcript_0	0.0119466	0.0535407	10	10	pseudo_transcript_0	0.0103578	0.0313108	10	10	pseudo_transcript_0	0.674822	0.00166915	10	10	pseudo_transcript_1	0.27553	-0.0185196	10	10	pseudo_transcript_1	0.348048	-0.0053627	10	10
pseudo_1947	pseudo_transcript_0	0.423308	-0.0242312	10	10	pseudo_transcript_0	0.746268	0.01147	10	10	pseudo_transcript_0	0.95707	-0.0088718	10	10	pseudo_transcript_0	0.0899087	0.0371944	10	10	pseudo_transcript_0	0.953912	-0.0303478	10	10	pseudo_transcript_0	0.376966	0.00432832	10	10	pseudo_transcript_0	0.342549	0.00967258	10	10	pseudo_transcript_0	0.467956	-0.0270962	10	10	pseudo_transcript_0	0.795287	-0.0172021	10	10
pseudo_1948	pseudo_transcript_0	0.127314	-0.0051055	10	10	pseudo_transcript_0	0.0831279	0.0178502	10	10	pseudo_transcript_0	0.923799	0.00087993	10	10	pseudo_transcript_0	0.0895452	0.0330382	10	10	pseudo_transcript_0	0.160691	-0.0137463	10	10	pseudo_transcript_0	0.789749	-0.0043876	10	10	pseudo_transcript_0	0.898881	0.019635	10	10	pseudo_transcript_0	0.878278	-0.0042504	10	10	pseudo_transcript_0	0.634228	0.00467279	10	10
pseudo_1949	pseudo_transcript_0	0.209095	-0.0417772	10	10	pseudo_transcript_0	0.108503	-0.0065596	10	10	pseudo_transcript_0	0.0358082	-0.0252457	10	10	pseudo_transcript_0	0.290442	-0.0308195	10	10	pseudo_transcript_0	0.456462	-0.0854966	10	10	pseudo_transcript_0	0.379372	-0.0429014	10	10	pseudo_transcript_0	0.0988121	-0.150453	10	10	pseudo_transcript_0	0.0249842	-0.107705	10	10	pseudo_transcript_0	0.0447487	-0.120735	10	10
pseudo_195	pseudo_transcript_0	0.472561	-0.0100697	10	10	pseudo_transcript_0	0.0610146	0.0186396	10	10	pseudo_transcript_0	0.343712	0.00480928	10	10	pseudo_transcript_0	0.339062	0.0079982	10	10	pseudo_transcript_0	0.551877	-0.0461946	10	10	pseudo_transcript_0	0.887674	0.00281316	10	10	pseudo_transcript_0	0.634777	0.00571569	10	10	pseudo_transcript_0	0.520645	-0.009761	10	10	pseudo_transcript_0	0.60166	0.018295	10	10
pseudo_1950	pseudo_transcript_0	0.7604	0.00945271	10	10	pseudo_transcript_0	0.0454453	0.0187355	10	10	pseudo_transcript_0	0.132315	0.0071633	10	10	pseudo_transcript_0	0.559704	0.0166681	10	10	pseudo_transcript_0	0.546554	0.00124574	10	10	pseudo_transcript_0	0.886504	0.00548779	10	10	pseudo_transcript_0	0.518551	0.0209317	10	10	pseudo_transcript_0	0.835998	0.0326468	10	10	pseudo_transcript_0	0.60001	0.0209824	10	10
pseudo_1951	pseudo_transcript_0	0.469013	0.0233337	10	10	pseudo_transcript_0	0.259959	0.00826909	10	10	pseudo_transcript_0	0.343712	0.0181309	10	10	pseudo_transcript_0	0.83209	-0.067783	10	10	pseudo_transcript_0	0.912665	-0.009384	10	10	pseudo_transcript_0	0.948594	-0.0172213	10	10	pseudo_transcript_0	0.929625	0.0269786	10	10	pseudo_transcript_0	0.247876	0.0151089	10	10	pseudo_transcript_0	0.439159	0.0097061	10	10
pseudo_1952	pseudo_transcript_0	0.976285	-0.0252576	10	10	pseudo_transcript_0	0.264868	-0.0056786	10	10	pseudo_transcript_0	0.450627	-0.0115012	10	10	pseudo_transcript_0	0.465419	-0.066303	10	10	pseudo_transcript_0	0.0442315	-0.0219147	10	10	pseudo_transcript_0	0.114968	-0.0513313	10	10	pseudo_transcript_0	0.671043	-0.107876	10	10	pseudo_transcript_0	0.619785	-0.0538592	10	10	pseudo_transcript_0	0.743654	-0.0896365	10	10
pseudo_1953	pseudo_transcript_0	0.806743	-0.0232469	9	9	pseudo_transcript_0	0.148492	-0.0084767	10	10	pseudo_transcript_0	0.841394	0.00528957	9	9	pseudo_transcript_0	0.970531	0.0102833	9	9	pseudo_transcript_0	0.0659227	-0.0596536	10	10	pseudo_transcript_0	0.371784	-0.0090692	9	9	pseudo_transcript_0	0.522042	-0.0125496	9	9	pseudo_transcript_0	0.321191	-0.0312801	10	10	pseudo_transcript_0	0.520758	-0.036068	9	9
pseudo_1954	pseudo_transcript_0	0.3182	0.00216684	9	9	pseudo_transcript_0	0.292152	-0.0262606	9	9	pseudo_transcript_0	0.988524	-0.011526	9	9	pseudo_transcript_0	0.524499	0.0146751	9	9	pseudo_transcript_0	0.550309	0.0176825	9	9	pseudo_transcript_0	0.31459	0.00969986	9	9	pseudo_transcript_0	0.134468	0.0143289	9	9	pseudo_transcript_0	0.55092	-0.0249065	9	9	pseudo_transcript_0	0.746545	-0.0065609	9	9
pseudo_1955	pseudo_transcript_0	0.729734	-0.0078607	10	10	pseudo_transcript_0	0.628322	-0.006886	10	10	pseudo_transcript_0	0.566941	-0.0047559	10	10	pseudo_transcript_0	0.34296	-0.0322611	10	10	pseudo_transcript_0	0.679505	0.0468401	10	10	pseudo_transcript_0	0.651766	-0.0144609	10	10	pseudo_transcript_0	0.410955	-0.0883418	10	10	pseudo_transcript_0	0.599988	-0.0137165	10	10	pseudo_transcript_0	0.948608	-0.0605079	10	10
pseudo_1956	pseudo_transcript_0	0.616119	-0.0220249	10	10	pseudo_transcript_0	0.447132	-0.0148651	10	10	pseudo_transcript_0	0.624055	-0.0249219	10	10	pseudo_transcript_0	0.372076	-0.0399118	10	10	pseudo_transcript_0	0.0406222	0.0630134	10	10	pseudo_transcript_0	0.35189	0.0138823	10	10	pseudo_transcript_0	0.109097	-0.0570945	10	10	pseudo_transcript_0	0.191901	0.0241957	10	10	pseudo_transcript_0	0.722461	-0.0093113	10	10
pseudo_1957	pseudo_transcript_0	0.577247	-0.013638	10	10	pseudo_transcript_0	0.939673	-0.0182196	10	10	pseudo_transcript_0	0.505609	-0.0160585	10	10	pseudo_transcript_0	0.804173	0.0108383	10	10	pseudo_transcript_0	0.999882	-0.0270648	10	10	pseudo_transcript_0	0.937742	-0.0183252	10	10	pseudo_transcript_0	0.828425	-0.0538573	10	10	pseudo_transcript_0	0.364836	-0.017347	10	10	pseudo_transcript_0	0.560649	-0.0356022	10	10
pseudo_1958	pseudo_transcript_0	0.562687	-0.004929	10	10	pseudo_transcript_0	0.973115	-0.0102415	10	10	pseudo_transcript_0	0.421454	-0.0026649	10	10	pseudo_transcript_0	0.604403	0.0235859	10	10	pseudo_transcript_0	0.517358	-0.0021547	10	10	pseudo_transcript_0	0.982854	0.00892354	10	10	pseudo_transcript_0	0.832578	-0.0015393	10	10	pseudo_transcript_0	0.60597	-0.0395537	10	10	pseudo_transcript_0	0.698186	-0.0134768	10	10
pseudo_1959	pseudo_transcript_0	0.567989	0.00254988	10	10	pseudo_transcript_0	0.473347	-0.0148906	10	10	pseudo_transcript_0	0.997042	-0.0067523	10	10	pseudo_transcript_0	0.147637	-0.0248569	10	10	pseudo_transcript_0	0.277093	0.0214784	10	10	pseudo_transcript_0	0.104444	-0.0032257	10	10	pseudo_transcript_0	0.142401	-0.0138626	10	10	pseudo_transcript_0	0.486202	0.0095498	10	10	pseudo_transcript_0	0.142117	-0.0062371	10	10
pseudo_196	pseudo_transcript_0	0.0636769	-0.0306473	10	10	pseudo_transcript_0	0.0813563	0.0250649	10	10	pseudo_transcript_0	0.653728	-0.0110052	10	10	pseudo_transcript_0	0.499326	0.0254258	9	9	pseudo_transcript_0	0.171307	-0.032518	10	10	pseudo_transcript_0	0.856906	0.00066343	9	9	pseudo_transcript_0	0.306747	-0.0789949	10	10	pseudo_transcript_0	0.817785	-0.0365778	10	10	pseudo_transcript_0	0.61264	-0.0541332	10	10
pseudo_1960	pseudo_transcript_0	0.435484	-0.0099385	10	10	pseudo_transcript_0	0.996816	0.0160452	10	10	pseudo_transcript_0	0.781429	-0.0055937	10	10	pseudo_transcript_0	0.146894	0.054772	10	10	pseudo_transcript_0	0.556233	0.0493796	10	10	pseudo_transcript_0	0.076314	0.0291579	10	10	pseudo_transcript_0	0.24367	0.0137683	10	10	pseudo_transcript_0	0.114433	0.0362327	10	10	pseudo_transcript_0	0.0707661	0.0251386	10	10
pseudo_1961	pseudo_transcript_0	0.676969	0.010459	9	9	pseudo_transcript_0	0.0420093	0.0236843	9	9	pseudo_transcript_0	0.0609512	0.00901359	9	9	pseudo_transcript_0	0.966182	0.0141853	9	9	pseudo_transcript_0	0.390978	-0.028503	9	9	pseudo_transcript_0	0.455322	-0.0093968	9	9	pseudo_transcript_0	0.669941	0.026916	9	9	pseudo_transcript_0	0.316128	0.00931421	9	9	pseudo_transcript_0	0.416715	0.0169529	9	9
pseudo_1962	pseudo_transcript_0	0.548208	-0.0139805	10	10	pseudo_transcript_0	0.220323	-0.0014809	10	10	pseudo_transcript_0	0.800162	-0.0027676	10	10	pseudo_transcript_0	0.353445	-0.0584298	10	10	pseudo_transcript_0	0.0611575	-0.0623097	10	10	pseudo_transcript_0	0.101999	-0.0556635	10	10	pseudo_transcript_0	0.344282	-0.0743267	10	10	pseudo_transcript_0	0.718833	-0.0749542	10	10	pseudo_transcript_0	0.484593	-0.0768208	10	10
pseudo_1963	pseudo_transcript_0	0.995162	0.00587147	10	10	pseudo_transcript_0	0.680588	-0.0008361	10	10	pseudo_transcript_0	0.954944	0.00642973	10	10	pseudo_transcript_0	0.120022	0.0144516	10	10	pseudo_transcript_0	0.68471	-0.0051545	10	10	pseudo_transcript_0	0.394005	0.00796865	10	10	pseudo_transcript_0	0.108282	0.0192451	10	10	pseudo_transcript_0	0.812271	0.00637786	10	10	pseudo_transcript_0	0.22566	0.0326119	10	10
pseudo_1964	pseudo_transcript_0	0.454612	0.0121534	10	10	pseudo_transcript_0	0.330966	-0.0085053	10	10	pseudo_transcript_0	0.713378	-0.005443	10	10	pseudo_transcript_0	0.435608	-0.0082101	10	10	pseudo_transcript_0	0.930975	-0.0509085	10	10	pseudo_transcript_0	0.516704	-0.0131456	10	10	pseudo_transcript_0	0.894785	0.00950662	10	10	pseudo_transcript_0	0.362726	-0.0399105	10	10	pseudo_transcript_0	0.57997	-0.0204184	10	10
pseudo_1965	pseudo_transcript_0	0.923182	-0.0001348	10	10	pseudo_transcript_0	0.916769	-0.009959	10	10	pseudo_transcript_0	0.83727	0.00250488	10	10	pseudo_transcript_0	0.535973	0.0296691	10	10	pseudo_transcript_0	0.052842	0.0508755	10	10	pseudo_transcript_0	0.149311	0.0468608	10	10	pseudo_transcript_0	0.289305	0.0503066	10	10	pseudo_transcript_0	0.188795	0.0292619	10	10	pseudo_transcript_0	0.151439	0.0513343	10	10
pseudo_1966	pseudo_transcript_0	0.106344	-0.0193569	10	10	pseudo_transcript_0	0.863743	0.00525574	10	10	pseudo_transcript_0	0.22517	-0.0055087	10	10	pseudo_transcript_0	0.184905	0.0261793	10	10	pseudo_transcript_0	0.471161	0.00618375	10	10	pseudo_transcript_0	0.0979642	0.00321939	10	10	pseudo_transcript_0	0.642706	-0.027438	10	10	pseudo_transcript_0	0.270416	0.00150821	10	10	pseudo_transcript_0	0.354633	-0.0014867	10	10
pseudo_1967	pseudo_transcript_0	0.431836	-0.0051553	10	10	pseudo_transcript_0	0.638216	0.0062373	10	10	pseudo_transcript_0	0.612976	0.00508051	10	10	pseudo_transcript_0	0.933189	-0.0013282	10	10	pseudo_transcript_0	0.235483	-0.0248519	10	10	pseudo_transcript_0	0.642607	-0.0218764	10	10	pseudo_transcript_0	0.805214	-0.0113137	10	10	pseudo_transcript_0	0.429424	-0.0581809	10	10	pseudo_transcript_0	0.51816	-0.0258369	10	10
pseudo_1968	pseudo_transcript_0	0.153488	0.0316671	10	10	pseudo_transcript_0	0.208858	-0.0053884	10	10	pseudo_transcript_0	0.410069	-0.0013471	10	10	pseudo_transcript_0	0.193076	-0.021644	9	9	pseudo_transcript_0	0.759737	-0.0381614	10	10	pseudo_transcript_0	0.492747	-0.0205924	9	9	pseudo_transcript_0	0.663295	-0.0248496	10	10	pseudo_transcript_0	0.167997	-0.068908	10	10	pseudo_transcript_0	0.780919	-0.0387253	10	10
pseudo_1969	pseudo_transcript_0	0.971685	0.00892536	10	10	pseudo_transcript_0	0.738558	0.00179784	10	10	pseudo_transcript_0	0.961088	0.00165163	10	10	pseudo_transcript_0	0.874646	0.0183755	10	10	pseudo_transcript_0	0.274228	0.0509273	10	10	pseudo_transcript_0	0.458563	0.0207177	10	10	pseudo_transcript_0	0.897008	0.0427573	10	10	pseudo_transcript_0	0.69245	0.0674088	10	10	pseudo_transcript_0	0.774557	0.0348982	10	10
pseudo_197	pseudo_transcript_1	0.853663	-0.0001093	9	9	pseudo_transcript_1	0.540987	-0.0085193	9	9	pseudo_transcript_0	0.520704	-0.0008598	10	10	pseudo_transcript_1	0.347184	0.00472079	9	9	pseudo_transcript_1	0.268219	0.0523787	9	9	pseudo_transcript_1	0.233305	0.0350076	9	9	pseudo_transcript_0	0.215586	-0.0314173	10	10	pseudo_transcript_1	0.322801	0.0344184	9	9	pseudo_transcript_1	0.263303	0.0277131	9	9
pseudo_1970	pseudo_transcript_0	0.0789727	-0.017968	10	10	pseudo_transcript_0	0.471889	-0.0045532	10	10	pseudo_transcript_0	0.0882068	-0.0128443	10	10	pseudo_transcript_0	0.743405	-0.0100494	10	10	pseudo_transcript_0	0.30268	-0.0209458	10	10	pseudo_transcript_0	0.600118	-0.018643	10	10	pseudo_transcript_0	0.129814	-0.0480747	10	10	pseudo_transcript_0	0.281833	-0.0485282	10	10	pseudo_transcript_0	0.11023	-0.0547707	10	10
pseudo_1971	pseudo_transcript_0	0.489264	-0.0014796	9	9	pseudo_transcript_0	0.894501	-0.0073327	9	9	pseudo_transcript_0	0.851923	-0.0062343	9	9	pseudo_transcript_0	0.0915165	0.0831841	10	10	pseudo_transcript_0	0.471661	0.00850874	9	9	pseudo_transcript_0	0.256894	0.0346567	9	9	pseudo_transcript_0	0.354029	0.0378107	10	10	pseudo_transcript_0	0.378274	-0.0046927	9	9	pseudo_transcript_0	0.480243	0.0210935	9	9
pseudo_1972	pseudo_transcript_1	0.161172	-0.0125106	10	10	pseudo_transcript_1	0.293415	0.0108481	10	10	pseudo_transcript_0	0.673751	0.00473047	10	10	pseudo_transcript_1	0.168525	0.0370603	10	10	pseudo_transcript_0	0.115677	0.00937406	10	10	pseudo_transcript_0	0.571174	0.00825273	10	10	pseudo_transcript_0	0.611762	-0.0414282	10	10	pseudo_transcript_0	0.271769	0.0143991	10	10	pseudo_transcript_1	0.65999	0.00416495	10	10
pseudo_1973	pseudo_transcript_0	0.762885	0.00328478	9	9	pseudo_transcript_0	0.948685	-0.0268379	9	9	pseudo_transcript_0	0.872072	-0.0047104	9	9	pseudo_transcript_0	0.600489	0.0114521	10	10	pseudo_transcript_0	0.62361	0.0448559	10	10	pseudo_transcript_0	0.730844	0.0476524	10	10	pseudo_transcript_0	0.621551	-0.0016802	10	10	pseudo_transcript_0	0.841318	0.0146452	10	10	pseudo_transcript_0	0.997754	0.024244	10	10
pseudo_1974	pseudo_transcript_0	0.136919	-0.044902	10	10	pseudo_transcript_1	0.346435	-0.0168687	9	9	pseudo_transcript_0	0.364975	-0.0156008	10	10	pseudo_transcript_1	0.477029	-0.0343249	9	9	pseudo_transcript_0	0.184241	-0.10577	10	10	pseudo_transcript_0	0.290552	-0.043487	10	10	pseudo_transcript_0	0.336416	-0.115049	10	10	pseudo_transcript_0	0.324959	-0.114633	10	10	pseudo_transcript_0	0.217815	-0.111933	10	10
pseudo_1975	pseudo_transcript_0	0.65503	-0.0295053	10	10	pseudo_transcript_0	0.274943	0.0109044	10	10	pseudo_transcript_0	0.395726	-0.0092666	10	10	pseudo_transcript_0	0.317486	0.0731524	10	10	pseudo_transcript_0	0.0828489	-0.0351477	9	9	pseudo_transcript_0	0.705799	-0.0116663	9	9	pseudo_transcript_0	0.900052	0.0199671	10	10	pseudo_transcript_0	0.770098	0.0083298	10	10	pseudo_transcript_0	0.98144	-0.0179117	10	10
pseudo_1976	pseudo_transcript_0	0.0391581	-0.0027342	10	10	pseudo_transcript_0	0.523786	-0.005502	10	10	pseudo_transcript_0	0.0370818	-0.0014782	10	10	pseudo_transcript_0	0.825982	-0.0201707	10	10	pseudo_transcript_0	0.0365042	0.0459611	10	10	pseudo_transcript_0	0.217028	0.0134229	10	10	pseudo_transcript_0	0.0636476	-0.0468856	10	10	pseudo_transcript_0	0.0671636	0.0375307	10	10	pseudo_transcript_0	0.766626	0.00929089	10	10
pseudo_1977	pseudo_transcript_0	0.969327	0.00077351	10	10	pseudo_transcript_0	0.379696	-0.0045236	10	10	pseudo_transcript_0	0.626155	-0.0065857	10	10	pseudo_transcript_0	0.806462	-0.0178271	10	10	pseudo_transcript_0	0.52919	0.0155758	10	10	pseudo_transcript_0	0.49341	0.00552838	10	10	pseudo_transcript_0	0.706332	-0.0002229	10	10	pseudo_transcript_0	0.933841	-0.0059806	10	10	pseudo_transcript_0	0.97435	-0.0091997	10	10
pseudo_1978	pseudo_transcript_0	0.960839	-0.0146565	10	10	pseudo_transcript_0	0.943555	0.0022609	10	10	pseudo_transcript_0	0.823163	-0.0063729	10	10	pseudo_transcript_0	0.954842	0.0129067	10	10	pseudo_transcript_0	0.591876	0.00216809	10	10	pseudo_transcript_0	0.608182	-0.0033787	10	10	pseudo_transcript_0	0.991502	-0.0116975	10	10	pseudo_transcript_0	0.585967	-0.0174072	10	10	pseudo_transcript_0	0.865046	0.0062323	10	10
pseudo_1979	pseudo_transcript_0	0.951531	-0.0016436	10	10	pseudo_transcript_0	0.585355	-0.0056471	10	10	pseudo_transcript_0	0.946205	-0.0014086	10	10	pseudo_transcript_0	0.840404	-0.0189942	10	10	pseudo_transcript_0	0.997759	0.0179497	10	10	pseudo_transcript_0	0.707785	0.0182256	10	10	pseudo_transcript_0	0.88368	0.00150005	10	10	pseudo_transcript_0	0.525459	0.0143793	10	10	pseudo_transcript_0	0.601247	-0.0109133	10	10
pseudo_198	pseudo_transcript_1	0.627193	-0.0120188	10	10	pseudo_transcript_1	0.719787	0.00630573	10	10	pseudo_transcript_1	0.677436	-0.0038756	10	10	pseudo_transcript_1	0.245905	0.0196749	10	10	pseudo_transcript_1	0.0644791	0.0430491	10	10	pseudo_transcript_1	0.0601768	0.0160559	10	10	pseudo_transcript_1	0.659007	-0.0119304	10	10	pseudo_transcript_1	0.0158218	0.055606	10	10	pseudo_transcript_1	0.0925275	0.0218227	10	10
pseudo_1980	pseudo_transcript_0	0.0376639	0.0218542	10	10	pseudo_transcript_0	0.386063	0.00934893	10	10	pseudo_transcript_0	0.0727329	0.0178878	10	10	pseudo_transcript_1	0.05146	0.0658167	9	9	pseudo_transcript_1	0.655045	0.0263518	9	9	pseudo_transcript_1	0.0908448	0.0462364	9	9	pseudo_transcript_1	0.0613221	0.0489492	9	9	pseudo_transcript_1	0.466586	0.0504922	9	9	pseudo_transcript_1	0.0604091	0.0392322	9	9
pseudo_1981	pseudo_transcript_0	0.480069	0.00270916	10	10	pseudo_transcript_0	0.255113	-0.0037653	10	10	pseudo_transcript_0	0.837502	-0.0028014	10	10	pseudo_transcript_0	0.624667	0.0169137	10	10	pseudo_transcript_0	0.786208	-0.0158935	10	10	pseudo_transcript_0	0.894	0.0184186	10	10	pseudo_transcript_0	0.230528	0.0152698	10	10	pseudo_transcript_0	0.174291	-0.0124682	10	10	pseudo_transcript_0	0.918684	0.0111732	10	10
pseudo_1982	pseudo_transcript_0	0.729734	0.0065726	10	10	pseudo_transcript_0	0.407892	-0.0030147	10	10	pseudo_transcript_0	0.893709	-0.0060846	10	10	pseudo_transcript_0	0.803487	-0.0321265	10	10	pseudo_transcript_0	0.100241	-0.0226476	10	10	pseudo_transcript_0	0.141286	-0.015703	10	10	pseudo_transcript_0	0.839278	-0.0332121	10	10	pseudo_transcript_0	0.156096	-0.0511026	10	10	pseudo_transcript_0	0.282641	-0.0362799	10	10
pseudo_1983	pseudo_transcript_0	0.959959	-0.0148837	9	9	pseudo_transcript_0	0.0256488	0.0211188	9	9	pseudo_transcript_0	0.185343	0.00379383	9	9	pseudo_transcript_0	0.355562	-0.0005533	9	9	pseudo_transcript_0	0.260021	-0.019532	9	9	pseudo_transcript_0	0.977811	-0.0169043	9	9	pseudo_transcript_0	0.963305	0.00520294	9	9	pseudo_transcript_0	0.19389	0.0294953	9	9	pseudo_transcript_0	0.47869	0.00650476	9	9
pseudo_1984	pseudo_transcript_0	0.957186	0.00489715	10	10	pseudo_transcript_0	0.5816	0.0185614	10	10	pseudo_transcript_0	0.668777	0.0064121	10	10	pseudo_transcript_0	0.630119	0.010058	10	10	pseudo_transcript_0	0.0656839	-0.046062	10	10	pseudo_transcript_0	0.240039	-0.017874	10	10	pseudo_transcript_0	0.546229	0.00789519	10	10	pseudo_transcript_0	0.146073	-0.0229805	10	10	pseudo_transcript_0	0.489049	-0.0050198	10	10
pseudo_1985	pseudo_transcript_0	0.870535	-0.0106136	10	10	pseudo_transcript_0	0.0685299	0.0176288	10	10	pseudo_transcript_0	0.461742	0.0134434	10	10	pseudo_transcript_0	0.342208	-0.0242741	10	10	pseudo_transcript_0	0.0108569	-0.0468417	10	10	pseudo_transcript_0	0.034341	-0.0533847	10	10	pseudo_transcript_0	0.144465	-0.0492014	10	10	pseudo_transcript_0	0.310836	-0.051623	10	10	pseudo_transcript_0	0.0629664	-0.0369175	10	10
pseudo_1986	pseudo_transcript_0	0.610718	-0.0052207	10	10	pseudo_transcript_0	0.440797	-0.0224153	10	10	pseudo_transcript_0	0.545449	-0.0171569	10	10	pseudo_transcript_0	0.158735	-0.053187	10	10	pseudo_transcript_0	0.865021	-0.0045857	10	10	pseudo_transcript_0	0.43084	-0.0253899	10	10	pseudo_transcript_0	0.0331152	-0.0550908	10	10	pseudo_transcript_0	0.274554	-0.0278221	10	10	pseudo_transcript_0	0.0385512	-0.0246808	10	10
pseudo_1987	pseudo_transcript_0	0.483202	0.0268215	10	10	pseudo_transcript_0	0.582512	-0.0057057	10	10	pseudo_transcript_0	0.857712	-0.0005669	10	10	pseudo_transcript_0	0.590754	0.00655322	10	10	pseudo_transcript_0	0.20047	0.0225504	10	10	pseudo_transcript_0	0.261683	0.0257833	10	10	pseudo_transcript_0	0.222238	0.0502884	10	10	pseudo_transcript_0	0.70329	0.0302795	10	10	pseudo_transcript_0	0.142681	0.0198552	10	10
pseudo_1988	pseudo_transcript_0	0.492385	-0.0028424	10	10	pseudo_transcript_0	0.596583	0.00779135	10	10	pseudo_transcript_0	0.809113	0.00204319	10	10	pseudo_transcript_0	0.0298581	0.0168574	10	10	pseudo_transcript_0	0.818438	-0.0234083	10	10	pseudo_transcript_0	0.181115	0.00983899	10	10	pseudo_transcript_0	0.142482	0.0622357	10	10	pseudo_transcript_0	0.964946	-0.010203	10	10	pseudo_transcript_0	0.276971	0.0161261	10	10
pseudo_1989	pseudo_transcript_0	0.898206	0.00210472	10	10	pseudo_transcript_0	0.285675	-0.0072341	10	10	pseudo_transcript_0	0.666834	-0.013709	10	10	pseudo_transcript_0	0.973933	0.02112	10	10	pseudo_transcript_0	0.263793	0.0400699	10	10	pseudo_transcript_0	0.631393	0.0218221	10	10	pseudo_transcript_0	0.908138	-0.0013616	10	10	pseudo_transcript_0	0.717727	-0.0064307	10	10	pseudo_transcript_0	0.815472	0.021673	10	10
pseudo_199	pseudo_transcript_0	0.071138	-0.0304317	10	10	pseudo_transcript_0	0.986792	0.00923556	10	10	pseudo_transcript_0	0.180203	-0.0147398	10	10	pseudo_transcript_0	0.461722	0.00476606	10	10	pseudo_transcript_0	0.596276	-0.007912	10	10	pseudo_transcript_0	0.890719	0.00364594	10	10	pseudo_transcript_0	0.167201	-0.0543301	10	10	pseudo_transcript_0	0.697369	0.00938192	10	10	pseudo_transcript_0	0.309053	-0.0356229	10	10
pseudo_1990	pseudo_transcript_0	0.635501	-0.0056532	10	10	pseudo_transcript_0	0.725213	0.013766	10	10	pseudo_transcript_0	0.556941	0.00219817	10	10	pseudo_transcript_0	0.128862	0.0438192	10	10	pseudo_transcript_0	0.26373	0.0370811	10	10	pseudo_transcript_0	0.0776508	0.0314558	10	10	pseudo_transcript_0	0.332785	0.0317043	10	10	pseudo_transcript_0	0.432975	0.026529	10	10	pseudo_transcript_0	0.283571	0.032619	10	10
pseudo_1991	pseudo_transcript_0	0.604495	-0.0110881	9	9	pseudo_transcript_0	0.204412	0.0145749	9	9	pseudo_transcript_0	0.607228	-0.0042156	9	9	pseudo_transcript_0	0.654732	-0.0238687	9	9	pseudo_transcript_0	0.430039	-0.0161472	9	9	pseudo_transcript_0	0.490582	-0.020008	9	9	pseudo_transcript_0	0.110929	-0.0146634	9	9	pseudo_transcript_0	0.957452	-0.0059491	9	9	pseudo_transcript_0	0.502869	-0.033708	9	9
pseudo_1992	pseudo_transcript_0	0.00528995	0.0380478	10	10	pseudo_transcript_0	0.520327	-0.0094304	10	10	pseudo_transcript_0	0.160615	0.024973	10	10	pseudo_transcript_0	0.114965	-0.0601772	10	10	pseudo_transcript_0	0.95662	0.0139189	10	10	pseudo_transcript_0	0.443607	-0.0206917	10	10	pseudo_transcript_0	0.183106	0.0179679	10	10	pseudo_transcript_0	0.526714	-0.0203283	10	10	pseudo_transcript_0	0.484223	-0.0329927	10	10
pseudo_1993	pseudo_transcript_0	0.0898495	-0.0104422	9	9	pseudo_transcript_0	0.0445284	-0.0064137	10	10	pseudo_transcript_0	0.00909051	-0.0220111	9	9	pseudo_transcript_0	0.456967	0.00608643	10	10	pseudo_transcript_0	0.134094	0.0235389	9	9	pseudo_transcript_0	0.0722528	0.0614782	9	9	pseudo_transcript_0	0.958235	0.0021668	10	10	pseudo_transcript_0	0.729816	0.0142737	10	10	pseudo_transcript_0	0.701259	0.00822026	10	10
pseudo_1994	pseudo_transcript_0	0.0708375	-0.01908	10	10	pseudo_transcript_0	0.887041	0.00310095	10	10	pseudo_transcript_0	0.48091	-0.0166663	10	10	pseudo_transcript_0	0.786493	0.0226785	10	10	pseudo_transcript_0	0.817289	-0.0255866	10	10	pseudo_transcript_0	0.890485	-0.0116639	10	10	pseudo_transcript_0	0.849119	-0.0976046	10	10	pseudo_transcript_0	0.452763	-0.0561898	10	10	pseudo_transcript_0	0.82515	-0.0590302	10	10
pseudo_1995	pseudo_transcript_0	0.48945	-0.0113769	8	8	pseudo_transcript_1	0.593307	-0.0057135	10	10	pseudo_transcript_0	0.501271	-0.0052466	8	8	pseudo_transcript_0	0.482942	0.0221355	8	8	pseudo_transcript_0	0.827915	-0.012003	8	8	pseudo_transcript_0	0.548821	0.013214	8	8	pseudo_transcript_0	0.784491	0.00854792	8	8	pseudo_transcript_0	0.812935	0.00181024	8	8	pseudo_transcript_1	0.667304	-0.0042946	10	10
pseudo_1996	pseudo_transcript_0	0.93749	-0.0077728	9	9	pseudo_transcript_0	0.520152	0.00742981	9	9	pseudo_transcript_0	0.42909	-0.010011	9	9	pseudo_transcript_0	0.650574	0.0197971	9	9	pseudo_transcript_0	0.733371	0.0253979	9	9	pseudo_transcript_0	0.716508	0.0210639	9	9	pseudo_transcript_0	0.910842	-0.0102723	9	9	pseudo_transcript_0	0.0881532	0.0133988	9	9	pseudo_transcript_0	0.284955	0.00627518	9	9
pseudo_1997	pseudo_transcript_0	0.694275	-0.0092243	9	9	pseudo_transcript_0	0.532255	0.0088261	9	9	pseudo_transcript_0	0.574842	0.00485515	9	9	pseudo_transcript_0	0.306829	-0.0058566	9	9	pseudo_transcript_0	0.790958	-0.0151611	9	9	pseudo_transcript_0	0.400202	-0.0084407	9	9	pseudo_transcript_0	0.554366	-0.0281679	9	9	pseudo_transcript_0	0.652895	0.00188975	9	9	pseudo_transcript_0	0.963992	-0.0205991	9	9
pseudo_1998	pseudo_transcript_0	0.579472	-0.0085526	10	10	pseudo_transcript_0	0.319194	0.0256794	10	10	pseudo_transcript_0	0.927097	0.00958333	10	10	pseudo_transcript_0	0.105321	0.0316308	10	10	pseudo_transcript_0	0.796115	-0.0012198	10	10	pseudo_transcript_0	0.660333	0.0152055	10	10	pseudo_transcript_0	0.279851	0.0312381	10	10	pseudo_transcript_0	0.438028	0.0143412	10	10	pseudo_transcript_0	0.262191	0.0303987	10	10
pseudo_1999	pseudo_transcript_0	0.48616	-0.0042435	10	10	pseudo_transcript_0	0.449521	-0.0060501	10	10	pseudo_transcript_0	0.4242	-0.0064075	10	10	pseudo_transcript_0	0.545758	0.00117791	10	10	pseudo_transcript_0	0.441849	0.0136376	10	10	pseudo_transcript_0	0.325558	-0.0228538	10	10	pseudo_transcript_0	0.776613	-0.0179439	10	10	pseudo_transcript_0	0.767723	0.00285568	10	10	pseudo_transcript_0	0.887939	-0.0121934	10	10
pseudo_2	pseudo_transcript_0	0.899708	-0.0046769	8	8	pseudo_transcript_0	0.422422	0.0106122	8	8	pseudo_transcript_0	0.754827	0.00475486	8	8	pseudo_transcript_0	0.214624	0.0538541	8	8	pseudo_transcript_0	0.1874	0.034413	8	8	pseudo_transcript_0	0.124206	0.0415874	8	8	pseudo_transcript_0	0.122098	0.0447927	8	8	pseudo_transcript_0	0.031571	0.0419141	8	8	pseudo_transcript_0	0.0317083	0.0419248	8	8
pseudo_20	pseudo_transcript_0	0.018616	-0.0068667	10	10	pseudo_transcript_0	0.0838135	-0.0039449	10	10	pseudo_transcript_0	0.0106292	-0.0149869	10	10	pseudo_transcript_0	0.0964493	0.0234208	10	10	pseudo_transcript_0	0.245611	0.0460771	10	10	pseudo_transcript_0	0.0437225	0.017453	10	10	pseudo_transcript_0	0.754822	-0.0331317	10	10	pseudo_transcript_0	0.429424	-0.0323757	10	10	pseudo_transcript_0	0.444613	-0.0326445	10	10
pseudo_200	pseudo_transcript_0	0.12205	-0.0108012	10	10	pseudo_transcript_0	0.525713	0.00505429	10	10	pseudo_transcript_0	0.114908	-0.0051443	10	10	pseudo_transcript_0	0.0441276	0.0273762	10	10	pseudo_transcript_0	0.734546	-0.0256128	10	10	pseudo_transcript_0	0.176706	0.0148097	10	10	pseudo_transcript_0	0.252821	0.0006883	10	10	pseudo_transcript_0	0.815601	-0.0507268	10	10	pseudo_transcript_0	0.775692	-0.0125739	10	10
pseudo_2000	pseudo_transcript_0	0.857701	0.00260444	9	9	pseudo_transcript_0	0.494309	-0.0078933	9	9	pseudo_transcript_0	0.731361	-0.0064946	9	9	pseudo_transcript_0	0.657097	-0.0119643	9	9	pseudo_transcript_0	0.729034	0.0497443	9	9	pseudo_transcript_0	0.867221	0.0474717	9	9	pseudo_transcript_0	0.952618	0.00663983	9	9	pseudo_transcript_0	0.750542	-0.0193828	9	9	pseudo_transcript_0	0.920241	0.0212216	9	9
pseudo_2001	pseudo_transcript_0	0.522357	0.00573734	9	9	pseudo_transcript_1	0.130648	0.0198444	9	9	pseudo_transcript_1	0.290872	0.0103206	9	9	pseudo_transcript_0	0.681808	0.0519581	10	10	pseudo_transcript_1	0.078761	-0.0479278	9	9	pseudo_transcript_1	0.235025	-0.0372647	9	9	pseudo_transcript_0	0.320529	0.0866083	10	10	pseudo_transcript_1	0.628673	-0.0218394	9	9	pseudo_transcript_0	0.401742	0.0416555	10	10
pseudo_2002	pseudo_transcript_0	0.297454	-0.0332442	10	10	pseudo_transcript_0	0.196088	-0.0264594	10	10	pseudo_transcript_0	0.196123	-0.02794	10	10	pseudo_transcript_0	0.378606	0.00528563	10	10	pseudo_transcript_0	0.296619	0.0168383	10	10	pseudo_transcript_0	0.967961	0.00794251	10	10	pseudo_transcript_0	0.0180656	-0.0470836	10	10	pseudo_transcript_0	0.480568	-0.0152421	10	10	pseudo_transcript_0	0.0507757	-0.0349526	10	10
pseudo_2003	pseudo_transcript_0	0.847422	-0.0094902	10	10	pseudo_transcript_0	1	0.00761616	10	10	pseudo_transcript_0	0.924035	-2.44e-05	10	10	pseudo_transcript_0	0.439973	-0.000899	10	10	pseudo_transcript_0	0.471707	-0.0122775	10	10	pseudo_transcript_0	0.365077	-0.0065883	10	10	pseudo_transcript_0	0.626366	-0.0254579	10	10	pseudo_transcript_0	0.281767	-0.0013499	10	10	pseudo_transcript_0	0.410618	-0.0291971	10	10
pseudo_2004	pseudo_transcript_1	0.138094	-0.0160145	10	10	pseudo_transcript_0	0.109619	-0.0113387	9	9	pseudo_transcript_1	0.179817	-0.0038988	10	10	pseudo_transcript_0	0.0761693	-0.0500865	9	9	pseudo_transcript_1	0.484176	-0.0267526	10	10	pseudo_transcript_0	0.231471	-0.0358631	9	9	pseudo_transcript_0	0.398562	-0.0642275	9	9	pseudo_transcript_0	0.0955452	-0.0529059	9	9	pseudo_transcript_0	0.198963	-0.0564989	9	9
pseudo_2005	pseudo_transcript_0	0.677311	-0.0178458	9	9	pseudo_transcript_0	0.931947	0.00335612	9	9	pseudo_transcript_0	0.976303	-0.0099997	9	9	pseudo_transcript_0	0.927222	0.00202471	9	9	pseudo_transcript_0	0.476665	-0.0044299	9	9	pseudo_transcript_0	0.592861	0.00148988	9	9	pseudo_transcript_0	0.457213	-0.0362355	9	9	pseudo_transcript_0	0.773367	-0.0181543	9	9	pseudo_transcript_0	0.540208	-0.0335973	9	9
pseudo_2006	pseudo_transcript_1	0.91602	0.00097526	10	10	pseudo_transcript_0	0.183823	-0.0182937	9	9	pseudo_transcript_0	0.362227	-0.0090877	9	9	pseudo_transcript_1	0.103773	-0.0415899	10	10	pseudo_transcript_0	0.132402	0.0138215	9	9	pseudo_transcript_0	0.136137	0.041471	9	9	pseudo_transcript_1	0.0855362	-0.0819492	10	10	pseudo_transcript_1	0.84456	-0.0502127	10	10	pseudo_transcript_1	0.288658	-0.0582441	10	10
pseudo_2007	pseudo_transcript_0	0.575329	0.00747433	10	10	pseudo_transcript_0	0.511541	-0.0027832	10	10	pseudo_transcript_0	0.626576	-0.0041806	10	10	pseudo_transcript_0	0.832551	0.00545888	10	10	pseudo_transcript_0	0.760412	0.0188437	10	10	pseudo_transcript_0	0.698767	0.00803293	10	10	pseudo_transcript_0	0.266259	-0.0240123	10	10	pseudo_transcript_0	0.684497	-0.0188311	10	10	pseudo_transcript_0	0.672486	-0.0168055	10	10
pseudo_2008	pseudo_transcript_0	0.431143	0.0150778	10	10	pseudo_transcript_0	0.430787	0.00083365	10	10	pseudo_transcript_0	0.433894	0.0113718	10	10	pseudo_transcript_0	0.23811	-0.011407	10	10	pseudo_transcript_0	0.216892	-0.0067086	10	10	pseudo_transcript_0	0.1645	-0.01305	10	10	pseudo_transcript_0	0.899467	0.00918365	10	10	pseudo_transcript_0	0.482411	-0.0123197	10	10	pseudo_transcript_0	0.742757	-0.0137703	10	10
pseudo_2009	pseudo_transcript_0	0.10243	0.00328115	10	10	pseudo_transcript_0	0.510021	-0.0014923	10	10	pseudo_transcript_0	0.284646	-0.0097859	10	10	pseudo_transcript_0	0.787972	-0.0248046	10	10	pseudo_transcript_0	0.609253	-0.0043137	10	10	pseudo_transcript_0	0.776996	-0.0044688	10	10	pseudo_transcript_0	0.688385	0.0223788	10	10	pseudo_transcript_0	0.743876	-0.0249189	10	10	pseudo_transcript_0	0.838789	0.0120484	10	10
pseudo_201	pseudo_transcript_0	0.945055	-0.0058389	10	10	pseudo_transcript_0	0.95297	-0.0041912	10	10	pseudo_transcript_0	0.766668	-0.0008754	10	10	pseudo_transcript_0	0.924847	0.0268064	10	10	pseudo_transcript_0	0.749068	0.0298202	10	10	pseudo_transcript_0	0.989712	0.0300416	10	10	pseudo_transcript_0	0.52876	-0.002467	10	10	pseudo_transcript_0	0.610629	0.0260404	10	10	pseudo_transcript_0	0.473733	0.0169451	10	10
pseudo_2010	pseudo_transcript_0	0.225542	-0.0351871	9	9	pseudo_transcript_0	0.392184	0.0212718	9	9	pseudo_transcript_0	0.581682	-0.0022747	9	9	pseudo_transcript_0	0.412369	-0.0463264	9	9	pseudo_transcript_0	0.699618	-0.0449044	9	9	pseudo_transcript_0	0.568037	-0.0436578	9	9	pseudo_transcript_0	0.233149	-0.09499	9	9	pseudo_transcript_0	0.625355	-0.0016072	9	9	pseudo_transcript_0	0.706919	-0.0596706	9	9
pseudo_2011	pseudo_transcript_0	0.678908	-0.0085791	10	10	pseudo_transcript_0	0.172003	0.00198907	10	10	pseudo_transcript_0	0.46102	-0.0005174	10	10	pseudo_transcript_0	0.579878	-0.0164979	10	10	pseudo_transcript_0	0.0839458	-0.0150176	10	10	pseudo_transcript_0	0.112128	-0.0072836	10	10	pseudo_transcript_0	0.517689	-0.0631536	10	10	pseudo_transcript_0	0.727926	-0.0325716	10	10	pseudo_transcript_0	0.59036	-0.0328509	10	10
pseudo_2012	pseudo_transcript_0	0.462826	-0.0020714	9	9	pseudo_transcript_0	0.811553	0.00308879	10	10	pseudo_transcript_0	0.237989	-0.0047357	9	9	pseudo_transcript_0	0.962952	0.00749165	9	9	pseudo_transcript_0	0.683082	-0.0578915	10	10	pseudo_transcript_0	0.700929	0.0133737	9	9	pseudo_transcript_0	0.239942	0.00420287	9	9	pseudo_transcript_0	0.764902	0.0163884	9	9	pseudo_transcript_0	0.346942	0.00346015	9	9
pseudo_2013	pseudo_transcript_0	0.315284	0.00518048	10	10	pseudo_transcript_0	0.151927	0.0177794	10	10	pseudo_transcript_0	0.0806288	0.0106368	10	10	pseudo_transcript_0	0.612992	0.0125269	10	10	pseudo_transcript_0	0.968401	-0.0169932	10	10	pseudo_transcript_0	0.789065	-0.0123162	10	10	pseudo_transcript_0	0.337682	0.0599236	10	10	pseudo_transcript_0	0.389207	0.0205099	10	10	pseudo_transcript_0	0.253219	0.0233052	10	10
pseudo_2014	pseudo_transcript_0	0.696322	0.0115236	10	10	pseudo_transcript_0	0.818208	-0.0061942	10	10	pseudo_transcript_0	0.643277	-0.0037049	10	10	pseudo_transcript_0	0.266772	-0.0139521	10	10	pseudo_transcript_0	0.0131322	0.042518	10	10	pseudo_transcript_0	0.445727	0.0136707	10	10	pseudo_transcript_0	0.438676	0.0159048	10	10	pseudo_transcript_0	0.113654	0.0730398	10	10	pseudo_transcript_0	0.242667	0.0110526	10	10
pseudo_2015	pseudo_transcript_0	0.00308736	-0.0287003	10	10	pseudo_transcript_0	0.390861	0.0184845	10	10	pseudo_transcript_0	0.0575384	-0.0117477	10	10	pseudo_transcript_0	0.0464002	0.0479728	10	10	pseudo_transcript_0	0.335619	0.00813459	10	10	pseudo_transcript_0	0.0362239	0.0101158	10	10	pseudo_transcript_0	0.389743	-0.0129796	10	10	pseudo_transcript_0	0.0991446	0.0185006	10	10	pseudo_transcript_0	0.473367	-0.0100571	10	10
pseudo_2016	pseudo_transcript_0	0.37608	-0.0085248	10	10	pseudo_transcript_0	0.866533	0.00759176	10	10	pseudo_transcript_0	0.466085	0.00547501	10	10	pseudo_transcript_0	0.766664	-0.0337063	10	10	pseudo_transcript_0	0.415301	-0.0249237	10	10	pseudo_transcript_0	0.811972	-0.0368033	10	10	pseudo_transcript_0	0.555318	-0.0636663	10	10	pseudo_transcript_0	0.807683	-0.0467679	10	10	pseudo_transcript_0	0.695775	-0.0491364	10	10
pseudo_2017	pseudo_transcript_0	0.381206	0.00699524	10	10	pseudo_transcript_0	0.699321	-0.0071304	10	10	pseudo_transcript_0	0.460479	0.00487141	10	10	pseudo_transcript_0	0.953075	-0.021159	10	10	pseudo_transcript_0	0.475905	0.0133748	10	10	pseudo_transcript_0	0.535858	0.00811658	10	10	pseudo_transcript_0	0.953168	0.00392715	10	10	pseudo_transcript_0	0.541702	-0.0077781	10	10	pseudo_transcript_0	0.675949	0.00371478	10	10
pseudo_2018	pseudo_transcript_0	0.238572	0.029525	10	10	pseudo_transcript_0	0.482055	-0.0052977	10	10	pseudo_transcript_0	0.714705	0.00828048	10	10	pseudo_transcript_0	0.199415	-0.0525352	10	10	pseudo_transcript_0	0.678098	-0.01644	10	10	pseudo_transcript_0	0.170799	-0.0180232	10	10	pseudo_transcript_0	0.81565	-0.0343697	10	10	pseudo_transcript_0	0.446376	-0.055359	10	10	pseudo_transcript_0	0.664073	-0.0269295	10	10
pseudo_2019	pseudo_transcript_0	0.0221945	-0.0340748	10	10	pseudo_transcript_0	0.164382	-0.0287374	10	10	pseudo_transcript_0	0.0406388	-0.0345532	10	10	pseudo_transcript_0	0.496144	0.00088356	10	10	pseudo_transcript_0	0.220824	0.0131625	10	10	pseudo_transcript_0	0.132754	-0.0021061	10	10	pseudo_transcript_0	0.396381	-0.0777074	10	10	pseudo_transcript_0	0.998465	-0.0555456	10	10	pseudo_transcript_0	0.800321	-0.0724279	10	10
pseudo_202	pseudo_transcript_0	0.206958	-0.0343989	10	10	pseudo_transcript_0	0.106148	0.0195455	10	10	pseudo_transcript_0	0.662741	-0.0036719	10	10	pseudo_transcript_0	0.631696	0.0118662	10	10	pseudo_transcript_0	0.0312797	-0.0390103	10	10	pseudo_transcript_0	0.239447	-0.0232203	10	10	pseudo_transcript_0	0.455115	-0.0433492	10	10	pseudo_transcript_0	0.372006	-0.0154869	10	10	pseudo_transcript_0	0.225774	-0.0406484	10	10
pseudo_2020	pseudo_transcript_0	0.475758	-0.0171955	10	10	pseudo_transcript_0	0.177829	0.0214599	10	10	pseudo_transcript_0	0.401027	-0.0052013	10	10	pseudo_transcript_0	0.477067	0.0268963	10	10	pseudo_transcript_0	0.541061	-0.0413278	10	10	pseudo_transcript_0	0.392527	-0.008327	10	10	pseudo_transcript_0	0.236331	0.0123078	10	10	pseudo_transcript_0	0.846413	0.0323531	10	10	pseudo_transcript_0	0.686598	-0.0263425	10	10
pseudo_2021	pseudo_transcript_0	0.179265	0.00820495	10	10	pseudo_transcript_0	0.332365	-0.0133655	10	10	pseudo_transcript_0	0.467356	-0.0001269	10	10	pseudo_transcript_0	0.128676	-0.0361626	10	10	pseudo_transcript_0	0.67151	-0.0223639	10	10	pseudo_transcript_0	0.211775	-0.018986	10	10	pseudo_transcript_0	0.750442	-0.0101753	10	10	pseudo_transcript_0	0.174808	-0.0523046	10	10	pseudo_transcript_0	0.21572	-0.0173991	10	10
pseudo_2022	pseudo_transcript_0	0.0515464	-0.0220781	9	9	pseudo_transcript_0	0.440771	-0.0034032	9	9	pseudo_transcript_0	0.10775	-0.0160768	9	9	pseudo_transcript_0	0.086792	0.075341	9	9	pseudo_transcript_0	0.703315	0.0274919	9	9	pseudo_transcript_0	0.22436	0.0424894	9	9	pseudo_transcript_0	0.537156	0.0315279	9	9	pseudo_transcript_0	0.937332	0.00231293	9	9	pseudo_transcript_0	0.742291	0.029415	9	9
pseudo_2023	pseudo_transcript_0	0.292273	-0.0143042	10	10	pseudo_transcript_0	0.467802	0.00543019	10	10	pseudo_transcript_0	0.255675	-0.0082424	10	10	pseudo_transcript_0	0.997523	-0.0327818	10	10	pseudo_transcript_0	0.853876	-0.0145252	10	10	pseudo_transcript_0	0.794089	-0.0177032	10	10	pseudo_transcript_0	0.266386	-0.0482538	10	10	pseudo_transcript_0	0.538668	-0.0248097	10	10	pseudo_transcript_0	0.192815	-0.0271278	10	10
pseudo_2024	pseudo_transcript_0	0.680534	-0.0060268	10	10	pseudo_transcript_0	0.0696826	-0.0249989	10	10	pseudo_transcript_0	0.191343	-0.0102733	10	10	pseudo_transcript_0	0.507536	-0.0098791	10	10	pseudo_transcript_0	0.19405	0.0507925	10	10	pseudo_transcript_0	0.498099	0.0107817	10	10	pseudo_transcript_0	0.495911	-0.0558709	10	10	pseudo_transcript_0	0.905064	-0.0228621	10	10	pseudo_transcript_0	0.464816	-0.0194414	10	10
pseudo_2025	pseudo_transcript_0	0.585661	-0.0054297	10	10	pseudo_transcript_0	0.147829	-0.0096755	10	10	pseudo_transcript_0	0.0983849	-0.0103979	10	10	pseudo_transcript_0	0.0106759	-0.0568792	10	10	pseudo_transcript_0	0.00181457	-0.0544128	10	10	pseudo_transcript_0	0.00093476	-0.0550606	10	10	pseudo_transcript_0	0.0880417	-0.101421	10	10	pseudo_transcript_0	0.104912	-0.10256	10	10	pseudo_transcript_0	0.0177579	-0.0890563	10	10
pseudo_2026	pseudo_transcript_0	0.920267	0.0102919	9	9	pseudo_transcript_0	0.0129429	-0.01977	9	9	pseudo_transcript_0	0.245025	-0.0142504	9	9	pseudo_transcript_0	0.764136	-0.0105502	9	9	pseudo_transcript_0	0.150124	0.0384975	9	9	pseudo_transcript_0	0.293856	0.0124483	9	9	pseudo_transcript_0	0.357824	-0.0180422	9	9	pseudo_transcript_0	0.337912	-0.0259117	9	9	pseudo_transcript_0	0.909088	-0.0146405	9	9
pseudo_2027	pseudo_transcript_1	0.119369	0.00548538	9	9	pseudo_transcript_1	0.570352	0.00404329	9	9	pseudo_transcript_1	0.149377	0.00569667	9	9	pseudo_transcript_0	0.293761	0.0241253	10	10	pseudo_transcript_0	0.58373	0.016278	10	10	pseudo_transcript_0	0.284907	0.0126045	10	10	pseudo_transcript_1	0.0534187	0.0563847	9	9	pseudo_transcript_1	0.420217	0.0129876	9	9	pseudo_transcript_1	0.0707815	0.0372396	9	9
pseudo_2028	pseudo_transcript_0	0.00475562	-0.0221677	10	10	pseudo_transcript_0	0.462293	0.00106108	10	10	pseudo_transcript_0	0.0156728	-0.0040731	10	10	pseudo_transcript_0	0.00290215	0.0547812	10	10	pseudo_transcript_0	0.499916	0.0112305	10	10	pseudo_transcript_0	0.018028	0.0372525	10	10	pseudo_transcript_0	0.477379	-0.0116227	10	10	pseudo_transcript_0	0.623235	-0.0164971	10	10	pseudo_transcript_0	0.566453	-0.0042746	10	10
pseudo_2029	pseudo_transcript_0	0.907342	-0.0087396	10	10	pseudo_transcript_0	0.509926	-0.0065277	10	10	pseudo_transcript_0	0.749742	-0.0086841	10	10	pseudo_transcript_0	0.295464	0.0328657	10	10	pseudo_transcript_0	0.430787	-0.0138728	10	10	pseudo_transcript_0	0.295177	0.0131739	10	10	pseudo_transcript_0	0.408015	0.0292053	10	10	pseudo_transcript_0	0.935018	-0.0073874	10	10	pseudo_transcript_0	0.633383	0.0120902	10	10
pseudo_203	pseudo_transcript_1	0.126761	0.0204878	10	10	pseudo_transcript_0	0.622971	-0.0219056	9	9	pseudo_transcript_1	0.237893	0.0165182	10	10	pseudo_transcript_1	0.405425	-0.0333452	10	10	pseudo_transcript_1	0.0962727	-0.0576498	10	10	pseudo_transcript_1	0.162084	-0.0536343	10	10	pseudo_transcript_0	0.223988	0.0283792	9	9	pseudo_transcript_1	0.0262555	-0.0598308	10	10	pseudo_transcript_1	0.3366	-0.0407156	10	10
pseudo_2030	pseudo_transcript_0	0.424851	-0.0221269	10	10	pseudo_transcript_0	0.501138	0.00024289	10	10	pseudo_transcript_0	0.672668	-0.0046329	10	10	pseudo_transcript_0	0.293013	0.0779159	10	10	pseudo_transcript_0	0.57816	0.00722479	10	10	pseudo_transcript_0	0.447497	0.0545858	10	10	pseudo_transcript_0	0.440515	0.0624851	10	10	pseudo_transcript_0	0.492244	0.0176844	10	10	pseudo_transcript_0	0.363796	0.0263373	10	10
pseudo_2031	pseudo_transcript_0	0.0940714	0.0231689	10	10	pseudo_transcript_0	0.811667	0.00339577	10	10	pseudo_transcript_0	0.299313	0.00790925	10	10	pseudo_transcript_0	0.0887941	-0.0432275	10	10	pseudo_transcript_0	0.66914	-0.032278	10	10	pseudo_transcript_0	0.152515	-0.0305072	10	10	pseudo_transcript_0	0.825313	-0.0023616	10	10	pseudo_transcript_0	0.309425	-0.0270571	10	10	pseudo_transcript_0	0.466447	-0.0195186	10	10
pseudo_2032	pseudo_transcript_0	0.566486	-0.0180947	10	10	pseudo_transcript_0	0.977477	0.00226634	10	10	pseudo_transcript_0	0.44495	-0.0080262	10	10	pseudo_transcript_0	0.821379	0.00239779	10	10	pseudo_transcript_0	0.472618	-0.0740424	10	10	pseudo_transcript_0	0.231491	-0.0104253	10	10	pseudo_transcript_0	0.556112	-0.0355487	10	10	pseudo_transcript_0	0.241158	-0.0754614	10	10	pseudo_transcript_0	0.295308	-0.0398053	10	10
pseudo_2033	pseudo_transcript_0	0.74345	0.0160973	10	10	pseudo_transcript_0	0.598635	0.00408524	10	10	pseudo_transcript_0	0.692693	0.00782833	10	10	pseudo_transcript_0	0.488873	0.0503007	10	10	pseudo_transcript_0	0.322508	0.0189668	10	10	pseudo_transcript_0	0.330248	0.0262323	10	10	pseudo_transcript_0	0.382365	0.0668093	10	10	pseudo_transcript_0	0.575728	0.0404499	10	10	pseudo_transcript_0	0.269447	0.025941	10	10
pseudo_2034	pseudo_transcript_0	0.29986	-0.0214311	10	10	pseudo_transcript_0	0.391187	0.00676474	10	10	pseudo_transcript_0	0.611727	-0.0034922	10	10	pseudo_transcript_0	0.45064	0.0430893	10	10	pseudo_transcript_0	0.306439	-0.0344162	10	10	pseudo_transcript_0	0.95119	-0.0075851	10	10	pseudo_transcript_0	0.755947	0.010913	10	10	pseudo_transcript_0	0.668157	-0.0154371	10	10	pseudo_transcript_0	0.603518	-0.0048869	10	10
pseudo_2035	pseudo_transcript_0	0.480529	0.013575	10	10	pseudo_transcript_0	0.964277	0.00724892	10	10	pseudo_transcript_0	0.885272	0.0127676	10	10	pseudo_transcript_0	0.0985715	-0.0560276	10	10	pseudo_transcript_0	0.407809	0.00333014	10	10	pseudo_transcript_0	0.58068	-0.0209642	10	10	pseudo_transcript_0	0.612593	-0.0670741	10	10	pseudo_transcript_0	0.50322	0.0135651	10	10	pseudo_transcript_0	0.99137	-0.0403042	10	10
pseudo_2036	pseudo_transcript_0	0.198776	0.010031	10	10	pseudo_transcript_0	0.0969847	-0.0049286	10	10	pseudo_transcript_0	0.954707	-0.0034383	10	10	pseudo_transcript_0	0.833013	-0.0173363	10	10	pseudo_transcript_0	0.848661	-0.0220354	10	10	pseudo_transcript_0	0.884397	-0.0158957	10	10	pseudo_transcript_0	0.161103	-0.0018171	10	10	pseudo_transcript_0	0.091538	-0.0428085	10	10	pseudo_transcript_0	0.793915	-0.0054202	10	10
pseudo_2037	pseudo_transcript_0	0.432703	0.00366376	10	10	pseudo_transcript_0	0.361608	0.0133832	10	10	pseudo_transcript_0	0.987577	0.0001863	10	10	pseudo_transcript_0	0.154197	0.0541158	10	10	pseudo_transcript_0	0.107951	0.0235174	10	10	pseudo_transcript_0	0.0627276	0.0433861	10	10	pseudo_transcript_0	0.257081	0.0204378	10	10	pseudo_transcript_0	0.00503887	0.0415238	10	10	pseudo_transcript_0	0.031826	0.0445785	10	10
pseudo_2038	pseudo_transcript_0	0.330213	0.017846	9	9	pseudo_transcript_0	0.0178998	-0.0147381	9	9	pseudo_transcript_0	0.43864	0.00295134	9	9	pseudo_transcript_0	0.157249	-0.0440005	9	9	pseudo_transcript_0	0.660794	-0.0196681	9	9	pseudo_transcript_0	0.375309	-0.0120223	9	9	pseudo_transcript_0	0.544173	-0.0137962	9	9	pseudo_transcript_0	0.354523	-0.066356	9	9	pseudo_transcript_0	0.185959	-0.035634	9	9
pseudo_2039	pseudo_transcript_0	0.829162	0.0223316	10	10	pseudo_transcript_0	0.9829	-0.0019009	10	10	pseudo_transcript_0	0.900984	0.00933433	10	10	pseudo_transcript_0	0.474323	0.0115341	10	10	pseudo_transcript_0	0.84623	0.0100543	10	10	pseudo_transcript_0	0.595385	0.0218195	10	10	pseudo_transcript_0	0.24182	0.0476988	10	10	pseudo_transcript_0	0.82423	0.0181716	10	10	pseudo_transcript_0	0.297501	0.0306316	10	10
pseudo_204	pseudo_transcript_0	0.321092	0.0227083	10	10	pseudo_transcript_0	0.704583	0.00613461	10	10	pseudo_transcript_0	0.264587	0.0137728	10	10	pseudo_transcript_0	0.145008	-0.0335886	10	10	pseudo_transcript_0	0.364103	-0.0068163	10	10	pseudo_transcript_0	0.123395	-0.0214255	10	10	pseudo_transcript_0	0.69231	0.0174664	10	10	pseudo_transcript_0	0.471046	-0.002066	10	10	pseudo_transcript_0	0.662138	-0.0081483	10	10
pseudo_2040	pseudo_transcript_0	0.956357	-0.0250275	9	9	pseudo_transcript_0	0.802143	0.0076686	9	9	pseudo_transcript_0	0.832357	-0.010455	9	9	pseudo_transcript_0	0.903849	0.0220062	9	9	pseudo_transcript_0	0.443825	0.00926563	9	9	pseudo_transcript_0	0.605021	-0.0025641	9	9	pseudo_transcript_0	0.928298	-0.0403744	9	9	pseudo_transcript_0	0.606369	-0.0262288	9	9	pseudo_transcript_0	0.771754	-0.0306204	9	9
pseudo_2041	pseudo_transcript_0	0.0442105	-0.025757	10	10	pseudo_transcript_0	0.686558	-0.0048596	10	10	pseudo_transcript_0	0.059756	-0.0139139	10	10	pseudo_transcript_0	0.0717723	0.0482763	10	10	pseudo_transcript_0	0.299639	-0.0174324	10	10	pseudo_transcript_0	0.498287	0.0113869	10	10	pseudo_transcript_0	0.995279	0.00159183	10	10	pseudo_transcript_0	0.309425	-0.0546029	10	10	pseudo_transcript_0	0.288389	-0.0258991	10	10
pseudo_2042	pseudo_transcript_0	0.427345	0.0135502	10	10	pseudo_transcript_0	0.0946359	0.0213259	9	9	pseudo_transcript_0	0.168992	0.0143872	9	9	pseudo_transcript_1	0.829438	-0.0164912	10	10	pseudo_transcript_0	0.374347	0.0541671	10	10	pseudo_transcript_0	0.419141	0.0420669	10	10	pseudo_transcript_0	0.445351	0.0162645	10	10	pseudo_transcript_0	0.135734	0.0967122	10	10	pseudo_transcript_0	0.127444	0.059054	10	10
pseudo_2043	pseudo_transcript_0	0.401968	-0.0456608	10	10	pseudo_transcript_0	0.555143	-0.0098777	10	10	pseudo_transcript_0	0.704769	-0.0247647	10	10	pseudo_transcript_0	0.54507	0.0540417	10	10	pseudo_transcript_0	0.846345	0.0209673	10	10	pseudo_transcript_0	0.471968	0.0302052	10	10	pseudo_transcript_0	0.595465	-0.0310066	10	10	pseudo_transcript_0	0.786893	0.0183008	10	10	pseudo_transcript_0	0.479054	0.0130727	10	10
pseudo_2044	pseudo_transcript_0	0.14364	0.0108794	10	10	pseudo_transcript_0	0.554746	0.00685777	10	10	pseudo_transcript_0	0.367019	0.0035651	10	10	pseudo_transcript_0	0.465058	-0.0110683	10	10	pseudo_transcript_0	0.242261	0.0203106	10	10	pseudo_transcript_0	0.823257	0.0134825	10	10	pseudo_transcript_0	0.262271	0.00995475	10	10	pseudo_transcript_0	0.276509	0.0170113	10	10	pseudo_transcript_0	0.198134	0.0283183	10	10
pseudo_2045	pseudo_transcript_0	0.806864	-0.0137219	9	9	pseudo_transcript_0	0.678958	0.00182083	9	9	pseudo_transcript_0	0.588775	-0.0023789	9	9	pseudo_transcript_0	0.425013	0.0316989	9	9	pseudo_transcript_0	0.601323	0.0105135	9	9	pseudo_transcript_0	0.394278	0.0130679	9	9	pseudo_transcript_0	0.867102	0.00914878	9	9	pseudo_transcript_0	0.586894	0.0184541	9	9	pseudo_transcript_0	0.596099	0.0095788	9	9
pseudo_2046	pseudo_transcript_0	0.810994	-0.0085164	10	10	pseudo_transcript_0	0.643717	0.0161277	10	10	pseudo_transcript_0	0.666834	-0.0015614	10	10	pseudo_transcript_0	0.973344	0.0261252	10	10	pseudo_transcript_0	0.888443	-0.0036653	10	10	pseudo_transcript_0	0.830878	0.00937184	10	10	pseudo_transcript_0	0.85341	-0.0159125	10	10	pseudo_transcript_0	0.691249	0.00322256	10	10	pseudo_transcript_0	0.823073	0.0158784	10	10
pseudo_2047	pseudo_transcript_0	0.652469	0.00832076	10	10	pseudo_transcript_0	0.783481	-0.0037929	10	10	pseudo_transcript_0	0.927333	-0.0046518	10	10	pseudo_transcript_0	0.426351	0.00843777	10	10	pseudo_transcript_0	0.716362	-0.0124593	10	10	pseudo_transcript_0	0.996334	0.00425342	10	10	pseudo_transcript_0	0.569389	0.0383486	10	10	pseudo_transcript_0	0.936312	-0.0464876	10	10	pseudo_transcript_0	0.74455	-0.0213993	10	10
pseudo_2048	pseudo_transcript_0	0.835624	-0.0032218	10	10	pseudo_transcript_0	0.482331	0.013875	10	10	pseudo_transcript_0	0.606329	-0.0019918	10	10	pseudo_transcript_0	0.988793	-0.0016185	10	10	pseudo_transcript_0	0.890545	-0.0147804	10	10	pseudo_transcript_0	0.840368	0.00945818	10	10	pseudo_transcript_0	0.965545	-0.0112392	10	10	pseudo_transcript_0	0.49514	-0.0016989	10	10	pseudo_transcript_0	0.899187	-0.0016174	10	10
pseudo_2049	pseudo_transcript_0	0.628452	-0.0002685	10	10	pseudo_transcript_0	0.562798	-0.0043388	10	10	pseudo_transcript_0	0.741211	0.00256268	10	10	pseudo_transcript_0	0.267537	-0.0325068	10	10	pseudo_transcript_0	0.861768	-0.0157347	10	10	pseudo_transcript_0	0.285174	-0.0301184	10	10	pseudo_transcript_0	0.306887	-0.0338723	10	10	pseudo_transcript_0	0.443378	-0.0346638	10	10	pseudo_transcript_0	0.207806	-0.0263062	10	10
pseudo_205	pseudo_transcript_0	0.972513	-0.0103157	9	9	pseudo_transcript_0	0.847878	-0.0232857	9	9	pseudo_transcript_0	0.992266	-0.0095447	9	9	pseudo_transcript_0	0.750737	-0.089439	9	9	pseudo_transcript_0	0.79372	0.00539401	9	9	pseudo_transcript_0	0.572494	-0.0469643	9	9	pseudo_transcript_0	0.950631	-0.0968285	9	9	pseudo_transcript_0	0.567396	-0.048401	9	9	pseudo_transcript_0	0.43689	-0.0841772	9	9
pseudo_2050	pseudo_transcript_0	0.352778	-0.0420038	10	10	pseudo_transcript_0	0.0174476	-0.0359142	10	10	pseudo_transcript_0	0.0648332	-0.0352948	10	10	pseudo_transcript_0	0.328049	0.0339132	10	10	pseudo_transcript_0	0.778489	0.0489975	10	10	pseudo_transcript_0	0.457306	0.0414553	10	10	pseudo_transcript_0	0.0952379	-0.0557063	10	10	pseudo_transcript_0	0.359768	-0.0058142	10	10	pseudo_transcript_0	0.170822	-0.0474496	10	10
pseudo_2051	pseudo_transcript_0	0.798424	-0.0122358	9	9	pseudo_transcript_0	0.376094	-0.018201	9	9	pseudo_transcript_0	0.266869	-0.0135996	9	9	pseudo_transcript_0	0.0315718	0.0497732	9	9	pseudo_transcript_0	0.244024	0.0408458	9	9	pseudo_transcript_0	0.0352347	0.0389141	9	9	pseudo_transcript_0	0.164044	0.0543115	9	9	pseudo_transcript_0	0.769429	0.0179055	9	9	pseudo_transcript_0	0.313295	0.0229855	9	9
pseudo_2052	pseudo_transcript_0	0.0524616	-0.0303717	10	10	pseudo_transcript_0	0.10218	-0.0326501	10	10	pseudo_transcript_0	0.0103961	-0.0229086	10	10	pseudo_transcript_0	0.947306	0.00983799	10	10	pseudo_transcript_0	0.569802	0.0267376	10	10	pseudo_transcript_0	0.663558	0.00915786	10	10	pseudo_transcript_0	0.143208	-0.0542243	10	10	pseudo_transcript_0	0.485276	-0.0480936	10	10	pseudo_transcript_0	0.205038	-0.0481202	10	10
pseudo_2053	pseudo_transcript_0	0.0788215	0.00082269	10	10	pseudo_transcript_0	0.554251	-0.0036884	10	10	pseudo_transcript_0	0.263826	-0.0019915	10	10	pseudo_transcript_0	0.28424	-0.0347656	9	9	pseudo_transcript_0	0.988442	-0.0180777	10	10	pseudo_transcript_0	0.719078	-0.0038951	9	9	pseudo_transcript_0	0.414415	-0.0210278	10	10	pseudo_transcript_0	0.715847	-0.0661298	10	10	pseudo_transcript_0	0.426815	-0.0437379	10	10
pseudo_2054	pseudo_transcript_1	0.143114	0.0161006	10	10	pseudo_transcript_1	0.471798	-0.002716	10	10	pseudo_transcript_1	0.508838	0.0129713	10	10	pseudo_transcript_0	0.506684	0.0241682	10	10	pseudo_transcript_1	0.708428	-0.0337443	10	10	pseudo_transcript_0	0.686518	-0.0172975	10	10	pseudo_transcript_1	0.0885665	0.0350116	10	10	pseudo_transcript_1	0.327292	-0.0362387	10	10	pseudo_transcript_0	0.536359	-0.0573301	10	10
pseudo_2055	pseudo_transcript_0	0.804235	0.00056644	10	10	pseudo_transcript_0	0.619642	-0.0306368	10	10	pseudo_transcript_0	0.697953	-0.0176789	10	10	pseudo_transcript_0	0.976409	0.00765971	10	10	pseudo_transcript_0	0.646581	0.0278512	10	10	pseudo_transcript_0	0.812202	0.0192851	10	10	pseudo_transcript_0	0.938918	-0.0123448	10	10	pseudo_transcript_0	0.671175	0.0147157	10	10	pseudo_transcript_0	0.914216	-0.0120134	10	10
pseudo_2056	pseudo_transcript_0	0.542802	-0.0132974	10	10	pseudo_transcript_0	0.980778	0.00427236	10	10	pseudo_transcript_0	0.512841	-0.0071853	10	10	pseudo_transcript_0	0.730138	0.00411767	10	10	pseudo_transcript_0	0.472162	-0.0183143	10	10	pseudo_transcript_0	0.79981	-0.0134692	10	10	pseudo_transcript_0	0.409022	-0.0169761	10	10	pseudo_transcript_0	0.601945	-0.0347794	10	10	pseudo_transcript_0	0.439861	-0.0423654	10	10
pseudo_2057	pseudo_transcript_0	0.86088	-0.0111163	10	10	pseudo_transcript_0	0.721668	-0.0036105	10	10	pseudo_transcript_0	0.788953	-0.0074329	10	10	pseudo_transcript_0	0.850474	-0.011234	10	10	pseudo_transcript_0	0.699978	-0.027019	10	10	pseudo_transcript_0	0.774044	-0.0195443	10	10	pseudo_transcript_0	0.98029	-0.0588123	10	10	pseudo_transcript_0	0.431501	-0.03532	10	10	pseudo_transcript_0	0.796659	-0.0516539	10	10
pseudo_2058	pseudo_transcript_0	0.553742	0.00059489	9	9	pseudo_transcript_0	0.571728	0.0040961	9	9	pseudo_transcript_0	0.988774	0.00162551	9	9	pseudo_transcript_0	0.736003	0.0055932	9	9	pseudo_transcript_0	0.749975	0.00692924	9	9	pseudo_transcript_0	0.660386	0.00318939	9	9	pseudo_transcript_0	0.68077	0.0190693	9	9	pseudo_transcript_0	0.768476	-0.0025533	9	9	pseudo_transcript_0	0.755553	0.00738428	9	9
pseudo_2059	pseudo_transcript_0	0.827566	0.00226152	8	8	pseudo_transcript_0	0.720853	0.00864231	9	9	pseudo_transcript_0	0.511884	-0.0022927	8	8	pseudo_transcript_0	0.631808	0.0085566	8	8	pseudo_transcript_0	0.425138	-0.0345658	9	9	pseudo_transcript_0	0.96153	0.0127899	8	8	pseudo_transcript_0	0.794554	0.0223955	8	8	pseudo_transcript_0	0.138261	-0.0254158	9	9	pseudo_transcript_0	0.939635	-0.0138695	8	8
pseudo_206	pseudo_transcript_0	0.451051	-0.0074566	10	10	pseudo_transcript_0	0.789734	-0.0133492	10	10	pseudo_transcript_0	0.874042	-0.0042694	10	10	pseudo_transcript_0	0.407431	-0.036196	10	10	pseudo_transcript_0	0.313625	-0.0143224	10	10	pseudo_transcript_0	0.225421	-0.0244409	10	10	pseudo_transcript_0	0.514629	-0.0384525	10	10	pseudo_transcript_0	0.0405938	-0.0437089	10	10	pseudo_transcript_0	0.0522675	-0.035694	10	10
pseudo_2060	pseudo_transcript_0	0.71125	-0.0209953	10	10	pseudo_transcript_0	0.405635	-0.0026938	10	10	pseudo_transcript_0	0.365917	-0.0068327	10	10	pseudo_transcript_0	0.502247	0.0400316	10	10	pseudo_transcript_0	0.866417	0.0225909	10	10	pseudo_transcript_0	0.732851	0.0316443	10	10	pseudo_transcript_0	0.429203	-0.0075086	10	10	pseudo_transcript_0	0.934312	0.00699541	10	10	pseudo_transcript_0	0.753312	0.0282975	10	10
pseudo_2061	pseudo_transcript_0	0.0241377	-0.0283272	10	10	pseudo_transcript_0	0.887275	-0.0166503	10	10	pseudo_transcript_0	0.0635105	-0.0212239	10	10	pseudo_transcript_0	0.841676	0.0206451	10	10	pseudo_transcript_0	0.436428	-0.0117547	10	10	pseudo_transcript_0	0.981672	-0.0133422	10	10	pseudo_transcript_0	0.100088	-0.0614828	10	10	pseudo_transcript_0	0.202331	-0.0443846	10	10	pseudo_transcript_0	0.0312171	-0.0395956	10	10
pseudo_2062	pseudo_transcript_0	0.467471	-0.0139044	10	10	pseudo_transcript_0	0.43434	-0.009773	10	10	pseudo_transcript_0	0.572982	-0.0064918	10	10	pseudo_transcript_0	0.934482	-0.0337266	10	10	pseudo_transcript_0	0.378095	0.0236186	10	10	pseudo_transcript_0	0.984982	0.0137318	10	10	pseudo_transcript_0	0.89935	-0.0616321	10	10	pseudo_transcript_0	0.914332	0.00672879	10	10	pseudo_transcript_0	0.727796	-0.0086414	10	10
pseudo_2063	pseudo_transcript_0	0.583772	0.00067502	9	9	pseudo_transcript_0	0.367086	-0.004272	9	9	pseudo_transcript_0	0.495079	-0.0134817	9	9	pseudo_transcript_0	0.497447	0.00386828	9	9	pseudo_transcript_0	0.953898	0.0120892	9	9	pseudo_transcript_0	0.645288	0.00782339	9	9	pseudo_transcript_0	0.664495	0.0199146	9	9	pseudo_transcript_0	0.570359	-0.0215932	9	9	pseudo_transcript_0	0.848736	-0.0018206	9	9
pseudo_2064	pseudo_transcript_0	0.161481	0.00758374	10	10	pseudo_transcript_1	0.0653594	0.0216147	10	10	pseudo_transcript_1	0.0192568	0.0100552	10	10	pseudo_transcript_1	0.039197	-0.0414708	10	10	pseudo_transcript_0	0.224525	-0.0871416	10	10	pseudo_transcript_0	0.0879369	-0.0433384	10	10	pseudo_transcript_1	0.180685	-0.0470882	10	10	pseudo_transcript_1	0.0635127	0.0331465	10	10	pseudo_transcript_0	0.179498	-0.0302322	10	10
pseudo_2065	pseudo_transcript_0	0.128274	-0.0086997	9	9	pseudo_transcript_0	0.0260589	0.0322097	10	10	pseudo_transcript_0	0.98603	0.0057399	9	9	pseudo_transcript_0	0.0604776	0.0841509	10	10	pseudo_transcript_0	0.0295359	-0.0669038	10	10	pseudo_transcript_0	0.951662	0.0128913	10	10	pseudo_transcript_0	0.641964	0.0645814	10	10	pseudo_transcript_0	0.403627	0.00318647	10	10	pseudo_transcript_0	0.95616	0.0422802	10	10
pseudo_2066	pseudo_transcript_0	0.080191	-0.0130828	10	10	pseudo_transcript_0	0.573118	-0.03225	10	10	pseudo_transcript_0	0.136326	-0.0308779	10	10	pseudo_transcript_0	0.530338	-0.0715936	10	10	pseudo_transcript_0	0.128185	-0.0627389	10	10	pseudo_transcript_0	0.273191	-0.0665127	10	10	pseudo_transcript_0	0.0512222	-0.10096	10	10	pseudo_transcript_0	0.0745976	-0.137706	10	10	pseudo_transcript_0	0.0206339	-0.112325	10	10
pseudo_2067	pseudo_transcript_0	0.683789	-0.0036091	10	10	pseudo_transcript_0	0.612673	-0.0057941	10	10	pseudo_transcript_0	0.672235	-0.0041922	10	10	pseudo_transcript_0	0.152579	-0.0385912	10	10	pseudo_transcript_0	0.439396	0.0152	10	10	pseudo_transcript_0	0.622985	-0.0094088	10	10	pseudo_transcript_0	0.40919	-0.0518284	10	10	pseudo_transcript_0	0.750938	0.0144788	10	10	pseudo_transcript_0	0.482373	-0.0227711	10	10
pseudo_2068	pseudo_transcript_0	0.0921697	-0.028766	10	10	pseudo_transcript_0	0.802967	-0.003108	10	10	pseudo_transcript_0	0.268673	-0.0111936	10	10	pseudo_transcript_0	0.731027	-0.0263665	10	10	pseudo_transcript_0	0.492711	-0.0820932	10	10	pseudo_transcript_0	0.964653	-0.0437273	10	10	pseudo_transcript_0	0.728108	-0.0997208	10	10	pseudo_transcript_0	0.518917	-0.0520066	10	10	pseudo_transcript_0	0.592203	-0.0746874	10	10
pseudo_2069	pseudo_transcript_0	0.906053	-0.0028525	10	10	pseudo_transcript_0	0.113638	-0.0439729	10	10	pseudo_transcript_0	0.186649	-0.0155633	10	10	pseudo_transcript_0	0.132933	-0.106221	10	10	pseudo_transcript_0	0.646687	-0.0223574	10	10	pseudo_transcript_0	0.885333	-0.0639272	10	10	pseudo_transcript_0	0.203555	-0.108089	10	10	pseudo_transcript_0	0.28931	-0.0877948	10	10	pseudo_transcript_0	0.156401	-0.0966096	10	10
pseudo_207	pseudo_transcript_0	0.569794	-0.0181772	10	10	pseudo_transcript_0	0.619955	-0.0004351	10	10	pseudo_transcript_0	0.892536	-0.0040037	10	10	pseudo_transcript_0	0.980773	-0.0222069	10	10	pseudo_transcript_0	0.838482	-0.0079705	10	10	pseudo_transcript_0	0.545863	0.011932	10	10	pseudo_transcript_0	0.248125	-0.0299257	10	10	pseudo_transcript_0	0.805964	-0.0053615	10	10	pseudo_transcript_0	0.289197	-0.032526	10	10
pseudo_2070	pseudo_transcript_0	0.623004	-0.0088117	10	10	pseudo_transcript_0	0.505758	-0.0098766	10	10	pseudo_transcript_0	0.402026	0.0006561	10	10	pseudo_transcript_0	0.49129	-0.0285776	10	10	pseudo_transcript_0	0.538813	-0.0125856	10	10	pseudo_transcript_0	0.861048	-0.0240165	10	10	pseudo_transcript_0	0.622492	-0.0598073	10	10	pseudo_transcript_0	0.993625	-0.0201347	10	10	pseudo_transcript_0	0.891452	-0.039971	10	10
pseudo_2071	pseudo_transcript_0	0.785299	-0.0099165	10	10	pseudo_transcript_0	0.169924	0.0107794	10	10	pseudo_transcript_0	0.458679	0.00889163	10	10	pseudo_transcript_0	0.98785	0.0125743	10	10	pseudo_transcript_0	0.144791	-0.0217623	10	10	pseudo_transcript_0	0.383241	-0.0146042	10	10	pseudo_transcript_0	0.940095	0.0138282	10	10	pseudo_transcript_0	0.861271	-0.0169591	10	10	pseudo_transcript_0	0.738952	0.0154907	10	10
pseudo_2072	pseudo_transcript_0	0.404714	-0.0195177	10	10	pseudo_transcript_0	0.73867	0.00217382	10	10	pseudo_transcript_0	0.5492	-0.0072336	10	10	pseudo_transcript_0	0.495022	0.0239036	10	10	pseudo_transcript_0	0.0407238	0.0198719	10	10	pseudo_transcript_0	0.151075	0.0407836	10	10	pseudo_transcript_0	0.868172	0.00435659	10	10	pseudo_transcript_0	0.0328127	0.0510526	10	10	pseudo_transcript_0	0.285839	0.0269666	10	10
pseudo_2073	pseudo_transcript_0	0.85229	-0.0187318	10	10	pseudo_transcript_0	0.602543	-0.0172653	10	10	pseudo_transcript_0	0.789638	-0.017828	10	10	pseudo_transcript_0	0.403425	-0.0047898	10	10	pseudo_transcript_0	0.669032	-0.0118359	10	10	pseudo_transcript_0	0.314594	-0.0014177	10	10	pseudo_transcript_0	0.133795	-0.0412425	10	10	pseudo_transcript_0	0.179894	-0.0526286	10	10	pseudo_transcript_0	0.0546111	-0.0407515	10	10
pseudo_2074	pseudo_transcript_0	0.662951	0.0104656	10	10	pseudo_transcript_0	0.73043	-0.0039548	10	10	pseudo_transcript_0	0.53818	0.00536061	10	10	pseudo_transcript_0	0.989029	-0.0183785	10	10	pseudo_transcript_0	0.298951	-0.0231963	10	10	pseudo_transcript_0	0.608182	-0.0167155	10	10	pseudo_transcript_0	0.55989	-0.0219669	10	10	pseudo_transcript_0	0.667188	-0.0390297	10	10	pseudo_transcript_0	0.70104	-0.0262863	10	10
pseudo_2075	pseudo_transcript_0	0.25344	-0.0166434	10	10	pseudo_transcript_0	0.360831	0.00856539	10	10	pseudo_transcript_0	0.700809	-0.00027	10	10	pseudo_transcript_0	0.238346	0.0225997	10	10	pseudo_transcript_0	0.625493	-0.0281924	10	10	pseudo_transcript_0	0.577638	-0.0069792	10	10	pseudo_transcript_0	0.707762	0.015837	10	10	pseudo_transcript_0	0.849891	0.0110812	10	10	pseudo_transcript_0	0.871576	0.0169041	10	10
pseudo_2076	pseudo_transcript_0	0.633393	0.00412976	10	10	pseudo_transcript_0	0.0061546	-0.0228147	10	10	pseudo_transcript_0	0.437561	-0.0151001	10	10	pseudo_transcript_0	0.857898	0.00229496	10	10	pseudo_transcript_0	0.0653594	0.0339983	10	10	pseudo_transcript_0	0.313028	0.0162504	10	10	pseudo_transcript_0	0.722892	-0.0097165	10	10	pseudo_transcript_0	0.517671	-0.0400644	10	10	pseudo_transcript_0	0.92645	-0.0290367	10	10
pseudo_2077	pseudo_transcript_0	0.296196	0.0154768	9	9	pseudo_transcript_1	0.15767	0.0177829	10	10	pseudo_transcript_1	0.199843	0.0108084	10	10	pseudo_transcript_0	0.358084	-0.008556	9	9	pseudo_transcript_1	0.275203	-0.0027102	10	10	pseudo_transcript_0	0.601753	0.0042215	9	9	pseudo_transcript_1	0.340297	0.0208107	10	10	pseudo_transcript_1	0.0663936	0.0275253	10	10	pseudo_transcript_1	0.138687	0.0518173	10	10
pseudo_2078	pseudo_transcript_1	0.176788	-0.0139595	10	10	pseudo_transcript_0	0.0514669	0.0196022	9	9	pseudo_transcript_1	0.311913	-0.0080127	10	10	pseudo_transcript_1	0.530241	-0.0195351	10	10	pseudo_transcript_1	0.0665119	-0.0307891	10	10	pseudo_transcript_1	0.143544	-0.0221301	10	10	pseudo_transcript_1	0.0646476	-0.0495133	10	10	pseudo_transcript_1	0.0826907	-0.0475018	10	10	pseudo_transcript_1	0.0411537	-0.0485076	10	10
pseudo_2079	pseudo_transcript_0	0.778372	-0.0039587	10	10	pseudo_transcript_0	0.425187	0.010464	10	10	pseudo_transcript_0	0.461922	-0.0052913	10	10	pseudo_transcript_0	0.885843	-0.0340954	10	10	pseudo_transcript_0	0.937086	0.0111926	10	10	pseudo_transcript_0	0.88627	-0.0202894	10	10	pseudo_transcript_0	0.226697	-0.0135484	10	10	pseudo_transcript_0	0.858016	0.0157714	10	10	pseudo_transcript_0	0.450461	0.00505463	10	10
pseudo_208	pseudo_transcript_0	0.7143	0.018987	9	9	pseudo_transcript_0	0.00644225	0.0224453	9	9	pseudo_transcript_0	0.0406819	0.0167276	9	9	pseudo_transcript_0	0.183345	0.0211175	9	9	pseudo_transcript_0	0.220054	-0.0397738	9	9	pseudo_transcript_0	0.736444	0.00260046	9	9	pseudo_transcript_0	0.114001	0.0385809	9	9	pseudo_transcript_0	0.499969	0.0296505	9	9	pseudo_transcript_0	0.218173	0.0341157	9	9
pseudo_2080	pseudo_transcript_0	0.617576	-0.0018468	10	10	pseudo_transcript_0	0.5693	-0.0145916	10	10	pseudo_transcript_0	0.66188	-0.0131994	10	10	pseudo_transcript_0	0.857318	-0.0227165	10	10	pseudo_transcript_0	0.631368	0.0140594	10	10	pseudo_transcript_0	0.639001	-0.0003668	10	10	pseudo_transcript_0	0.820593	0.00389504	10	10	pseudo_transcript_0	0.351446	-0.0115979	10	10	pseudo_transcript_0	0.532655	-0.0151419	10	10
pseudo_2081	pseudo_transcript_0	0.566786	-0.0061225	10	10	pseudo_transcript_0	0.705461	-0.0020635	10	10	pseudo_transcript_0	0.963924	-0.0047009	10	10	pseudo_transcript_0	0.313139	0.0144202	10	10	pseudo_transcript_0	0.412008	0.0393157	10	10	pseudo_transcript_0	0.133213	0.00423112	10	10	pseudo_transcript_0	0.606584	0.0136907	10	10	pseudo_transcript_0	0.0941553	0.013377	10	10	pseudo_transcript_0	0.236744	0.0119527	10	10
pseudo_2082	pseudo_transcript_0	0.0886802	-0.0221002	10	10	pseudo_transcript_0	0.945437	0.0127627	10	10	pseudo_transcript_0	0.294916	-0.0060181	10	10	pseudo_transcript_0	0.376049	-0.0168721	10	10	pseudo_transcript_0	0.766048	-0.0130765	10	10	pseudo_transcript_0	0.582712	-0.0377626	10	10	pseudo_transcript_0	0.00648353	-0.044242	10	10	pseudo_transcript_0	0.885868	-0.008202	10	10	pseudo_transcript_0	0.0509866	-0.0303525	10	10
pseudo_2083	pseudo_transcript_0	0.258454	0.0323692	10	10	pseudo_transcript_0	0.785981	0.00652331	10	10	pseudo_transcript_0	0.472094	0.0131226	10	10	pseudo_transcript_0	0.613823	-0.0220852	10	10	pseudo_transcript_0	0.93356	-0.0048328	10	10	pseudo_transcript_0	0.772455	-0.0134001	10	10	pseudo_transcript_0	0.446322	0.0266016	10	10	pseudo_transcript_0	0.980521	-0.0021572	10	10	pseudo_transcript_0	0.482558	0.00776462	10	10
pseudo_2084	pseudo_transcript_0	0.311663	-0.0367226	10	10	pseudo_transcript_0	0.135963	-0.0150105	10	10	pseudo_transcript_0	0.175903	-0.0296836	10	10	pseudo_transcript_0	0.248744	0.0518992	10	10	pseudo_transcript_0	0.0236705	0.0392972	10	10	pseudo_transcript_0	0.0496704	0.0452374	10	10	pseudo_transcript_0	0.922574	-0.0201165	10	10	pseudo_transcript_0	0.229541	-0.0004749	10	10	pseudo_transcript_0	0.514521	-0.0178723	10	10
pseudo_2085	pseudo_transcript_0	0.930232	0.00902142	10	10	pseudo_transcript_0	0.0869554	-0.0002555	10	10	pseudo_transcript_0	0.384765	7.2e-05	10	10	pseudo_transcript_0	0.672936	-0.0503097	10	10	pseudo_transcript_0	0.842874	-0.0200561	10	10	pseudo_transcript_0	0.793175	-0.030357	10	10	pseudo_transcript_0	0.722227	-0.020496	10	10	pseudo_transcript_0	0.133536	-0.0553276	10	10	pseudo_transcript_0	0.210816	-0.0413202	10	10
pseudo_2086	pseudo_transcript_0	0.233581	-0.0247184	9	9	pseudo_transcript_0	0.32119	0.00567855	9	9	pseudo_transcript_0	0.787526	-0.0036864	9	9	pseudo_transcript_0	0.866437	0.00289086	9	9	pseudo_transcript_0	0.937276	-0.0184708	9	9	pseudo_transcript_0	0.978559	-0.010042	9	9	pseudo_transcript_0	0.332644	-0.032346	9	9	pseudo_transcript_0	0.541582	0.00738223	9	9	pseudo_transcript_0	0.726993	-0.0220682	9	9
pseudo_2087	pseudo_transcript_0	0.109914	-0.0234375	10	10	pseudo_transcript_0	0.331334	-0.0053204	10	10	pseudo_transcript_0	0.55118	-0.0130894	10	10	pseudo_transcript_0	0.562593	0.0105492	10	10	pseudo_transcript_0	0.948732	0.00590259	10	10	pseudo_transcript_0	0.562542	-0.0151094	10	10	pseudo_transcript_0	0.394489	-0.0280299	10	10	pseudo_transcript_0	0.63163	0.0139442	10	10	pseudo_transcript_0	0.88513	-0.0371947	10	10
pseudo_2088	pseudo_transcript_0	0.525104	0.0266954	10	10	pseudo_transcript_0	0.708208	-0.0067113	10	10	pseudo_transcript_0	0.866337	0.00717671	10	10	pseudo_transcript_0	0.687892	-0.0324453	10	10	pseudo_transcript_0	0.458969	-0.0144076	10	10	pseudo_transcript_0	0.770868	-0.0192033	10	10	pseudo_transcript_0	0.889522	-0.0125239	10	10	pseudo_transcript_0	0.539743	-0.0474044	10	10	pseudo_transcript_0	0.562847	-0.0344806	10	10
pseudo_2089	pseudo_transcript_0	0.868241	-0.0123671	9	9	pseudo_transcript_0	0.489303	-0.0103864	9	9	pseudo_transcript_0	0.542052	-0.0080905	9	9	pseudo_transcript_0	0.988559	-0.0010448	9	9	pseudo_transcript_0	0.920434	-0.0041911	9	9	pseudo_transcript_0	0.921088	0.00126473	9	9	pseudo_transcript_0	0.688906	-0.0105303	9	9	pseudo_transcript_0	0.426904	-0.0362492	9	9	pseudo_transcript_0	0.314195	-0.012136	9	9
pseudo_209	pseudo_transcript_0	0.154427	0.00595946	10	10	pseudo_transcript_0	0.492618	-0.0057916	10	10	pseudo_transcript_0	0.222797	0.00618582	10	10	pseudo_transcript_0	0.92285	0.0158773	10	10	pseudo_transcript_0	0.934148	0.0210191	10	10	pseudo_transcript_0	0.945998	0.01116	10	10	pseudo_transcript_0	0.298078	0.0171329	10	10	pseudo_transcript_0	0.360079	0.0116222	10	10	pseudo_transcript_0	0.258052	0.0135773	10	10
pseudo_2090	pseudo_transcript_0	0.381688	-0.015416	10	10	pseudo_transcript_0	0.834326	0.0225477	10	10	pseudo_transcript_0	0.786671	-0.00461	10	10	pseudo_transcript_0	0.14591	-0.0455558	9	9	pseudo_transcript_0	0.181569	-0.0722826	10	10	pseudo_transcript_0	0.144715	-0.025073	9	9	pseudo_transcript_0	0.00674653	-0.0818902	10	10	pseudo_transcript_0	0.128516	-0.052708	10	10	pseudo_transcript_0	0.0113179	-0.0645261	10	10
pseudo_2091	pseudo_transcript_0	0.278536	0.00336553	10	10	pseudo_transcript_0	0.562399	0.00315707	10	10	pseudo_transcript_0	0.450627	0.00391714	10	10	pseudo_transcript_0	0.908773	-0.0478831	10	10	pseudo_transcript_0	0.683625	-0.0298339	10	10	pseudo_transcript_0	0.984746	-0.040491	10	10	pseudo_transcript_0	0.230816	-0.0309136	10	10	pseudo_transcript_0	0.704388	-0.0248751	10	10	pseudo_transcript_0	0.33141	-0.0444272	10	10
pseudo_2092	pseudo_transcript_0	0.125406	0.0153619	10	10	pseudo_transcript_1	0.199484	-0.0073478	10	10	pseudo_transcript_0	0.118853	0.006832	10	10	pseudo_transcript_2	0.222712	0.0263692	10	10	pseudo_transcript_2	0.0714996	0.0494737	10	10	pseudo_transcript_2	0.0602577	0.0336373	10	10	pseudo_transcript_0	0.0170183	0.065207	10	10	pseudo_transcript_2	0.33882	0.0281384	10	10	pseudo_transcript_2	0.126705	0.0218853	10	10
pseudo_2093	pseudo_transcript_0	0.192797	-0.0103501	10	10	pseudo_transcript_0	0.616621	-0.0144269	10	10	pseudo_transcript_0	0.18409	-0.0154434	10	10	pseudo_transcript_0	0.0281931	0.0477832	10	10	pseudo_transcript_0	0.0166528	0.0634128	10	10	pseudo_transcript_0	0.00161631	0.0418645	10	10	pseudo_transcript_0	0.261705	0.0196089	10	10	pseudo_transcript_0	0.0143329	0.0425076	10	10	pseudo_transcript_0	0.0377244	0.0374596	10	10
pseudo_2094	pseudo_transcript_0	0.846379	-0.000833	10	10	pseudo_transcript_0	0.807658	-0.0021484	10	10	pseudo_transcript_0	0.987104	-0.0044559	10	10	pseudo_transcript_0	0.301303	0.027383	10	10	pseudo_transcript_0	0.474625	0.00299864	10	10	pseudo_transcript_0	0.296958	0.0156335	10	10	pseudo_transcript_0	0.31224	0.00452287	10	10	pseudo_transcript_0	0.490194	0.0307826	10	10	pseudo_transcript_0	0.288523	0.0146558	10	10
pseudo_2095	pseudo_transcript_0	0.1349	0.00889237	10	10	pseudo_transcript_0	0.254682	0.0200174	10	10	pseudo_transcript_0	0.0628786	0.00792626	10	10	pseudo_transcript_0	0.770165	0.00410845	10	10	pseudo_transcript_0	0.414033	-0.0243567	10	10	pseudo_transcript_0	0.750772	0.02262	10	10	pseudo_transcript_0	0.111738	0.0758705	10	10	pseudo_transcript_0	0.09401	0.0170506	10	10	pseudo_transcript_0	0.0247127	0.0451924	10	10
pseudo_2096	pseudo_transcript_0	0.457382	-0.0162351	10	10	pseudo_transcript_0	0.0718723	0.0197968	10	10	pseudo_transcript_0	0.794895	0.00519846	10	10	pseudo_transcript_0	0.428417	0.0336666	10	10	pseudo_transcript_0	0.185416	-0.0247093	10	10	pseudo_transcript_0	0.992077	-0.0099739	10	10	pseudo_transcript_0	0.667488	0.00463305	10	10	pseudo_transcript_0	0.805277	-0.0177323	10	10	pseudo_transcript_0	0.827689	0.00821212	10	10
pseudo_2097	pseudo_transcript_0	0.658417	-0.0027021	8	8	pseudo_transcript_0	0.0718123	0.0308101	9	9	pseudo_transcript_0	0.609843	0.00432816	8	8	pseudo_transcript_0	0.208714	0.0577245	9	9	pseudo_transcript_0	0.634031	0.0114726	9	9	pseudo_transcript_0	0.385833	0.0244915	9	9	pseudo_transcript_0	0.265816	0.0847014	9	9	pseudo_transcript_0	0.0856805	0.0505352	9	9	pseudo_transcript_0	0.10263	0.0637999	9	9
pseudo_2098	pseudo_transcript_0	0.928116	0.0102415	10	10	pseudo_transcript_0	0.63811	0.00756539	10	10	pseudo_transcript_0	0.580475	0.0102062	10	10	pseudo_transcript_0	0.968982	-0.0241058	10	10	pseudo_transcript_0	0.529577	0.0197949	10	10	pseudo_transcript_0	0.884163	0.0332046	10	10	pseudo_transcript_0	0.85225	-0.0189646	10	10	pseudo_transcript_0	0.519397	0.0170487	10	10	pseudo_transcript_0	0.550118	-0.0126146	10	10
pseudo_2099	pseudo_transcript_0	0.848812	-0.0025816	10	10	pseudo_transcript_0	0.0440137	0.0171724	10	10	pseudo_transcript_0	0.295052	0.0112063	10	10	pseudo_transcript_0	0.441726	-0.0447399	10	10	pseudo_transcript_0	0.151505	-0.0380314	10	10	pseudo_transcript_0	0.166762	-0.0315515	10	10	pseudo_transcript_0	0.437016	-0.0137243	10	10	pseudo_transcript_0	0.850703	0.0137619	10	10	pseudo_transcript_0	0.478502	-0.0013505	10	10
pseudo_21	pseudo_transcript_0	0.0647627	-0.0233939	10	10	pseudo_transcript_0	0.502456	0.00865242	10	10	pseudo_transcript_0	0.0798601	-0.0139042	10	10	pseudo_transcript_0	0.418739	-0.0150356	10	10	pseudo_transcript_0	0.0903322	0.0174605	10	10	pseudo_transcript_0	0.145092	0.0127899	10	10	pseudo_transcript_0	0.995633	-0.0599438	10	10	pseudo_transcript_0	0.276639	0.029759	10	10	pseudo_transcript_0	0.717583	-0.0189821	10	10
pseudo_210	pseudo_transcript_0	0.695666	0.00311992	10	10	pseudo_transcript_0	0.196446	-0.0097599	10	10	pseudo_transcript_0	0.657799	0.00469218	10	10	pseudo_transcript_0	0.377646	0.0640802	10	10	pseudo_transcript_0	0.170016	-0.0136038	10	10	pseudo_transcript_0	0.865476	0.0090019	10	10	pseudo_transcript_0	0.318228	0.0329194	10	10	pseudo_transcript_0	0.834727	-0.0213178	10	10	pseudo_transcript_0	0.653991	-0.0055321	10	10
pseudo_2100	pseudo_transcript_0	0.944701	-0.0109345	10	10	pseudo_transcript_0	0.511826	-0.0042487	10	10	pseudo_transcript_0	0.556742	-0.0041994	10	10	pseudo_transcript_0	0.227916	0.0217549	10	10	pseudo_transcript_0	0.835134	-0.0096897	10	10	pseudo_transcript_0	0.436061	0.0115673	10	10	pseudo_transcript_0	0.321827	0.0269104	10	10	pseudo_transcript_0	0.428043	-0.0126248	10	10	pseudo_transcript_0	0.847368	0.0135053	10	10
pseudo_2101	pseudo_transcript_0	0.66381	-0.0084485	10	10	pseudo_transcript_0	0.864556	-0.0049137	10	10	pseudo_transcript_0	0.844459	-0.0056425	10	10	pseudo_transcript_0	0.597305	-0.0226341	10	10	pseudo_transcript_0	0.972762	-0.0216227	10	10	pseudo_transcript_0	0.448739	-0.0094639	10	10	pseudo_transcript_0	0.236683	-0.0494595	10	10	pseudo_transcript_0	0.821236	-0.0319593	10	10	pseudo_transcript_0	0.679853	-0.0329492	10	10
pseudo_2102	pseudo_transcript_0	0.983245	-0.014204	10	10	pseudo_transcript_0	0.550692	0.0075826	10	10	pseudo_transcript_0	0.446897	0.00728259	10	10	pseudo_transcript_0	0.750011	0.0158214	10	10	pseudo_transcript_0	0.601205	-0.0136872	10	10	pseudo_transcript_0	0.813812	0.00626039	10	10	pseudo_transcript_0	0.527502	0.0230312	10	10	pseudo_transcript_0	0.891714	-0.0138831	10	10	pseudo_transcript_0	0.986405	-0.0186272	10	10
pseudo_2103	pseudo_transcript_0	0.9535	-0.014124	9	9	pseudo_transcript_0	0.786094	0.00347746	10	10	pseudo_transcript_0	0.861003	-0.0024221	9	9	pseudo_transcript_0	0.246808	0.099191	10	10	pseudo_transcript_0	0.889961	0.0171753	10	10	pseudo_transcript_0	0.427898	0.0598105	10	10	pseudo_transcript_0	0.960711	0.037561	10	10	pseudo_transcript_0	0.926784	0.00017601	10	10	pseudo_transcript_0	0.998936	0.0122355	10	10
pseudo_2104	pseudo_transcript_0	0.464847	-0.0074771	10	10	pseudo_transcript_0	0.590957	-0.0022776	10	10	pseudo_transcript_0	0.417866	-0.0053832	10	10	pseudo_transcript_0	0.404591	0.0529732	10	10	pseudo_transcript_0	0.15741	0.00360058	10	10	pseudo_transcript_0	0.155081	0.0121884	10	10	pseudo_transcript_0	0.631407	-0.0071177	10	10	pseudo_transcript_0	0.516236	0.0230576	10	10	pseudo_transcript_0	0.596923	0.0210042	10	10
pseudo_2105	pseudo_transcript_0	0.618271	0.0103854	9	9	pseudo_transcript_0	0.0409511	0.0296871	9	9	pseudo_transcript_0	0.096416	0.0219679	9	9	pseudo_transcript_0	0.26507	-0.0245285	9	9	pseudo_transcript_0	0.177681	-0.014518	9	9	pseudo_transcript_0	0.106577	-0.0306104	9	9	pseudo_transcript_0	0.826557	-0.0257081	9	9	pseudo_transcript_0	0.364502	0.0397763	9	9	pseudo_transcript_0	0.916769	0.0159564	9	9
pseudo_2106	pseudo_transcript_0	0.4926	-0.0148455	9	9	pseudo_transcript_0	0.415523	0.0271113	9	9	pseudo_transcript_0	0.797407	0.00810798	9	9	pseudo_transcript_0	0.613322	0.00907558	9	9	pseudo_transcript_0	0.566864	-0.0516304	9	9	pseudo_transcript_0	0.787879	-0.0265935	9	9	pseudo_transcript_0	0.87865	-0.0469519	9	9	pseudo_transcript_0	0.792179	-0.0158403	9	9	pseudo_transcript_0	0.856821	-0.01814	9	9
pseudo_2107	pseudo_transcript_0	0.906912	-0.0041261	8	8	pseudo_transcript_0	0.840317	0.00444861	9	9	pseudo_transcript_0	0.636581	-0.0044798	8	8	pseudo_transcript_0	0.906151	-0.005409	8	8	pseudo_transcript_0	0.684788	0.0130369	9	9	pseudo_transcript_0	0.918543	0.00714272	8	8	pseudo_transcript_0	0.830873	-0.0093938	8	8	pseudo_transcript_0	0.84454	0.0265905	9	9	pseudo_transcript_0	0.686582	-0.0109322	8	8
pseudo_2108	pseudo_transcript_0	0.118555	0.016047	10	10	pseudo_transcript_0	0.756363	-0.007349	10	10	pseudo_transcript_0	0.484794	0.0101321	10	10	pseudo_transcript_0	0.617776	-0.0158086	10	10	pseudo_transcript_0	0.119419	0.0390036	10	10	pseudo_transcript_0	0.518623	0.01025	10	10	pseudo_transcript_0	0.31551	0.00379544	10	10	pseudo_transcript_0	0.140771	0.015475	10	10	pseudo_transcript_0	0.213421	0.0138396	10	10
pseudo_2109	pseudo_transcript_0	0.227391	0.0305378	10	10	pseudo_transcript_0	0.058568	-0.0132487	10	10	pseudo_transcript_0	0.791694	0.00646492	10	10	pseudo_transcript_0	0.780359	-0.0183545	10	10	pseudo_transcript_0	0.0673264	0.0289234	10	10	pseudo_transcript_0	0.413193	0.0157141	10	10	pseudo_transcript_0	0.525764	0.0620001	10	10	pseudo_transcript_0	0.743988	0.00650898	10	10	pseudo_transcript_0	0.316583	0.0310177	10	10
pseudo_211	pseudo_transcript_0	0.0651711	0.0226467	10	10	pseudo_transcript_0	0.721203	-0.0063067	9	9	pseudo_transcript_0	0.403809	0.0127189	9	9	pseudo_transcript_0	0.705385	-0.0119016	10	10	pseudo_transcript_0	0.821196	-0.0061817	10	10	pseudo_transcript_0	0.854299	-0.016033	10	10	pseudo_transcript_0	0.294044	0.0351478	10	10	pseudo_transcript_0	0.552932	0.00913634	10	10	pseudo_transcript_0	0.358808	0.0213851	10	10
pseudo_2110	pseudo_transcript_0	0.00098244	0.0338784	10	10	pseudo_transcript_0	0.326865	0.00644974	10	10	pseudo_transcript_0	0.00161343	0.0210085	10	10	pseudo_transcript_0	0.0121099	-0.0611465	10	10	pseudo_transcript_0	0.0334293	-0.0553144	10	10	pseudo_transcript_0	0.00653668	-0.0534484	10	10	pseudo_transcript_0	0.436057	0.0108103	10	10	pseudo_transcript_0	0.184109	-0.0693804	10	10	pseudo_transcript_0	0.33869	-0.0088276	10	10
pseudo_2111	pseudo_transcript_1	0.0872579	0.0420968	1	1	pseudo_transcript_0	0.00259282	-0.0221644	10	10	pseudo_transcript_1	0.0907981	0.0250073	1	1	pseudo_transcript_0	0.0346537	0.020048	10	10	pseudo_transcript_0	0.0236068	0.0515322	10	10	pseudo_transcript_0	0.0107262	0.0444946	10	10	pseudo_transcript_0	0.0885111	0.0749924	10	10	pseudo_transcript_1	0.218415	-0.0325648	1	1	pseudo_transcript_1	0.510411	-0.0128632	1	1
pseudo_2112	pseudo_transcript_0	0.264801	0.0160567	10	10	pseudo_transcript_0	0.290437	-0.0091741	10	10	pseudo_transcript_0	0.951164	0.00775037	10	10	pseudo_transcript_0	0.0577747	-0.0413681	10	10	pseudo_transcript_0	0.426046	0.015036	10	10	pseudo_transcript_0	0.418459	-0.0110818	10	10	pseudo_transcript_0	0.769592	-0.0294489	10	10	pseudo_transcript_0	0.90952	-0.0149985	10	10	pseudo_transcript_0	0.753086	-0.0191772	10	10
pseudo_2113	pseudo_transcript_0	0.289471	0.00717422	9	9	pseudo_transcript_0	0.305633	0.00576012	9	9	pseudo_transcript_0	0.725959	0.00072633	9	9	pseudo_transcript_0	0.780475	-0.0025687	9	9	pseudo_transcript_0	0.565177	0.00495002	9	9	pseudo_transcript_0	0.726805	0.00575169	9	9	pseudo_transcript_0	0.324537	0.0163898	9	9	pseudo_transcript_0	0.538693	-0.0021997	9	9	pseudo_transcript_0	0.691881	0.0109663	9	9
pseudo_2114	pseudo_transcript_0	0.212854	-0.0124938	9	9	pseudo_transcript_0	0.529088	-0.0101394	9	9	pseudo_transcript_0	0.176176	-0.0120377	9	9	pseudo_transcript_0	0.454347	0.0187861	9	9	pseudo_transcript_0	0.945336	-0.0149342	9	9	pseudo_transcript_0	0.549752	0.00960929	9	9	pseudo_transcript_0	0.94616	0.017328	9	9	pseudo_transcript_0	0.4623	-0.0300975	9	9	pseudo_transcript_0	0.508662	0.00986495	9	9
pseudo_2115	pseudo_transcript_0	0.377597	0.00153778	10	10	pseudo_transcript_0	0.835596	0.00878803	10	10	pseudo_transcript_0	0.428685	0.00451375	10	10	pseudo_transcript_0	0.953193	-0.0173651	10	10	pseudo_transcript_0	0.156112	-0.0219381	10	10	pseudo_transcript_0	0.343822	-0.029825	10	10	pseudo_transcript_0	0.392112	0.013261	10	10	pseudo_transcript_0	0.0830318	-0.0386033	10	10	pseudo_transcript_0	0.539293	-0.0085371	10	10
pseudo_2116	pseudo_transcript_0	0.0924558	-0.0610974	10	10	pseudo_transcript_0	0.206868	0.0118069	9	9	pseudo_transcript_0	0.897252	0.00209253	9	9	pseudo_transcript_0	0.0860832	0.0778714	10	10	pseudo_transcript_0	0.934425	0.0240803	9	9	pseudo_transcript_0	0.654961	0.0265392	9	9	pseudo_transcript_0	0.908724	-0.0276246	10	10	pseudo_transcript_0	0.126356	0.0321659	9	9	pseudo_transcript_0	0.467131	0.00433414	9	9
pseudo_2117	pseudo_transcript_0	0.690753	0.00252385	10	10	pseudo_transcript_0	0.837674	0.00698892	10	10	pseudo_transcript_0	0.886677	0.00471513	10	10	pseudo_transcript_0	0.594947	-0.0004263	10	10	pseudo_transcript_0	0.913134	0.0158176	10	10	pseudo_transcript_0	0.719283	0.00441262	10	10	pseudo_transcript_0	0.422071	-0.0100784	10	10	pseudo_transcript_0	0.691795	-0.0027138	10	10	pseudo_transcript_0	0.351714	-0.0161311	10	10
pseudo_2118	pseudo_transcript_0	0.739109	-0.0067309	9	9	pseudo_transcript_0	0.490968	0.00301744	9	9	pseudo_transcript_0	0.782239	-0.0062862	9	9	pseudo_transcript_0	0.0529714	0.0232112	9	9	pseudo_transcript_0	0.76194	-0.0069435	9	9	pseudo_transcript_0	0.348817	-0.0024206	9	9	pseudo_transcript_0	0.137994	0.0607733	9	9	pseudo_transcript_0	0.688137	0.0074387	9	9	pseudo_transcript_0	0.366666	0.0201485	9	9
pseudo_2119	pseudo_transcript_0	0.70498	-0.010546	10	10	pseudo_transcript_0	0.36465	-0.0093241	10	10	pseudo_transcript_0	0.619655	-0.0052424	10	10	pseudo_transcript_0	0.177142	-0.026332	10	10	pseudo_transcript_0	0.778715	-0.0121368	10	10	pseudo_transcript_0	0.463248	-0.0157669	10	10	pseudo_transcript_0	0.394654	-0.0635834	10	10	pseudo_transcript_0	0.352212	-0.01832	10	10	pseudo_transcript_0	0.271638	-0.0433187	10	10
pseudo_212	pseudo_transcript_0	0.44424	-0.005748	10	10	pseudo_transcript_0	0.85063	0.00035973	10	10	pseudo_transcript_0	0.729812	-0.0034643	10	10	pseudo_transcript_0	0.359847	0.028889	10	10	pseudo_transcript_0	0.118999	0.0089821	10	10	pseudo_transcript_0	0.121315	0.0221474	10	10	pseudo_transcript_0	0.79447	0.0145626	10	10	pseudo_transcript_0	0.089063	0.0153518	10	10	pseudo_transcript_0	0.253712	0.032703	10	10
pseudo_2120	pseudo_transcript_0	0.846331	0.00067121	9	9	pseudo_transcript_0	0.167529	0.025268	9	9	pseudo_transcript_0	0.0974857	0.0036384	9	9	pseudo_transcript_0	0.143804	0.0321957	9	9	pseudo_transcript_0	0.690637	-0.0072466	9	9	pseudo_transcript_0	0.432265	0.00837638	9	9	pseudo_transcript_0	0.111419	0.0371986	9	9	pseudo_transcript_0	0.22853	0.0442007	9	9	pseudo_transcript_0	0.050772	0.0293395	9	9
pseudo_2121	pseudo_transcript_1	0.0625229	-0.0341011	10	10	pseudo_transcript_1	0.166501	-0.0407861	10	10	pseudo_transcript_1	0.0887614	-0.041954	10	10	pseudo_transcript_1	0.509432	0.0124863	10	10	pseudo_transcript_0	0.590446	-0.0414352	10	10	pseudo_transcript_1	0.620263	0.00982401	10	10	pseudo_transcript_1	0.348373	-0.092601	10	10	pseudo_transcript_1	0.834265	-0.0893725	10	10	pseudo_transcript_1	0.51816	-0.0992758	10	10
pseudo_2122	pseudo_transcript_1	0.821446	-0.0099224	10	10	pseudo_transcript_1	0.079895	-0.0184922	10	10	pseudo_transcript_1	0.207972	-0.0164605	10	10	pseudo_transcript_0	0.248502	0.0372583	10	10	pseudo_transcript_1	0.297783	0.0447021	10	10	pseudo_transcript_0	0.212971	0.022986	10	10	pseudo_transcript_0	0.151722	0.0500178	10	10	pseudo_transcript_0	0.319966	0.0138228	10	10	pseudo_transcript_0	0.136645	0.0196835	10	10
pseudo_2123	pseudo_transcript_0	0.514552	0.00815044	10	10	pseudo_transcript_0	0.727542	0.00675607	10	10	pseudo_transcript_0	0.930633	-0.0024255	10	10	pseudo_transcript_0	0.87721	-0.0158175	10	10	pseudo_transcript_0	0.7059	0.00760795	10	10	pseudo_transcript_0	0.761139	-0.0172694	10	10	pseudo_transcript_0	0.535558	-0.0224525	10	10	pseudo_transcript_0	0.892299	-0.0196364	10	10	pseudo_transcript_0	0.926215	-0.0268673	10	10
pseudo_2124	pseudo_transcript_0	0.387917	0.00608642	10	10	pseudo_transcript_0	0.953794	0.00616006	10	10	pseudo_transcript_0	0.354243	0.00220668	10	10	pseudo_transcript_0	0.462712	0.0137032	10	10	pseudo_transcript_0	0.898495	-0.0140629	10	10	pseudo_transcript_0	0.452297	-0.0026834	10	10	pseudo_transcript_0	0.876794	0.00992099	10	10	pseudo_transcript_0	0.974148	-0.0013323	10	10	pseudo_transcript_0	0.903645	0.00045895	10	10
pseudo_2125	pseudo_transcript_0	0.758373	-0.0226874	10	10	pseudo_transcript_0	0.697133	0.00376894	10	10	pseudo_transcript_0	0.89582	-0.0060569	10	10	pseudo_transcript_0	0.330027	0.00925257	10	10	pseudo_transcript_0	0.178258	0.0159774	10	10	pseudo_transcript_0	0.205234	0.0153279	10	10	pseudo_transcript_0	0.948691	-0.0125966	10	10	pseudo_transcript_0	0.0503711	0.036909	10	10	pseudo_transcript_0	0.174179	0.0056276	10	10
pseudo_2126	pseudo_transcript_0	0.713345	0.00510054	10	10	pseudo_transcript_0	0.401558	0.00234519	10	10	pseudo_transcript_0	0.463187	0.00481183	10	10	pseudo_transcript_0	0.505549	-0.0161088	10	10	pseudo_transcript_0	0.867929	-0.0427661	10	10	pseudo_transcript_0	0.584136	-0.0080843	10	10	pseudo_transcript_0	0.724666	0.0112288	10	10	pseudo_transcript_0	0.862783	0.0143609	10	10	pseudo_transcript_0	0.777282	0.0157696	10	10
pseudo_2127	pseudo_transcript_0	0.761977	-0.0102239	10	10	pseudo_transcript_0	0.750637	-0.0005955	10	10	pseudo_transcript_0	0.692912	-0.0045231	10	10	pseudo_transcript_0	0.649893	-0.0134198	10	10	pseudo_transcript_0	0.493457	0.0119782	10	10	pseudo_transcript_0	0.979544	-0.0015832	10	10	pseudo_transcript_0	0.299248	-0.03708	10	10	pseudo_transcript_0	0.541604	0.00953613	10	10	pseudo_transcript_0	0.693586	-0.0083059	10	10
pseudo_2128	pseudo_transcript_0	0.237396	0.00124434	10	10	pseudo_transcript_0	0.622982	0.00813282	10	10	pseudo_transcript_0	0.988523	-0.0034406	10	10	pseudo_transcript_0	0.650426	-0.0402867	10	10	pseudo_transcript_0	0.140921	-0.0416579	10	10	pseudo_transcript_0	0.237558	-0.0148525	10	10	pseudo_transcript_0	0.364574	-0.0170037	10	10	pseudo_transcript_0	0.263025	-0.0398914	10	10	pseudo_transcript_0	0.144303	-0.013083	10	10
pseudo_2129	pseudo_transcript_0	0.524793	0.0091549	9	9	pseudo_transcript_0	0.975883	0.00041792	9	9	pseudo_transcript_0	0.954122	-0.0051288	9	9	pseudo_transcript_0	0.464373	-0.035644	9	9	pseudo_transcript_0	0.416059	-0.0094383	9	9	pseudo_transcript_0	0.272008	-0.0158129	9	9	pseudo_transcript_0	0.055733	-0.0435019	9	9	pseudo_transcript_0	0.390811	0.0137443	9	9	pseudo_transcript_0	0.100477	-0.0151196	9	9
pseudo_213	pseudo_transcript_0	0.47778	0.0109591	9	9	pseudo_transcript_0	0.830582	0.0104118	9	9	pseudo_transcript_0	0.414456	0.00667745	9	9	pseudo_transcript_0	0.0450648	-0.0617308	9	9	pseudo_transcript_0	0.429129	-0.0566596	9	9	pseudo_transcript_0	0.100515	-0.0510616	9	9	pseudo_transcript_0	0.111629	-0.0258666	9	9	pseudo_transcript_0	0.346394	-0.0197996	9	9	pseudo_transcript_0	0.136613	-0.0462141	9	9
pseudo_2130	pseudo_transcript_0	0.79384	-0.0260332	10	10	pseudo_transcript_0	0.522343	-0.0068023	10	10	pseudo_transcript_0	0.570361	-0.0095199	10	10	pseudo_transcript_0	0.935776	-0.018212	10	10	pseudo_transcript_0	0.283281	-0.0208301	10	10	pseudo_transcript_0	0.43362	-0.014315	10	10	pseudo_transcript_0	0.328373	-0.0191539	10	10	pseudo_transcript_0	0.0376967	-0.0119152	10	10	pseudo_transcript_0	0.0799518	-0.0145515	10	10
pseudo_2131	pseudo_transcript_0	0.320169	-0.0236719	9	9	pseudo_transcript_0	0.69639	0.0044849	9	9	pseudo_transcript_0	0.409112	-0.0148189	9	9	pseudo_transcript_0	0.724284	0.00396767	9	9	pseudo_transcript_0	0.758617	-0.0030438	9	9	pseudo_transcript_0	0.606112	-0.0052478	9	9	pseudo_transcript_0	0.611598	-0.0565848	9	9	pseudo_transcript_0	0.760978	-0.0253683	9	9	pseudo_transcript_0	0.778455	-0.0471285	9	9
pseudo_2132	pseudo_transcript_0	0.614663	0.00536459	10	10	pseudo_transcript_0	0.0667532	0.0181831	10	10	pseudo_transcript_0	0.0545266	0.00953187	10	10	pseudo_transcript_0	0.530435	-0.0102921	10	10	pseudo_transcript_0	0.822231	0.0177773	10	10	pseudo_transcript_0	0.542125	0.0112889	10	10	pseudo_transcript_0	0.804527	-0.01156	10	10	pseudo_transcript_0	0.45983	0.0613751	10	10	pseudo_transcript_0	0.785017	0.0253234	10	10
pseudo_2133	pseudo_transcript_1	0.612585	-0.017872	10	10	pseudo_transcript_1	0.0796155	0.00941828	10	10	pseudo_transcript_0	0.588831	-0.0061899	10	10	pseudo_transcript_0	0.54743	-0.0649939	10	10	pseudo_transcript_1	0.2063	-0.0170444	10	10	pseudo_transcript_0	0.449627	-0.0233002	10	10	pseudo_transcript_0	0.224375	-0.0231556	10	10	pseudo_transcript_1	0.539743	0.00333715	10	10	pseudo_transcript_0	0.325543	-0.011632	10	10
pseudo_2134	pseudo_transcript_0	0.469558	-0.0169549	10	10	pseudo_transcript_0	0.641281	-0.0054728	10	10	pseudo_transcript_0	0.443361	-0.0052103	10	10	pseudo_transcript_0	0.382784	0.0389159	10	10	pseudo_transcript_0	0.470252	0.0583908	10	10	pseudo_transcript_0	0.325412	0.0454044	10	10	pseudo_transcript_0	0.705343	3.85e-05	10	10	pseudo_transcript_0	0.382721	0.0486535	10	10	pseudo_transcript_0	0.371518	0.017327	10	10
pseudo_2135	pseudo_transcript_0	0.404964	-0.0188015	10	10	pseudo_transcript_0	0.810636	-0.0191833	10	10	pseudo_transcript_0	0.533881	-0.0198237	10	10	pseudo_transcript_0	0.849431	-0.0103528	10	10	pseudo_transcript_0	0.843106	-0.0125977	10	10	pseudo_transcript_0	0.943874	-0.0064114	10	10	pseudo_transcript_0	0.710735	-0.0186996	10	10	pseudo_transcript_0	0.111541	-0.0343604	10	10	pseudo_transcript_0	0.305403	-0.013889	10	10
pseudo_2136	pseudo_transcript_0	0.638668	0.00695936	10	10	pseudo_transcript_0	0.577453	-0.0032192	10	10	pseudo_transcript_0	0.988523	0.00450026	10	10	pseudo_transcript_0	0.827364	0.0146619	10	10	pseudo_transcript_0	0.206406	-0.0038258	10	10	pseudo_transcript_0	0.239565	-0.0034473	10	10	pseudo_transcript_0	0.47235	0.0228315	10	10	pseudo_transcript_0	0.53652	0.00364489	10	10	pseudo_transcript_0	0.438283	0.00943293	10	10
pseudo_2137	pseudo_transcript_0	0.68216	0.00430654	10	10	pseudo_transcript_0	0.998939	0.00715201	10	10	pseudo_transcript_0	0.738971	0.00342197	10	10	pseudo_transcript_0	0.644051	-0.0226188	10	10	pseudo_transcript_0	0.974648	0.0137082	10	10	pseudo_transcript_0	0.854764	-0.0206917	10	10	pseudo_transcript_0	0.807963	-0.0372923	10	10	pseudo_transcript_0	0.967187	0.0137643	10	10	pseudo_transcript_0	0.854338	-0.0176833	10	10
pseudo_2138	pseudo_transcript_0	0.586678	0.00891606	10	10	pseudo_transcript_0	0.88074	0.0058028	10	10	pseudo_transcript_0	0.882228	0.00200892	10	10	pseudo_transcript_0	0.197454	0.0142398	10	10	pseudo_transcript_0	0.683733	0.00630418	10	10	pseudo_transcript_0	0.572988	0.00241474	10	10	pseudo_transcript_0	0.95305	0.00334355	10	10	pseudo_transcript_0	0.73784	0.0113434	10	10	pseudo_transcript_0	0.859456	-0.0006495	10	10
pseudo_2139	pseudo_transcript_0	0.422937	-0.0104825	8	8	pseudo_transcript_0	0.9248	0.00354602	8	8	pseudo_transcript_0	0.837198	-0.0149	8	8	pseudo_transcript_0	0.828771	0.014853	8	8	pseudo_transcript_0	0.432918	-0.0202307	8	8	pseudo_transcript_0	0.767331	-0.0095594	8	8	pseudo_transcript_0	0.664808	-0.0236625	8	8	pseudo_transcript_0	0.470291	-0.0444741	8	8	pseudo_transcript_0	0.416525	-0.035067	8	8
pseudo_214	pseudo_transcript_0	0.645341	-0.0033986	10	10	pseudo_transcript_0	0.266901	-0.0019853	10	10	pseudo_transcript_0	0.424372	-0.0038074	10	10	pseudo_transcript_0	0.756299	0.00312167	10	10	pseudo_transcript_0	0.755688	0.0124778	10	10	pseudo_transcript_0	0.733967	-0.0068059	10	10	pseudo_transcript_0	0.827272	-0.0099485	10	10	pseudo_transcript_0	0.642722	-0.0344343	10	10	pseudo_transcript_0	0.509942	-0.0039835	10	10
pseudo_2140	pseudo_transcript_0	0.597924	0.0051148	10	10	pseudo_transcript_0	0.658302	-0.0094848	10	10	pseudo_transcript_0	0.374151	-0.0044632	10	10	pseudo_transcript_0	0.3172	0.0435186	10	10	pseudo_transcript_0	0.736217	0.0155822	10	10	pseudo_transcript_0	0.804394	0.0163384	10	10	pseudo_transcript_0	0.510248	0.0240254	10	10	pseudo_transcript_0	0.707797	-0.0623786	10	10	pseudo_transcript_0	0.913041	0.00240094	10	10
pseudo_2141	pseudo_transcript_0	0.0374738	0.0226604	10	10	pseudo_transcript_0	0.778715	-0.0057009	10	10	pseudo_transcript_0	0.146847	0.0104709	10	10	pseudo_transcript_0	0.351148	0.0147729	10	10	pseudo_transcript_0	0.661407	-0.0310118	10	10	pseudo_transcript_0	0.812432	0.0158981	10	10	pseudo_transcript_0	0.00273993	0.0479441	10	10	pseudo_transcript_0	0.384659	-0.0380782	10	10	pseudo_transcript_0	0.179594	0.0307585	10	10
pseudo_2142	pseudo_transcript_0	0.482725	0.0136438	9	9	pseudo_transcript_0	0.402438	0.00302892	9	9	pseudo_transcript_0	0.313727	0.00615977	9	9	pseudo_transcript_0	0.547707	-0.0428621	9	9	pseudo_transcript_0	0.971533	-0.0231412	9	9	pseudo_transcript_0	0.546421	-0.0199782	9	9	pseudo_transcript_0	0.739866	0.0243522	9	9	pseudo_transcript_0	0.515562	-0.0038829	9	9	pseudo_transcript_0	0.973457	0.0130968	9	9
pseudo_2143	pseudo_transcript_0	0.480621	0.00351572	10	10	pseudo_transcript_0	0.0274586	-0.0162511	10	10	pseudo_transcript_0	0.344923	-0.0100514	10	10	pseudo_transcript_0	0.878376	-0.0310924	10	10	pseudo_transcript_0	0.455837	0.00706812	10	10	pseudo_transcript_0	0.619845	-0.0217581	10	10	pseudo_transcript_0	0.89537	-0.0049411	10	10	pseudo_transcript_0	0.278276	-0.0210307	10	10	pseudo_transcript_0	0.719799	-0.0257762	10	10
pseudo_2144	pseudo_transcript_0	0.972511	-0.0079357	10	10	pseudo_transcript_0	0.775996	-0.0100561	10	10	pseudo_transcript_0	0.822701	-0.0069432	10	10	pseudo_transcript_0	0.2187	-0.060413	10	10	pseudo_transcript_0	0.28189	-0.0232007	10	10	pseudo_transcript_0	0.251371	-0.0530171	10	10	pseudo_transcript_0	0.613943	-0.0957445	10	10	pseudo_transcript_0	0.1646	-0.0425813	10	10	pseudo_transcript_0	0.374061	-0.080647	10	10
pseudo_2145	pseudo_transcript_0	0.575531	-0.005187	10	10	pseudo_transcript_0	0.369676	0.0147466	10	10	pseudo_transcript_0	0.806126	0.00360406	10	10	pseudo_transcript_0	0.188557	0.0491272	10	10	pseudo_transcript_0	0.982782	0.0341919	10	10	pseudo_transcript_0	0.557353	0.049542	10	10	pseudo_transcript_0	0.480503	0.0342698	10	10	pseudo_transcript_0	0.391411	0.0415627	10	10	pseudo_transcript_0	0.421831	0.0431049	10	10
pseudo_2146	pseudo_transcript_0	0.749946	-0.0164634	10	10	pseudo_transcript_0	0.808116	-0.0109282	10	10	pseudo_transcript_0	0.792151	-0.0079457	10	10	pseudo_transcript_0	0.480924	0.0128693	10	10	pseudo_transcript_0	0.541844	0.0310748	10	10	pseudo_transcript_0	0.910902	0.00134494	10	10	pseudo_transcript_0	0.303329	-0.0418107	10	10	pseudo_transcript_0	0.234104	-0.0093367	10	10	pseudo_transcript_0	0.942474	-0.0239465	10	10
pseudo_2147	pseudo_transcript_0	0.124316	0.0254271	10	10	pseudo_transcript_0	0.777922	-0.0076517	10	10	pseudo_transcript_0	0.391778	0.00799437	10	10	pseudo_transcript_0	0.30813	-0.0522673	10	10	pseudo_transcript_0	0.714927	0.0380766	10	10	pseudo_transcript_0	0.662697	-0.0150373	10	10	pseudo_transcript_0	0.80098	0.00794905	10	10	pseudo_transcript_0	0.84456	-0.000105	10	10	pseudo_transcript_0	0.929511	0.00954801	10	10
pseudo_2148	pseudo_transcript_0	0.230884	-0.0194384	10	10	pseudo_transcript_0	0.460584	-0.0184531	10	10	pseudo_transcript_0	0.149509	-0.0145838	10	10	pseudo_transcript_0	0.954488	0.0180082	10	10	pseudo_transcript_0	0.369282	0.0168388	10	10	pseudo_transcript_0	0.647286	0.0175471	10	10	pseudo_transcript_0	0.330869	-0.0393113	10	10	pseudo_transcript_0	0.633421	-0.0054625	10	10	pseudo_transcript_0	0.808117	-0.0088191	10	10
pseudo_2149	pseudo_transcript_0	0.27592	0.0241238	9	9	pseudo_transcript_0	0.933186	-0.0024509	9	9	pseudo_transcript_0	0.229881	0.00590495	9	9	pseudo_transcript_0	0.456324	-0.0172243	9	9	pseudo_transcript_0	0.680557	-0.0133109	9	9	pseudo_transcript_0	0.591997	-0.0157639	9	9	pseudo_transcript_0	0.426484	0.00398964	9	9	pseudo_transcript_0	0.837464	-0.0100284	9	9	pseudo_transcript_0	0.599352	-0.0170548	9	9
pseudo_215	pseudo_transcript_0	0.307438	-0.0033772	10	10	pseudo_transcript_0	0.644989	-0.0078259	10	10	pseudo_transcript_0	0.300834	-0.0044293	10	10	pseudo_transcript_0	0.0751715	-0.0474073	10	10	pseudo_transcript_0	0.0136191	-0.0561059	10	10	pseudo_transcript_0	0.011382	-0.0466986	10	10	pseudo_transcript_0	0.00516543	-0.0537223	10	10	pseudo_transcript_0	0.0036071	-0.0545522	9	9	pseudo_transcript_0	0.00117991	-0.0502871	9	9
pseudo_2150	pseudo_transcript_0	0.520966	-0.0121224	10	10	pseudo_transcript_0	0.565895	-0.0047737	10	10	pseudo_transcript_0	0.263826	-0.0039877	10	10	pseudo_transcript_0	0.189802	-0.0277722	10	10	pseudo_transcript_0	0.995636	-0.0122345	10	10	pseudo_transcript_0	0.305832	-0.0153997	10	10	pseudo_transcript_0	0.0524339	-0.0605723	10	10	pseudo_transcript_0	0.618533	-0.035799	10	10	pseudo_transcript_0	0.0647068	-0.0366447	10	10
pseudo_2151	pseudo_transcript_0	0.715773	-0.0131428	10	10	pseudo_transcript_0	0.965219	0.00930837	10	10	pseudo_transcript_0	0.576824	0.00410291	10	10	pseudo_transcript_0	0.685282	-0.0128268	10	10	pseudo_transcript_0	0.552371	0.0172989	10	10	pseudo_transcript_0	0.57198	0.0116488	10	10	pseudo_transcript_0	0.442534	0.0145777	10	10	pseudo_transcript_0	0.275139	0.0109087	10	10	pseudo_transcript_0	0.983331	0.0127432	10	10
pseudo_2152	pseudo_transcript_0	0.349264	-0.005859	10	10	pseudo_transcript_0	0.900484	-0.0115797	10	10	pseudo_transcript_0	0.615477	-0.0080683	10	10	pseudo_transcript_0	0.537435	0.00550085	10	10	pseudo_transcript_0	0.775769	0.00872919	10	10	pseudo_transcript_0	0.911607	0.016793	10	10	pseudo_transcript_0	0.834771	-0.0165282	10	10	pseudo_transcript_0	0.690158	-0.0034699	10	10	pseudo_transcript_0	0.753987	-0.008683	10	10
pseudo_2153	pseudo_transcript_0	0.692434	0.00322912	9	9	pseudo_transcript_0	0.669284	0.00902423	9	9	pseudo_transcript_0	0.833821	-0.0039686	9	9	pseudo_transcript_0	0.97513	-0.0180907	9	9	pseudo_transcript_0	0.486273	0.0279425	9	9	pseudo_transcript_0	0.879284	0.0235838	9	9	pseudo_transcript_0	0.99552	-0.0079159	9	9	pseudo_transcript_0	0.294783	0.0475792	9	9	pseudo_transcript_0	0.652456	0.021001	9	9
pseudo_2154	pseudo_transcript_0	0.369654	0.0111795	10	10	pseudo_transcript_0	0.609668	0.00040706	10	10	pseudo_transcript_0	0.553163	0.00384044	10	10	pseudo_transcript_0	0.0714232	-0.0827805	10	10	pseudo_transcript_0	0.335842	-0.0213465	10	10	pseudo_transcript_0	0.144276	-0.0650085	10	10	pseudo_transcript_0	0.173986	-0.0585342	10	10	pseudo_transcript_0	0.193924	-0.0349457	10	10	pseudo_transcript_0	0.173803	-0.0639745	10	10
pseudo_2155	pseudo_transcript_0	0.972629	-0.00142	10	10	pseudo_transcript_0	0.0268626	0.0266359	10	10	pseudo_transcript_0	0.0547507	0.0135608	10	10	pseudo_transcript_0	0.350919	0.00623928	10	10	pseudo_transcript_0	0.490105	-0.020146	10	10	pseudo_transcript_0	0.885333	0.00927489	10	10	pseudo_transcript_0	0.137595	0.0347061	10	10	pseudo_transcript_0	0.235269	0.0508177	10	10	pseudo_transcript_0	0.107289	0.036286	10	10
pseudo_2156	pseudo_transcript_0	0.86972	-0.0188046	10	10	pseudo_transcript_0	0.902239	0.00402748	10	10	pseudo_transcript_0	0.515136	-0.0042208	10	10	pseudo_transcript_0	0.396225	0.0756202	10	10	pseudo_transcript_0	0.745597	0.0122845	10	10	pseudo_transcript_0	0.521315	0.0511126	10	10	pseudo_transcript_0	0.110015	0.0364645	10	10	pseudo_transcript_0	0.872447	0.0249973	10	10	pseudo_transcript_0	0.430098	0.0238399	10	10
pseudo_2157	pseudo_transcript_0	0.143357	-0.0187186	10	10	pseudo_transcript_0	0.53074	0.00856611	10	10	pseudo_transcript_0	0.712272	-0.0096665	10	10	pseudo_transcript_0	0.642991	-0.0551044	10	10	pseudo_transcript_0	0.20731	-0.0508459	10	10	pseudo_transcript_0	0.467597	-0.0626798	10	10	pseudo_transcript_0	0.123925	-0.0950288	10	10	pseudo_transcript_0	0.951976	-0.0708952	10	10	pseudo_transcript_0	0.394133	-0.07551	10	10
pseudo_2158	pseudo_transcript_0	0.989498	0.00880702	10	10	pseudo_transcript_0	0.973351	-0.0074643	10	10	pseudo_transcript_0	0.60778	-0.0066507	10	10	pseudo_transcript_0	0.839364	0.0204836	10	10	pseudo_transcript_0	0.535012	0.0118384	10	10	pseudo_transcript_0	0.390561	0.0164491	10	10	pseudo_transcript_0	0.732	0.0203083	10	10	pseudo_transcript_0	0.952566	0.00959528	10	10	pseudo_transcript_0	0.804446	-0.0029243	10	10
pseudo_2159	pseudo_transcript_0	0.31507	0.0229302	10	10	pseudo_transcript_0	0.571811	0.00216641	10	10	pseudo_transcript_0	0.240735	0.0122688	10	10	pseudo_transcript_0	0.134043	-0.0260075	10	10	pseudo_transcript_0	0.861535	-0.0114568	10	10	pseudo_transcript_0	0.467234	-0.0209628	10	10	pseudo_transcript_0	0.89654	0.00802855	10	10	pseudo_transcript_0	0.504826	0.00636421	10	10	pseudo_transcript_0	0.596101	-0.0107299	10	10
pseudo_216	pseudo_transcript_0	0.360651	0.016941	9	9	pseudo_transcript_0	0.842528	-0.0093377	10	10	pseudo_transcript_0	0.21219	0.0122813	9	9	pseudo_transcript_0	0.442405	-0.0509269	9	9	pseudo_transcript_0	0.294873	-0.0195398	9	9	pseudo_transcript_0	0.296306	-0.029812	9	9	pseudo_transcript_0	0.893799	0.0130703	9	9	pseudo_transcript_0	0.203013	-0.0975799	10	10	pseudo_transcript_0	0.498894	-0.0112151	9	9
pseudo_2160	pseudo_transcript_0	0.290109	0.00618869	10	10	pseudo_transcript_0	0.619955	-0.0102724	10	10	pseudo_transcript_0	0.794667	0.00219708	10	10	pseudo_transcript_0	0.792185	-0.0222636	10	10	pseudo_transcript_0	0.117571	0.0102207	10	10	pseudo_transcript_0	0.536835	0.0107761	10	10	pseudo_transcript_0	0.622596	-0.0127649	10	10	pseudo_transcript_0	0.474788	0.0206569	10	10	pseudo_transcript_0	0.399251	0.00868006	10	10
pseudo_2161	pseudo_transcript_0	0.604277	-0.0076362	9	9	pseudo_transcript_0	0.105364	-0.0158615	9	9	pseudo_transcript_0	0.148936	-0.0118677	9	9	pseudo_transcript_0	0.43311	-0.0095369	9	9	pseudo_transcript_0	0.704009	-0.0039637	9	9	pseudo_transcript_0	0.459295	-0.0011317	9	9	pseudo_transcript_0	0.452038	-0.0446336	9	9	pseudo_transcript_0	0.710548	-0.0481461	9	9	pseudo_transcript_0	0.759356	-0.0463899	9	9
pseudo_2162	pseudo_transcript_0	0.0269842	0.0159994	10	10	pseudo_transcript_0	0.124592	-0.0089746	10	10	pseudo_transcript_0	0.587605	0.00453086	10	10	pseudo_transcript_0	0.0745679	-0.0354515	10	10	pseudo_transcript_0	0.249236	0.0480215	10	10	pseudo_transcript_0	0.845703	-0.0095093	10	10	pseudo_transcript_0	0.967078	0.00815896	10	10	pseudo_transcript_0	0.800242	0.00370656	10	10	pseudo_transcript_0	0.908341	0.00670851	10	10
pseudo_2163	pseudo_transcript_0	0.181914	0.00534763	10	10	pseudo_transcript_0	0.0943072	0.0190281	10	10	pseudo_transcript_0	0.0424477	0.0148666	10	10	pseudo_transcript_0	0.468498	-0.0070513	10	10	pseudo_transcript_0	0.321569	-0.0460803	10	10	pseudo_transcript_0	0.282643	-0.0343751	10	10	pseudo_transcript_0	0.688712	0.0196309	10	10	pseudo_transcript_0	0.819625	-0.0164699	10	10	pseudo_transcript_0	0.663858	-0.017442	10	10
pseudo_2164	pseudo_transcript_0	0.882077	0.00714037	10	10	pseudo_transcript_0	0.0999053	-0.0107791	10	10	pseudo_transcript_0	0.204776	-0.0020358	10	10	pseudo_transcript_0	0.634749	-0.0097982	10	10	pseudo_transcript_0	0.401558	0.0496793	10	10	pseudo_transcript_0	0.459102	0.0149701	10	10	pseudo_transcript_0	0.625946	0.0149518	10	10	pseudo_transcript_0	0.522856	-0.0101449	10	10	pseudo_transcript_0	0.887471	-0.0124963	10	10
pseudo_2165	pseudo_transcript_0	0.910742	0.00729551	10	10	pseudo_transcript_0	0.364181	-0.0122809	10	10	pseudo_transcript_0	0.945969	-0.0092393	10	10	pseudo_transcript_0	0.10919	-0.0356343	10	10	pseudo_transcript_0	0.0878311	-0.0216859	10	10	pseudo_transcript_0	0.0979041	-0.0530085	10	10	pseudo_transcript_0	0.51158	-0.0923305	10	10	pseudo_transcript_0	0.0973092	-0.0906216	10	10	pseudo_transcript_0	0.0880228	-0.0797531	10	10
pseudo_2166	pseudo_transcript_0	0.853682	-0.0307565	10	10	pseudo_transcript_0	0.667526	-0.0138222	10	10	pseudo_transcript_0	0.405366	-0.0101889	10	10	pseudo_transcript_0	0.704067	0.0180347	10	10	pseudo_transcript_0	0.821886	-0.0132576	10	10	pseudo_transcript_0	0.686518	0.00458627	10	10	pseudo_transcript_0	0.895838	-0.026218	10	10	pseudo_transcript_0	0.414289	-0.0182965	10	10	pseudo_transcript_0	0.75714	-0.0259097	10	10
pseudo_2167	pseudo_transcript_0	0.757585	-0.0137619	10	10	pseudo_transcript_0	0.399901	0.0136119	10	10	pseudo_transcript_0	0.15982	-0.0006265	10	10	pseudo_transcript_0	0.0208683	-0.0572607	10	10	pseudo_transcript_0	0.426734	-0.0374058	10	10	pseudo_transcript_0	0.0536206	-0.0507145	10	10	pseudo_transcript_0	0.0501033	-0.0888489	10	10	pseudo_transcript_0	0.890778	0.00030755	10	10	pseudo_transcript_0	0.164885	-0.05876	10	10
pseudo_2168	pseudo_transcript_0	0.110573	0.024628	10	10	pseudo_transcript_0	0.517262	0.00664462	10	10	pseudo_transcript_0	0.143327	0.0162257	10	10	pseudo_transcript_0	0.672828	-0.0580276	10	10	pseudo_transcript_0	0.730208	0.0087979	10	10	pseudo_transcript_0	0.725278	-0.0134139	10	10	pseudo_transcript_0	0.509108	0.0138772	10	10	pseudo_transcript_0	0.45303	0.023499	10	10	pseudo_transcript_0	0.325543	0.0142679	10	10
pseudo_2169	pseudo_transcript_0	0.360183	0.00181559	10	10	pseudo_transcript_0	0.922988	0.00621359	10	10	pseudo_transcript_0	0.486093	0.00390154	10	10	pseudo_transcript_0	0.15207	-0.0211294	10	10	pseudo_transcript_0	0.0709436	-0.0130343	10	10	pseudo_transcript_0	0.0342906	-0.01271	10	10	pseudo_transcript_0	0.459772	-0.0266373	10	10	pseudo_transcript_0	0.0797477	-0.0379031	10	10	pseudo_transcript_0	0.143409	-0.0370345	10	10
pseudo_217	pseudo_transcript_0	0.567287	-0.0194525	10	10	pseudo_transcript_0	0.0433047	0.0176365	10	10	pseudo_transcript_0	0.533881	0.0121748	10	10	pseudo_transcript_0	0.128119	0.0163525	10	10	pseudo_transcript_0	0.34808	-0.0499628	10	10	pseudo_transcript_0	0.749648	0.00288579	10	10	pseudo_transcript_0	0.416449	0.0220189	10	10	pseudo_transcript_0	0.861504	0.0156959	10	10	pseudo_transcript_0	0.385151	0.0103321	10	10
pseudo_2170	pseudo_transcript_0	0.0379095	-0.033858	10	10	pseudo_transcript_0	0.161841	0.0165561	10	10	pseudo_transcript_0	0.211094	-0.0103147	10	10	pseudo_transcript_0	0.401099	-0.0171818	10	10	pseudo_transcript_0	0.452984	-0.0323387	10	10	pseudo_transcript_0	0.166944	-0.0166858	10	10	pseudo_transcript_0	0.0199578	-0.100719	10	10	pseudo_transcript_0	0.889141	-0.0159416	10	10	pseudo_transcript_0	0.0709049	-0.0265231	10	10
pseudo_2171	pseudo_transcript_0	0.876478	0.0108471	10	10	pseudo_transcript_0	0.198657	-0.0089679	10	10	pseudo_transcript_0	0.318919	0.00172635	10	10	pseudo_transcript_0	0.908304	0.00272773	10	10	pseudo_transcript_0	0.816027	-0.0240287	10	10	pseudo_transcript_0	0.987583	-0.0016525	10	10	pseudo_transcript_0	0.728441	0.0130879	10	10	pseudo_transcript_0	0.166451	-0.0390552	10	10	pseudo_transcript_0	0.510514	-0.0089025	10	10
pseudo_2172	pseudo_transcript_0	0.571402	-0.0115198	10	10	pseudo_transcript_1	0.13542	-0.0222485	10	10	pseudo_transcript_1	0.559732	-0.0122754	10	10	pseudo_transcript_0	0.830821	0.00614203	10	10	pseudo_transcript_1	0.0175316	0.0154421	10	10	pseudo_transcript_1	0.160576	0.0371901	10	10	pseudo_transcript_1	0.573412	0.00332745	10	10	pseudo_transcript_1	0.477077	0.0132699	10	10	pseudo_transcript_1	0.493527	0.00842367	10	10
pseudo_2173	pseudo_transcript_0	0.143114	-0.0001856	10	10	pseudo_transcript_0	0.133038	0.00609789	10	10	pseudo_transcript_0	0.9165	0.010404	10	10	pseudo_transcript_0	0.299096	-0.0210511	10	10	pseudo_transcript_0	0.355418	-0.0068632	10	10	pseudo_transcript_0	0.780406	-0.0148279	10	10	pseudo_transcript_0	0.790365	-0.003479	10	10	pseudo_transcript_0	0.432021	-0.0170489	10	10	pseudo_transcript_0	0.666873	-0.0020528	10	10
pseudo_2174	pseudo_transcript_0	0.517802	-0.0070376	10	10	pseudo_transcript_0	0.823956	-0.0075097	10	10	pseudo_transcript_0	0.602191	-0.0038867	10	10	pseudo_transcript_0	0.271448	-0.0316205	10	10	pseudo_transcript_0	0.608115	0.0113875	10	10	pseudo_transcript_0	0.500546	-0.0134076	10	10	pseudo_transcript_0	0.619671	-0.0743846	10	10	pseudo_transcript_0	0.6247	-0.0048612	10	10	pseudo_transcript_0	0.995862	-0.0447643	10	10
pseudo_2175	pseudo_transcript_0	0.0771241	-0.0222453	10	10	pseudo_transcript_0	0.103364	0.0223724	10	10	pseudo_transcript_0	0.89582	-0.0043825	10	10	pseudo_transcript_0	0.194794	0.0031277	10	10	pseudo_transcript_0	0.910321	0.00557555	10	10	pseudo_transcript_0	0.36492	-6.99e-05	10	10	pseudo_transcript_0	0.637627	-0.0276049	10	10	pseudo_transcript_0	0.181291	0.0265308	10	10	pseudo_transcript_0	0.549327	0.00813288	10	10
pseudo_2176	pseudo_transcript_0	0.428551	0.0155391	10	10	pseudo_transcript_0	0.522151	0.0158898	10	10	pseudo_transcript_0	0.343259	0.00749138	10	10	pseudo_transcript_0	0.722703	-0.012068	10	10	pseudo_transcript_0	0.572716	-0.013842	10	10	pseudo_transcript_0	0.545863	-0.0095738	10	10	pseudo_transcript_0	0.941743	0.0261945	10	10	pseudo_transcript_0	0.922083	0.0158832	10	10	pseudo_transcript_0	0.79483	0.0092262	10	10
pseudo_2177	pseudo_transcript_0	0.0883759	0.0178423	10	10	pseudo_transcript_0	0.429577	-0.0111556	10	10	pseudo_transcript_0	0.207223	0.0116159	10	10	pseudo_transcript_0	0.236467	-0.0462925	10	10	pseudo_transcript_0	0.535498	-0.001883	10	10	pseudo_transcript_0	0.483919	-0.0051435	10	10	pseudo_transcript_0	0.593519	0.0273119	10	10	pseudo_transcript_0	0.431327	0.0159842	10	10	pseudo_transcript_0	0.584035	0.00463895	10	10
pseudo_2178	pseudo_transcript_0	0.0174568	0.0239176	10	10	pseudo_transcript_0	0.683301	-0.0063986	9	9	pseudo_transcript_0	0.120263	0.01026	9	9	pseudo_transcript_0	0.324261	-0.0297014	10	10	pseudo_transcript_0	0.625949	-0.0069371	9	9	pseudo_transcript_0	0.577608	-0.0076716	9	9	pseudo_transcript_0	0.262547	0.0402043	9	9	pseudo_transcript_0	0.758364	-0.0058624	9	9	pseudo_transcript_0	0.473469	0.0206284	9	9
pseudo_2179	pseudo_transcript_0	0.908866	-0.0081541	10	10	pseudo_transcript_0	0.419716	0.00137624	10	10	pseudo_transcript_0	0.624265	-0.0072621	10	10	pseudo_transcript_0	0.81839	-0.006194	10	10	pseudo_transcript_0	0.261966	0.0329344	10	10	pseudo_transcript_0	0.31803	0.0115841	10	10	pseudo_transcript_0	0.968965	-0.0290111	10	10	pseudo_transcript_0	0.387579	0.0210541	10	10	pseudo_transcript_0	0.680071	-0.003654	10	10
pseudo_218	pseudo_transcript_0	0.256875	0.0342584	9	9	pseudo_transcript_0	0.297973	0.00561855	9	9	pseudo_transcript_0	0.0954801	0.018768	9	9	pseudo_transcript_0	0.897185	-0.0226322	9	9	pseudo_transcript_0	0.659439	0.017078	9	9	pseudo_transcript_0	0.693531	0.00899556	9	9	pseudo_transcript_0	0.072545	0.00487305	9	9	pseudo_transcript_0	0.773248	0.0177363	9	9	pseudo_transcript_0	0.153767	-0.0155451	9	9
pseudo_2180	pseudo_transcript_0	0.344035	0.00783357	10	10	pseudo_transcript_0	0.857472	0.00872736	10	10	pseudo_transcript_0	0.314618	0.00507718	10	10	pseudo_transcript_0	0.333341	0.00126952	10	10	pseudo_transcript_0	0.681022	0.0166485	10	10	pseudo_transcript_0	0.732182	0.00492604	10	10	pseudo_transcript_0	0.0629951	0.0160909	10	10	pseudo_transcript_0	0.731597	-0.0240526	10	10	pseudo_transcript_0	0.22771	-0.008381	10	10
pseudo_2181	pseudo_transcript_0	0.224387	-0.0191756	10	10	pseudo_transcript_0	0.471161	0.00345652	10	10	pseudo_transcript_0	0.207116	-0.0121208	10	10	pseudo_transcript_0	0.39936	0.00384581	10	10	pseudo_transcript_0	0.423901	0.00717548	10	10	pseudo_transcript_0	0.243736	0.00045188	10	10	pseudo_transcript_0	0.806817	-0.0226712	10	10	pseudo_transcript_0	0.38474	-0.0114544	10	10	pseudo_transcript_0	0.422345	-0.0206886	10	10
pseudo_2182	pseudo_transcript_0	0.357395	0.0274972	10	10	pseudo_transcript_0	0.958504	0.00439708	10	10	pseudo_transcript_0	0.20733	0.01058	10	10	pseudo_transcript_0	0.03708	-0.0658211	10	10	pseudo_transcript_0	0.262469	-0.0178164	10	10	pseudo_transcript_0	0.00795996	-0.0338745	10	10	pseudo_transcript_0	0.103806	-0.0170189	10	10	pseudo_transcript_0	0.428992	-0.0472154	10	10	pseudo_transcript_0	0.0584479	-0.0299071	10	10
pseudo_2183	pseudo_transcript_0	0.956597	-0.0068602	10	10	pseudo_transcript_0	0.462833	-0.0181848	10	10	pseudo_transcript_0	0.405868	-0.0146764	10	10	pseudo_transcript_0	0.0734439	-0.0441561	10	10	pseudo_transcript_0	0.320056	0.0230657	10	10	pseudo_transcript_0	0.717067	-0.0160188	10	10	pseudo_transcript_0	0.143127	-0.0736365	10	10	pseudo_transcript_0	0.881663	-0.0200015	10	10	pseudo_transcript_0	0.330379	-0.047593	10	10
pseudo_2184	pseudo_transcript_1	0.259577	-0.0096236	10	10	pseudo_transcript_1	0.750413	0.00156601	10	10	pseudo_transcript_1	0.50088	-0.0020257	10	10	pseudo_transcript_1	0.0360848	-0.0473646	10	10	pseudo_transcript_1	0.323304	-0.0262188	10	10	pseudo_transcript_1	0.040486	-0.0409599	10	10	pseudo_transcript_1	0.00801216	-0.0763396	10	10	pseudo_transcript_1	0.380305	-0.020122	10	10	pseudo_transcript_1	0.0183062	-0.0524462	10	10
pseudo_2185	pseudo_transcript_0	0.689336	0.00841077	10	10	pseudo_transcript_0	0.432431	0.00645003	10	10	pseudo_transcript_0	0.93818	0.00290683	10	10	pseudo_transcript_0	0.758098	-0.0078178	10	10	pseudo_transcript_0	0.661621	-0.014897	10	10	pseudo_transcript_0	0.78724	0.00893364	10	10	pseudo_transcript_0	0.300075	0.00801047	10	10	pseudo_transcript_0	0.631946	-0.0078785	10	10	pseudo_transcript_0	0.642697	0.00671017	10	10
pseudo_2186	pseudo_transcript_0	0.797035	-0.0089477	10	10	pseudo_transcript_0	0.383799	-0.0047698	10	10	pseudo_transcript_0	0.859576	-0.0081316	10	10	pseudo_transcript_0	0.62519	0.033334	10	10	pseudo_transcript_0	0.257839	0.0191833	10	10	pseudo_transcript_0	0.4298	0.0420792	10	10	pseudo_transcript_0	0.327496	-0.0091223	10	10	pseudo_transcript_0	0.944554	0.0330165	10	10	pseudo_transcript_0	0.668382	0.0117098	10	10
pseudo_2187	pseudo_transcript_0	0.947292	-0.0039444	10	10	pseudo_transcript_0	0.505191	0.0084269	10	10	pseudo_transcript_0	0.628469	0.005722	10	10	pseudo_transcript_0	0.264107	0.0444618	10	10	pseudo_transcript_0	0.364024	-0.0175317	10	10	pseudo_transcript_0	0.709329	-0.0065519	10	10	pseudo_transcript_0	0.262208	0.0504186	10	10	pseudo_transcript_0	0.623025	-0.0012633	10	10	pseudo_transcript_0	0.463731	0.0249762	10	10
pseudo_2188	pseudo_transcript_0	0.90699	-0.0179231	10	10	pseudo_transcript_0	0.339715	-0.0399474	10	10	pseudo_transcript_0	0.656084	-0.0326686	10	10	pseudo_transcript_0	0.281034	0.0204321	10	10	pseudo_transcript_0	0.212035	0.0327203	10	10	pseudo_transcript_0	0.237911	0.0328954	10	10	pseudo_transcript_0	0.691437	0.0164323	10	10	pseudo_transcript_0	0.704168	-0.0200365	10	10	pseudo_transcript_0	0.503304	-0.0077877	10	10
pseudo_2189	pseudo_transcript_0	0.790487	-0.0089884	9	9	pseudo_transcript_0	0.962745	0.0165072	10	10	pseudo_transcript_0	0.608103	0.00257953	9	9	pseudo_transcript_0	0.563891	0.0238968	10	10	pseudo_transcript_0	0.771017	0.0177727	10	10	pseudo_transcript_0	0.880186	0.0172939	10	10	pseudo_transcript_0	0.680344	0.0144906	10	10	pseudo_transcript_0	0.361323	0.0172707	10	10	pseudo_transcript_0	0.926921	0.0101499	10	10
pseudo_219	pseudo_transcript_0	0.467833	-0.0017061	10	10	pseudo_transcript_0	0.620894	0.00642105	10	10	pseudo_transcript_0	0.5492	0.00316739	10	10	pseudo_transcript_0	0.571506	0.0231282	10	10	pseudo_transcript_0	0.425359	-0.0440009	10	10	pseudo_transcript_0	0.654545	-0.0227225	10	10	pseudo_transcript_0	0.849815	0.012193	10	10	pseudo_transcript_0	0.78348	-0.0248024	10	10	pseudo_transcript_0	0.749938	-0.0156701	10	10
pseudo_2190	pseudo_transcript_0	0.818801	0.00731482	10	10	pseudo_transcript_0	0.926981	-0.0061993	10	10	pseudo_transcript_0	0.913441	-0.0037109	10	10	pseudo_transcript_0	0.932954	-0.0176269	10	10	pseudo_transcript_0	0.883307	0.0114466	10	10	pseudo_transcript_0	0.912077	-0.0154554	10	10	pseudo_transcript_0	0.30843	0.0357027	10	10	pseudo_transcript_0	0.83993	0.0158617	10	10	pseudo_transcript_0	0.395615	0.0244937	10	10
pseudo_2191	pseudo_transcript_0	0.994029	0.00859417	9	9	pseudo_transcript_0	0.784123	0.00228733	9	9	pseudo_transcript_0	0.851432	0.00400532	9	9	pseudo_transcript_0	0.820099	-0.0119727	9	9	pseudo_transcript_0	0.263932	-0.0332604	9	9	pseudo_transcript_0	0.286305	-0.0073737	9	9	pseudo_transcript_0	0.826557	0.00383725	9	9	pseudo_transcript_0	0.305332	-0.0184955	9	9	pseudo_transcript_0	0.306595	-0.0035215	9	9
pseudo_2192	pseudo_transcript_0	0.637612	-0.0166003	10	10	pseudo_transcript_0	0.547144	0.0135992	10	10	pseudo_transcript_0	0.740539	-0.0027118	10	10	pseudo_transcript_0	0.212128	0.0529103	10	10	pseudo_transcript_0	0.260961	0.0269099	10	10	pseudo_transcript_0	0.054807	0.0116401	10	10	pseudo_transcript_0	0.371343	0.0309218	10	10	pseudo_transcript_0	0.043339	0.0260895	10	10	pseudo_transcript_0	0.0746393	0.0213722	10	10
pseudo_2193	pseudo_transcript_0	0.71743	-0.0086218	10	10	pseudo_transcript_0	0.18046	-0.0104852	10	10	pseudo_transcript_0	0.313904	-0.0156543	10	10	pseudo_transcript_0	0.945776	-0.0169942	10	10	pseudo_transcript_0	0.971465	0.0151668	10	10	pseudo_transcript_0	0.923369	-0.0091898	10	10	pseudo_transcript_0	0.886133	-0.0011796	10	10	pseudo_transcript_0	0.296645	-0.0433689	10	10	pseudo_transcript_0	0.589542	-0.0283068	10	10
pseudo_2194	pseudo_transcript_0	0.0630539	0.034319	9	9	pseudo_transcript_0	0.467067	0.0036018	9	9	pseudo_transcript_0	0.169574	0.0153818	9	9	pseudo_transcript_0	0.400649	-0.0322188	9	9	pseudo_transcript_0	0.412673	-0.0124733	9	9	pseudo_transcript_0	0.309653	-0.0223461	9	9	pseudo_transcript_0	0.349006	0.0209129	9	9	pseudo_transcript_0	0.831497	-0.0382594	9	9	pseudo_transcript_0	0.660585	0.0123225	9	9
pseudo_2195	pseudo_transcript_0	0.372264	0.00352838	10	10	pseudo_transcript_0	0.724326	0.011863	10	10	pseudo_transcript_0	0.563331	0.00692463	10	10	pseudo_transcript_0	0.905961	-0.0365839	10	10	pseudo_transcript_0	0.112128	-0.0508325	10	10	pseudo_transcript_0	0.381787	-0.0362842	10	10	pseudo_transcript_0	0.527502	-0.0114626	10	10	pseudo_transcript_0	0.236088	-0.0616314	10	10	pseudo_transcript_0	0.942946	-0.0441705	10	10
pseudo_2196	pseudo_transcript_0	0.663273	-0.0071594	10	10	pseudo_transcript_0	0.661728	0.00024352	10	10	pseudo_transcript_0	0.806126	0.00555588	10	10	pseudo_transcript_0	0.292606	0.0266311	10	10	pseudo_transcript_0	0.534137	-0.0341559	10	10	pseudo_transcript_0	0.764981	0.0091506	10	10	pseudo_transcript_0	0.243132	0.0204871	10	10	pseudo_transcript_0	0.319534	-0.049035	10	10	pseudo_transcript_0	0.714484	-0.0104461	10	10
pseudo_2197	pseudo_transcript_0	0.745912	-0.0099937	10	10	pseudo_transcript_0	0.909266	-0.0087834	10	10	pseudo_transcript_0	0.922386	-0.0100931	10	10	pseudo_transcript_0	0.750124	-0.0157282	10	10	pseudo_transcript_0	0.0685748	-0.0133726	10	10	pseudo_transcript_0	0.16155	-0.0116413	10	10	pseudo_transcript_0	0.328593	-0.0376958	10	10	pseudo_transcript_0	0.0752746	-0.0346999	10	10	pseudo_transcript_0	0.0813399	-0.0228035	10	10
pseudo_2198	pseudo_transcript_0	0.647346	0.00496298	9	9	pseudo_transcript_0	0.030957	0.00597849	9	9	pseudo_transcript_0	0.119073	0.00576797	9	9	pseudo_transcript_0	0.505185	-0.0224895	9	9	pseudo_transcript_0	0.811193	-0.0085567	9	9	pseudo_transcript_0	0.771574	-0.0143546	9	9	pseudo_transcript_0	0.702045	0.0228233	9	9	pseudo_transcript_0	0.174722	0.0177786	9	9	pseudo_transcript_0	0.462931	0.0269261	9	9
pseudo_2199	pseudo_transcript_0	0.625321	-0.007302	9	9	pseudo_transcript_0	0.659665	-0.0029501	9	9	pseudo_transcript_0	0.441975	-0.0028671	9	9	pseudo_transcript_0	0.733067	-0.0132407	9	9	pseudo_transcript_0	0.715029	-0.0097334	9	9	pseudo_transcript_0	0.672656	-0.0109632	9	9	pseudo_transcript_0	0.386048	-0.0192861	9	9	pseudo_transcript_0	0.358673	-0.0126667	9	9	pseudo_transcript_0	0.213307	-0.0203676	9	9
pseudo_22	pseudo_transcript_0	0.843254	0.0101592	10	10	pseudo_transcript_0	0.780984	-0.0018043	10	10	pseudo_transcript_0	0.856781	0.0207855	10	10	pseudo_transcript_0	0.578563	0.0129202	10	10	pseudo_transcript_0	0.751871	0.00461853	10	10	pseudo_transcript_0	0.76747	0.00786168	10	10	pseudo_transcript_0	0.655477	0.0616551	10	10	pseudo_transcript_0	0.967895	0.018532	10	10	pseudo_transcript_0	0.894498	0.0294488	10	10
pseudo_220	pseudo_transcript_0	0.853102	-0.0039393	10	10	pseudo_transcript_0	0.43434	0.00695973	10	10	pseudo_transcript_0	0.604672	-0.0058423	10	10	pseudo_transcript_0	0.637914	0.0218858	10	10	pseudo_transcript_0	0.0488146	0.0156421	10	10	pseudo_transcript_0	0.0953461	0.0204504	10	10	pseudo_transcript_0	0.784902	0.00849968	10	10	pseudo_transcript_0	0.0828742	0.0377036	10	10	pseudo_transcript_0	0.1912	0.0216515	10	10
pseudo_2200	pseudo_transcript_0	0.814666	-0.0121212	10	10	pseudo_transcript_0	0.695603	0.00599571	10	10	pseudo_transcript_0	0.913676	0.00474252	10	10	pseudo_transcript_0	0.859524	-0.0019027	10	10	pseudo_transcript_0	0.366686	0.0148116	10	10	pseudo_transcript_0	0.487258	-0.0038658	10	10	pseudo_transcript_0	0.7178	-0.0164547	10	10	pseudo_transcript_0	0.12011	0.00496356	10	10	pseudo_transcript_0	0.310041	0.00621398	10	10
pseudo_2201	pseudo_transcript_0	0.736169	-0.0038418	9	9	pseudo_transcript_0	0.815567	0.0107437	10	10	pseudo_transcript_0	0.965334	0.00515361	9	9	pseudo_transcript_0	0.385366	-0.0228378	9	9	pseudo_transcript_0	0.662908	-0.0137343	10	10	pseudo_transcript_0	0.332664	-0.017555	9	9	pseudo_transcript_0	0.345965	-0.0128513	9	9	pseudo_transcript_0	0.821533	0.0030505	9	9	pseudo_transcript_0	0.417791	-0.0132664	9	9
pseudo_2202	pseudo_transcript_0	0.876223	-0.0093333	9	9	pseudo_transcript_0	0.280324	0.00611965	9	9	pseudo_transcript_0	0.52908	0.00461575	9	9	pseudo_transcript_0	0.442405	-0.0112077	9	9	pseudo_transcript_0	0.756246	-0.0059255	9	9	pseudo_transcript_0	0.486463	0.0063723	9	9	pseudo_transcript_0	0.301505	-0.0103044	9	9	pseudo_transcript_0	0.42283	-0.0121365	9	9	pseudo_transcript_0	0.782291	-0.0045067	9	9
pseudo_2203	pseudo_transcript_0	0.653858	-0.0023272	9	9	pseudo_transcript_0	0.382684	-0.0048371	9	9	pseudo_transcript_0	0.839927	-0.0093957	9	9	pseudo_transcript_0	0.883388	-0.007213	9	9	pseudo_transcript_0	0.0959036	0.0280682	9	9	pseudo_transcript_0	0.474604	0.00448792	9	9	pseudo_transcript_0	0.953736	-0.0172707	9	9	pseudo_transcript_0	0.286804	0.0221493	9	9	pseudo_transcript_0	0.579313	0.00672784	9	9
pseudo_2204	pseudo_transcript_0	0.197093	-0.0052005	9	9	pseudo_transcript_0	0.206194	0.0162641	10	10	pseudo_transcript_0	0.507216	-0.0005028	9	9	pseudo_transcript_0	0.144446	0.0132986	9	9	pseudo_transcript_0	0.814879	-0.0427073	10	10	pseudo_transcript_0	0.24528	0.00969587	9	9	pseudo_transcript_0	0.449697	-0.0011993	9	9	pseudo_transcript_0	0.482975	-0.000145	9	9	pseudo_transcript_0	0.456105	0.0143844	9	9
pseudo_2205	pseudo_transcript_0	0.0800944	0.00986744	9	9	pseudo_transcript_0	0.0377098	0.0174513	9	9	pseudo_transcript_0	0.0127472	0.0172749	9	9	pseudo_transcript_0	0.461429	-0.011382	9	9	pseudo_transcript_0	0.0906155	-0.0004133	9	9	pseudo_transcript_0	0.11482	-0.002725	9	9	pseudo_transcript_0	0.673126	0.0281713	9	9	pseudo_transcript_0	0.911436	0.0151393	9	9	pseudo_transcript_0	0.976696	0.0230251	9	9
pseudo_2206	pseudo_transcript_0	0.370565	0.0073309	9	9	pseudo_transcript_0	0.643385	-0.0094855	9	9	pseudo_transcript_0	0.875768	0.00338784	9	9	pseudo_transcript_0	0.0819682	-0.0445	9	9	pseudo_transcript_0	0.0569595	-0.045401	9	9	pseudo_transcript_0	0.0128746	-0.03761	9	9	pseudo_transcript_0	0.176779	-0.0346896	9	9	pseudo_transcript_0	0.00391754	-0.050061	9	9	pseudo_transcript_0	0.0058456	-0.0334379	9	9
pseudo_2207	pseudo_transcript_0	0.348099	-0.0157785	8	8	pseudo_transcript_0	0.43424	0.00736077	9	9	pseudo_transcript_0	0.306426	-0.003679	8	8	pseudo_transcript_0	0.155654	0.0439724	9	9	pseudo_transcript_0	0.775037	-0.0236701	9	9	pseudo_transcript_0	0.311443	0.0122581	9	9	pseudo_transcript_0	0.787671	-0.0136467	9	9	pseudo_transcript_0	0.0869705	0.0376286	8	8	pseudo_transcript_0	0.380797	0.0232707	8	8
pseudo_2208	pseudo_transcript_0	0.351549	0.015691	9	9	pseudo_transcript_0	0.623963	0.00944478	9	9	pseudo_transcript_0	0.176076	0.00451674	9	9	pseudo_transcript_0	0.754879	0.0343863	9	9	pseudo_transcript_0	0.458521	-0.0530581	9	9	pseudo_transcript_0	0.438888	-0.0068277	9	9	pseudo_transcript_0	0.20255	0.0643416	9	9	pseudo_transcript_0	0.33996	-0.0366778	9	9	pseudo_transcript_0	0.982428	0.0151317	9	9
pseudo_2209	pseudo_transcript_0	0.71114	0.0423576	10	10	pseudo_transcript_0	0.944715	-0.0052532	9	9	pseudo_transcript_0	0.943167	0.00638171	9	9	pseudo_transcript_0	0.364051	-0.121469	10	10	pseudo_transcript_0	0.553017	0.0181563	9	9	pseudo_transcript_0	0.960122	0.0159033	9	9	pseudo_transcript_0	0.909729	-0.0169444	9	9	pseudo_transcript_0	0.707993	0.0497577	9	9	pseudo_transcript_0	0.937123	0.0415273	9	9
pseudo_221	pseudo_transcript_0	0.942465	-0.005688	10	10	pseudo_transcript_0	0.937909	-0.0098718	10	10	pseudo_transcript_0	0.736063	0.00291661	10	10	pseudo_transcript_0	0.811159	0.0108133	10	10	pseudo_transcript_0	0.498227	0.0210749	10	10	pseudo_transcript_0	0.814042	0.0127407	10	10	pseudo_transcript_0	0.863634	-0.0319243	10	10	pseudo_transcript_0	0.577244	0.0172624	10	10	pseudo_transcript_0	0.751062	-0.0113899	10	10
pseudo_2210	pseudo_transcript_0	0.886046	-0.0044668	10	10	pseudo_transcript_0	0.9095	0.00869897	10	10	pseudo_transcript_0	0.842835	0.00458438	10	10	pseudo_transcript_0	0.754501	-0.0293252	10	10	pseudo_transcript_0	0.29145	0.00868231	10	10	pseudo_transcript_0	0.375527	-0.0039317	10	10	pseudo_transcript_0	0.978284	-0.0187895	10	10	pseudo_transcript_0	0.451873	0.0303341	10	10	pseudo_transcript_0	0.400413	0.00512403	10	10
pseudo_2211	pseudo_transcript_0	0.144124	0.0308974	9	9	pseudo_transcript_0	0.348675	0.0134039	9	9	pseudo_transcript_0	0.226502	0.0259685	9	9	pseudo_transcript_0	0.0980406	-0.0590956	9	9	pseudo_transcript_0	0.478694	-0.0769594	9	9	pseudo_transcript_0	0.121964	-0.0611357	9	9	pseudo_transcript_0	0.745525	-0.0190514	9	9	pseudo_transcript_0	0.598111	-0.0380184	9	9	pseudo_transcript_0	0.728401	-0.0285349	9	9
pseudo_2212	pseudo_transcript_0	0.587595	0.0126664	10	10	pseudo_transcript_0	0.574427	-0.0043804	10	10	pseudo_transcript_0	0.881292	0.0100689	10	10	pseudo_transcript_0	0.89917	-0.0149868	10	10	pseudo_transcript_0	0.663444	-0.0205819	10	10	pseudo_transcript_0	0.593127	-0.0049694	10	10	pseudo_transcript_0	0.411798	-0.015479	10	10	pseudo_transcript_0	0.227824	-0.0349378	10	10	pseudo_transcript_0	0.845048	-0.0221868	10	10
pseudo_2213	pseudo_transcript_0	0.660807	-0.0047899	10	10	pseudo_transcript_0	0.340763	-0.0100822	10	10	pseudo_transcript_0	0.715591	-0.0057272	10	10	pseudo_transcript_0	0.208361	-0.0868051	10	10	pseudo_transcript_0	0.716582	-0.0528581	10	10	pseudo_transcript_0	0.393841	-0.0628264	10	10	pseudo_transcript_0	0.558795	-0.121219	10	10	pseudo_transcript_0	0.194483	-0.0706839	10	10	pseudo_transcript_0	0.4954	-0.107699	10	10
pseudo_2214	pseudo_transcript_0	0.321958	0.00269221	10	10	pseudo_transcript_0	0.222501	-0.0120694	10	10	pseudo_transcript_0	0.968416	-0.0072526	10	10	pseudo_transcript_0	0.18806	-0.0526729	10	10	pseudo_transcript_0	0.54803	-0.0150238	10	10	pseudo_transcript_0	0.210045	-0.0371345	10	10	pseudo_transcript_0	0.551258	-0.0363386	10	10	pseudo_transcript_0	0.225437	-0.0664048	10	10	pseudo_transcript_0	0.404409	-0.0647481	10	10
pseudo_2215	pseudo_transcript_0	0.0164807	0.031888	10	10	pseudo_transcript_0	0.966162	0.00348803	10	10	pseudo_transcript_0	0.163195	0.0198367	10	10	pseudo_transcript_0	0.204801	-0.0695335	10	10	pseudo_transcript_0	0.763567	-0.0051449	10	10	pseudo_transcript_0	0.715517	-0.0261932	10	10	pseudo_transcript_0	0.480043	0.0329252	10	10	pseudo_transcript_0	0.891129	-0.0010207	10	10	pseudo_transcript_0	0.635072	0.013296	10	10
pseudo_2216	pseudo_transcript_0	0.156882	-0.0065302	10	10	pseudo_transcript_0	0.479755	0.00658112	10	10	pseudo_transcript_0	0.149593	-0.010455	10	10	pseudo_transcript_0	0.0296912	0.0585171	10	10	pseudo_transcript_0	0.912313	-0.0323533	10	10	pseudo_transcript_0	0.113271	0.0360014	10	10	pseudo_transcript_0	0.141078	0.043819	10	10	pseudo_transcript_0	0.60473	-0.0095851	10	10	pseudo_transcript_0	0.522776	0.0140581	10	10
pseudo_2217	pseudo_transcript_0	0.96579	-0.0089629	10	10	pseudo_transcript_0	0.281824	-0.0062834	10	10	pseudo_transcript_0	0.941247	-0.0101574	10	10	pseudo_transcript_0	0.299164	-0.0529965	10	10	pseudo_transcript_0	0.332217	0.0323309	10	10	pseudo_transcript_0	0.813812	-0.003189	10	10	pseudo_transcript_0	0.232605	-0.0351927	10	10	pseudo_transcript_0	0.449829	0.0148695	10	10	pseudo_transcript_0	0.544397	-0.0172045	10	10
pseudo_2218	pseudo_transcript_0	0.438625	-0.0257567	10	10	pseudo_transcript_0	0.987381	0.009543	10	10	pseudo_transcript_0	0.665325	-0.0080831	10	10	pseudo_transcript_0	0.689198	0.0637678	10	10	pseudo_transcript_0	0.57161	0.00250061	10	10	pseudo_transcript_0	0.299298	0.0239389	10	10	pseudo_transcript_0	0.559989	0.0238893	10	10	pseudo_transcript_0	0.452229	0.00898779	10	10	pseudo_transcript_0	0.403575	-0.0093048	10	10
pseudo_2219	pseudo_transcript_0	0.596577	-0.0149418	9	9	pseudo_transcript_0	0.263798	0.0182059	9	9	pseudo_transcript_0	0.733479	0.00545446	9	9	pseudo_transcript_0	0.429278	-0.0399563	9	9	pseudo_transcript_0	0.608174	-0.0425362	9	9	pseudo_transcript_0	0.330175	-0.0429677	9	9	pseudo_transcript_0	0.957339	-0.0380208	9	9	pseudo_transcript_0	0.507934	-0.0038788	9	9	pseudo_transcript_0	0.74986	-0.0241528	9	9
pseudo_222	pseudo_transcript_0	0.370918	0.00745633	10	10	pseudo_transcript_0	0.622564	0.0123328	10	10	pseudo_transcript_0	0.179241	0.0097479	10	10	pseudo_transcript_0	0.00507216	-0.0425822	10	10	pseudo_transcript_0	0.2196	-0.0589429	10	10	pseudo_transcript_0	0.0143516	-0.056918	10	10	pseudo_transcript_0	0.0241831	-0.0385511	10	10	pseudo_transcript_0	0.574179	-0.0256773	9	9	pseudo_transcript_0	0.0703441	-0.0253801	9	9
pseudo_2220	pseudo_transcript_0	0.692171	0.00242463	10	10	pseudo_transcript_0	0.791214	-0.023425	10	10	pseudo_transcript_0	0.715591	-0.0143835	10	10	pseudo_transcript_0	0.649042	-0.0232135	10	10	pseudo_transcript_0	0.0587259	-0.0838253	10	10	pseudo_transcript_0	0.168496	-0.0450958	10	10	pseudo_transcript_0	0.904738	-0.0228316	10	10	pseudo_transcript_0	0.109985	-0.136581	10	10	pseudo_transcript_0	0.424233	-0.0782502	10	10
pseudo_2221	pseudo_transcript_0	0.513217	0.00587743	10	10	pseudo_transcript_0	0.357037	-0.0025285	10	10	pseudo_transcript_0	0.177709	-0.0017406	10	10	pseudo_transcript_0	0.371601	-0.0372029	10	10	pseudo_transcript_0	0.820851	0.0300377	10	10	pseudo_transcript_0	0.61088	0.00596232	10	10	pseudo_transcript_0	0.894317	-0.0283871	10	10	pseudo_transcript_0	0.380466	0.00856088	10	10	pseudo_transcript_0	0.703018	0.00075248	10	10
pseudo_2222	pseudo_transcript_0	0.801376	0.0038562	10	10	pseudo_transcript_0	0.391024	0.0070175	10	10	pseudo_transcript_0	0.560531	0.00649484	10	10	pseudo_transcript_0	0.809096	-0.0268199	10	10	pseudo_transcript_0	0.483622	0.00996987	10	10	pseudo_transcript_0	0.774725	-0.0033118	10	10	pseudo_transcript_0	0.470711	-0.0338479	10	10	pseudo_transcript_0	0.69387	0.00433867	10	10	pseudo_transcript_0	0.921507	-0.0072814	10	10
pseudo_2223	pseudo_transcript_0	0.326969	0.0278535	10	10	pseudo_transcript_0	0.109679	0.0133279	10	10	pseudo_transcript_0	0.061589	0.0217229	10	10	pseudo_transcript_0	0.74777	0.0147561	10	10	pseudo_transcript_0	0.461843	-0.0021432	10	10	pseudo_transcript_0	0.933734	0.00850676	10	10	pseudo_transcript_0	0.328081	0.0415138	10	10	pseudo_transcript_0	0.410829	0.0319695	10	10	pseudo_transcript_0	0.441617	0.0391193	10	10
pseudo_2224	pseudo_transcript_0	0.853798	-0.000498	10	10	pseudo_transcript_0	0.541061	0.00810372	10	10	pseudo_transcript_0	0.51265	0.00336902	10	10	pseudo_transcript_0	0.279782	-0.0180732	10	10	pseudo_transcript_0	0.636105	0.0187917	10	10	pseudo_transcript_0	0.291907	0.0101248	10	10	pseudo_transcript_0	0.200522	-0.0115463	10	10	pseudo_transcript_0	0.512703	0.00676262	10	10	pseudo_transcript_0	0.605379	-0.0105752	10	10
pseudo_2225	pseudo_transcript_0	0.0674664	0.00852758	10	10	pseudo_transcript_0	0.707878	0.00122792	10	10	pseudo_transcript_0	0.255304	0.00807982	10	10	pseudo_transcript_0	0.763843	-0.0314727	10	10	pseudo_transcript_0	0.178306	-0.0280185	10	10	pseudo_transcript_0	0.296135	-0.0237083	10	10	pseudo_transcript_0	0.434229	0.0111461	10	10	pseudo_transcript_0	0.295687	-0.0666535	10	10	pseudo_transcript_0	0.849458	-0.0302905	10	10
pseudo_2226	pseudo_transcript_0	0.920129	0.00747105	10	10	pseudo_transcript_0	0.642445	0.00549755	10	10	pseudo_transcript_0	0.895116	-0.0045466	10	10	pseudo_transcript_0	0.974405	-0.0270633	10	10	pseudo_transcript_0	0.250087	0.0432021	10	10	pseudo_transcript_0	0.615877	0.0108027	10	10	pseudo_transcript_0	0.473263	0.0371856	10	10	pseudo_transcript_0	0.222394	0.0132896	10	10	pseudo_transcript_0	0.954036	0.0278702	10	10
pseudo_2227	pseudo_transcript_0	0.274685	-0.0104507	9	9	pseudo_transcript_0	0.870274	0.00140085	9	9	pseudo_transcript_0	0.330223	-0.0073768	9	9	pseudo_transcript_0	0.555729	-0.0393188	9	9	pseudo_transcript_0	0.496872	-0.0129078	9	9	pseudo_transcript_0	0.733147	-0.0182598	9	9	pseudo_transcript_0	0.658729	-0.0756525	9	9	pseudo_transcript_0	0.378528	-0.0368587	9	9	pseudo_transcript_0	0.369659	-0.0329793	9	9
pseudo_2228	pseudo_transcript_0	0.383704	-0.0295998	10	10	pseudo_transcript_0	0.497009	0.0214302	10	10	pseudo_transcript_0	0.392599	-0.0037834	10	10	pseudo_transcript_0	0.891568	0.0183301	10	10	pseudo_transcript_0	0.978302	-0.0241106	10	10	pseudo_transcript_0	0.944346	-0.0082152	10	10	pseudo_transcript_0	0.225619	-0.043207	10	10	pseudo_transcript_0	0.636268	-0.0157785	10	10	pseudo_transcript_0	0.186315	-0.0254587	10	10
pseudo_2229	pseudo_transcript_0	0.519814	-0.0085704	10	10	pseudo_transcript_0	0.947555	-0.001638	10	10	pseudo_transcript_0	0.595802	-0.0103781	10	10	pseudo_transcript_0	0.391876	0.00912624	10	10	pseudo_transcript_0	0.261589	-0.0323574	10	10	pseudo_transcript_0	0.895407	-0.01114	10	10	pseudo_transcript_0	0.801895	-0.0107655	10	10	pseudo_transcript_0	0.360934	-0.0495467	10	10	pseudo_transcript_0	0.662783	-0.0203643	10	10
pseudo_223	pseudo_transcript_0	0.420829	-0.0178209	10	10	pseudo_transcript_0	0.801481	-0.0247933	10	10	pseudo_transcript_0	0.355322	-0.0244443	10	10	pseudo_transcript_0	0.188905	-0.0222997	10	10	pseudo_transcript_0	0.568498	-0.0193915	10	10	pseudo_transcript_0	0.637095	-0.0219115	10	10	pseudo_transcript_0	0.310543	-0.0377762	10	10	pseudo_transcript_0	0.731597	-0.0455902	10	10	pseudo_transcript_0	0.506523	-0.0439267	10	10
pseudo_2230	pseudo_transcript_0	0.0425086	-0.0250612	10	10	pseudo_transcript_0	0.241013	-0.0107743	10	10	pseudo_transcript_0	0.0220671	-0.0162616	10	10	pseudo_transcript_0	0.842948	-0.0316978	10	10	pseudo_transcript_0	0.694293	-0.0362189	10	10	pseudo_transcript_0	0.509638	-0.0111617	10	10	pseudo_transcript_0	0.0304781	-0.0780931	10	10	pseudo_transcript_0	0.116038	-0.0388733	10	10	pseudo_transcript_0	0.0324211	-0.0471654	10	10
pseudo_2231	pseudo_transcript_0	0.190938	-0.0179509	9	9	pseudo_transcript_0	0.0664973	-0.0290718	9	9	pseudo_transcript_0	0.107135	-0.0293868	9	9	pseudo_transcript_0	0.400037	0.0421784	9	9	pseudo_transcript_0	0.422249	0.0255843	9	9	pseudo_transcript_0	0.313689	0.0480009	9	9	pseudo_transcript_0	0.921484	-0.0128006	9	9	pseudo_transcript_0	0.585498	-0.0317337	9	9	pseudo_transcript_0	0.579527	-0.0165874	9	9
pseudo_2232	pseudo_transcript_0	0.27177	-0.0033627	10	10	pseudo_transcript_0	0.388254	0.00408445	10	10	pseudo_transcript_0	0.261929	-0.0026949	10	10	pseudo_transcript_0	0.232279	-0.0667277	10	10	pseudo_transcript_0	0.737889	-0.0185942	10	10	pseudo_transcript_0	0.28198	-0.0274514	10	10	pseudo_transcript_0	0.0515407	-0.0783497	10	10	pseudo_transcript_0	0.570591	-0.0398663	10	10	pseudo_transcript_0	0.135865	-0.063483	10	10
pseudo_2233	pseudo_transcript_0	0.768975	0.024047	10	10	pseudo_transcript_0	0.0683057	0.0167721	10	10	pseudo_transcript_0	0.165444	0.0171787	10	10	pseudo_transcript_0	0.936364	-0.0099264	10	10	pseudo_transcript_0	0.693747	0.01031	10	10	pseudo_transcript_0	0.761139	0.00489487	10	10	pseudo_transcript_0	0.812494	0.0125566	9	9	pseudo_transcript_0	0.0290321	0.0394686	10	10	pseudo_transcript_0	0.217823	0.0243057	9	9
pseudo_2234	pseudo_transcript_0	0.668322	0.00701544	9	9	pseudo_transcript_0	0.834716	-0.0040637	9	9	pseudo_transcript_0	0.589206	0.00353014	9	9	pseudo_transcript_0	0.0710014	-0.0514511	9	9	pseudo_transcript_0	0.772651	-0.0030217	9	9	pseudo_transcript_0	0.160574	-0.0172422	9	9	pseudo_transcript_0	0.115616	-0.0251027	9	9	pseudo_transcript_0	0.87505	0.0102727	9	9	pseudo_transcript_0	0.193128	-0.0100645	9	9
pseudo_2235	pseudo_transcript_0	0.218852	0.0183363	10	10	pseudo_transcript_0	0.613088	0.00609048	10	10	pseudo_transcript_0	0.255675	0.0130535	10	10	pseudo_transcript_0	0.334969	-0.0226323	10	10	pseudo_transcript_0	0.790531	0.00668249	10	10	pseudo_transcript_0	0.659904	-0.0103278	10	10	pseudo_transcript_0	0.774006	0.0108919	10	10	pseudo_transcript_0	0.490008	0.00848108	10	10	pseudo_transcript_0	0.491285	0.00262454	10	10
pseudo_2236	pseudo_transcript_0	0.650231	0.00764588	10	10	pseudo_transcript_0	0.200055	-0.0054516	10	10	pseudo_transcript_0	0.671803	-0.0088313	10	10	pseudo_transcript_0	0.915222	-0.0163534	10	10	pseudo_transcript_0	0.513444	-0.0483009	10	10	pseudo_transcript_0	0.539379	0.00679644	10	10	pseudo_transcript_0	0.964366	-0.0331552	10	10	pseudo_transcript_0	0.223574	-0.0623736	10	10	pseudo_transcript_0	0.527026	-0.0341486	10	10
pseudo_2237	pseudo_transcript_0	0.0685602	0.0189588	10	10	pseudo_transcript_0	0.650727	-0.0058873	10	10	pseudo_transcript_0	0.405366	0.0157125	10	10	pseudo_transcript_0	0.0374575	-0.0386378	10	10	pseudo_transcript_0	0.520615	0.0208533	10	10	pseudo_transcript_0	0.414379	-0.0077176	10	10	pseudo_transcript_0	0.721673	-0.0180651	10	10	pseudo_transcript_0	0.636691	0.0113971	10	10	pseudo_transcript_0	0.714484	-0.0042688	10	10
pseudo_2238	pseudo_transcript_0	0.10021	0.0211907	10	10	pseudo_transcript_0	0.127667	0.0188819	10	10	pseudo_transcript_0	0.0388397	0.0185049	10	10	pseudo_transcript_0	0.763956	0.0207519	10	10	pseudo_transcript_0	0.304347	-0.0400414	10	10	pseudo_transcript_0	0.573997	-0.0083862	10	10	pseudo_transcript_0	0.0280446	0.041494	10	10	pseudo_transcript_0	0.811697	0.00768163	10	10	pseudo_transcript_0	0.17512	0.0367681	10	10
pseudo_2239	pseudo_transcript_0	0.968162	-0.0056013	9	9	pseudo_transcript_0	0.0640321	0.0132703	10	10	pseudo_transcript_0	0.256898	0.0141604	9	9	pseudo_transcript_0	0.246266	0.0615385	10	10	pseudo_transcript_0	0.0441692	-0.035631	10	10	pseudo_transcript_0	0.413871	-0.0071969	10	10	pseudo_transcript_0	0.0736454	0.0196559	10	10	pseudo_transcript_0	0.601473	0.00066606	9	9	pseudo_transcript_0	0.523195	-0.0006406	9	9
pseudo_224	pseudo_transcript_0	0.816159	0.0110003	10	10	pseudo_transcript_0	0.396764	0.0113746	10	10	pseudo_transcript_0	0.534661	0.00807446	10	10	pseudo_transcript_0	0.582715	0.0138841	10	10	pseudo_transcript_0	0.164607	0.0423319	10	10	pseudo_transcript_0	0.202071	0.0120586	10	10	pseudo_transcript_0	0.291127	0.0171455	10	10	pseudo_transcript_0	0.0457076	0.0558323	10	10	pseudo_transcript_0	0.0609782	0.04139	10	10
pseudo_2240	pseudo_transcript_0	0.449542	-0.007963	10	10	pseudo_transcript_0	0.894285	0.00876833	10	10	pseudo_transcript_0	0.624265	-0.0035306	10	10	pseudo_transcript_0	0.513331	0.0154044	10	10	pseudo_transcript_0	0.48473	-0.0222671	10	10	pseudo_transcript_0	0.928079	-0.0129328	10	10	pseudo_transcript_0	0.807619	-0.0182033	10	10	pseudo_transcript_0	0.580077	-0.02861	10	10	pseudo_transcript_0	0.835548	-0.0195029	10	10
pseudo_2241	pseudo_transcript_0	0.577791	0.0103739	9	9	pseudo_transcript_0	0.950422	0.0111509	9	9	pseudo_transcript_0	0.856829	0.0112086	9	9	pseudo_transcript_0	0.967922	-0.0070159	9	9	pseudo_transcript_0	0.497662	0.0190994	9	9	pseudo_transcript_0	0.500465	-0.0175035	9	9	pseudo_transcript_0	0.462706	0.0471373	9	9	pseudo_transcript_0	0.508234	0.0258726	9	9	pseudo_transcript_0	0.381612	-0.0001593	9	9
pseudo_2242	pseudo_transcript_0	0.805952	0.00614216	10	10	pseudo_transcript_0	0.723772	0.00450365	10	10	pseudo_transcript_0	0.853988	0.00623873	10	10	pseudo_transcript_0	0.521366	-0.0136049	10	10	pseudo_transcript_0	0.105351	-0.0127226	10	10	pseudo_transcript_0	0.522664	-0.0116839	10	10	pseudo_transcript_0	0.643872	-0.0118198	10	10	pseudo_transcript_0	0.103148	-0.0161231	10	10	pseudo_transcript_0	0.456352	-0.0059586	10	10
pseudo_2243	pseudo_transcript_0	0.426742	-0.0085396	10	10	pseudo_transcript_0	0.242023	-0.0007866	10	10	pseudo_transcript_0	0.294369	-0.0056324	10	10	pseudo_transcript_0	0.60895	0.0113043	10	10	pseudo_transcript_0	0.797028	0.0083157	10	10	pseudo_transcript_0	0.730398	0.0121563	10	10	pseudo_transcript_0	0.741035	0.00031254	10	10	pseudo_transcript_0	0.484074	-0.0081799	10	10	pseudo_transcript_0	0.542431	-0.0129607	10	10
pseudo_2244	pseudo_transcript_0	0.863458	-0.0081168	9	9	pseudo_transcript_0	0.65989	0.00193624	9	9	pseudo_transcript_0	0.982787	-0.0025375	9	9	pseudo_transcript_0	0.277772	-0.0008745	9	9	pseudo_transcript_0	0.698926	0.0118642	9	9	pseudo_transcript_0	0.659481	-0.0096275	9	9	pseudo_transcript_0	0.565917	-0.0135166	9	9	pseudo_transcript_0	0.778626	0.0181388	9	9	pseudo_transcript_0	0.72582	-0.0101886	9	9
pseudo_2245	pseudo_transcript_0	0.817537	-0.006135	10	10	pseudo_transcript_0	0.188328	-0.0058228	10	10	pseudo_transcript_0	0.283713	-0.0020995	10	10	pseudo_transcript_0	0.546741	-0.0298254	10	10	pseudo_transcript_0	0.0550324	0.0378819	10	10	pseudo_transcript_0	0.405787	0.0184904	10	10	pseudo_transcript_0	0.705453	-0.0213913	10	10	pseudo_transcript_0	0.384983	0.0124348	10	10	pseudo_transcript_0	0.916567	0.0116637	10	10
pseudo_2246	pseudo_transcript_0	0.871351	-0.006787	10	10	pseudo_transcript_0	0.226278	-0.0167445	10	10	pseudo_transcript_0	0.482203	-0.0125241	10	10	pseudo_transcript_0	0.245003	0.00777642	10	10	pseudo_transcript_0	0.0357429	0.0444887	10	10	pseudo_transcript_0	0.029318	0.0254719	10	10	pseudo_transcript_0	0.224714	-0.0176431	10	10	pseudo_transcript_0	0.47616	0.050062	10	10	pseudo_transcript_0	0.161486	0.0157258	10	10
pseudo_2247	pseudo_transcript_0	0.0296694	0.0254815	10	10	pseudo_transcript_0	0.683301	0.0024599	9	9	pseudo_transcript_0	0.226982	0.0128866	9	9	pseudo_transcript_0	0.942363	0.001084	10	10	pseudo_transcript_0	0.0563559	0.0237405	10	10	pseudo_transcript_0	0.250393	0.0309873	10	10	pseudo_transcript_0	0.116721	0.0684913	10	10	pseudo_transcript_0	0.0801044	0.0317066	10	10	pseudo_transcript_0	0.0552105	0.0607445	10	10
pseudo_2248	pseudo_transcript_0	0.824661	0.0114028	9	9	pseudo_transcript_0	0.289474	0.00412321	8	8	pseudo_transcript_0	0.837198	0.00660838	8	8	pseudo_transcript_0	0.211949	0.0540952	9	9	pseudo_transcript_0	0.423512	0.00016004	9	9	pseudo_transcript_0	0.400552	0.011835	9	9	pseudo_transcript_0	0.106259	0.0715698	9	9	pseudo_transcript_0	0.948381	0.00983054	9	9	pseudo_transcript_0	0.318268	0.0422486	9	9
pseudo_2249	pseudo_transcript_0	0.342003	-0.013166	10	10	pseudo_transcript_0	0.886574	-0.0021568	10	10	pseudo_transcript_0	0.70521	-0.0028831	10	10	pseudo_transcript_0	0.0112369	-0.0673464	10	10	pseudo_transcript_0	0.612984	-0.0517955	10	10	pseudo_transcript_0	0.053364	-0.062457	10	10	pseudo_transcript_0	0.00142766	-0.0906186	10	10	pseudo_transcript_0	0.812271	-0.067565	10	10	pseudo_transcript_0	0.102091	-0.0973597	10	10
pseudo_225	pseudo_transcript_0	0.38464	0.0174839	9	9	pseudo_transcript_0	0.0973737	0.01291	9	9	pseudo_transcript_0	0.0796823	0.0171201	9	9	pseudo_transcript_0	0.843688	-0.0179117	9	9	pseudo_transcript_0	0.544706	-0.0179689	9	9	pseudo_transcript_0	0.591134	-0.0079132	9	9	pseudo_transcript_0	0.200184	0.0411628	9	9	pseudo_transcript_0	0.748886	0.020736	9	9	pseudo_transcript_0	0.407632	0.0391345	9	9
pseudo_2250	pseudo_transcript_0	0.967794	0.0133449	10	10	pseudo_transcript_0	0.458879	-0.0125432	10	10	pseudo_transcript_0	0.649241	-0.0022769	10	10	pseudo_transcript_0	0.245965	-0.0604866	10	10	pseudo_transcript_0	0.493084	-0.0268639	10	10	pseudo_transcript_0	0.22747	-0.0251974	10	10	pseudo_transcript_0	0.66351	-0.0869874	10	10	pseudo_transcript_0	0.417597	-0.0899353	10	10	pseudo_transcript_0	0.767531	-0.0884614	10	10
pseudo_2251	pseudo_transcript_0	0.496402	-0.0062786	10	10	pseudo_transcript_0	0.276701	-0.0158011	10	10	pseudo_transcript_0	0.150433	-0.003435	10	10	pseudo_transcript_0	0.245905	0.00932591	10	10	pseudo_transcript_0	0.793493	-0.0296528	10	10	pseudo_transcript_0	0.898222	0.0118696	10	10	pseudo_transcript_0	0.735565	-0.0040463	10	10	pseudo_transcript_0	0.191046	-0.0583602	10	10	pseudo_transcript_0	0.485705	-0.0176825	10	10
pseudo_2252	pseudo_transcript_0	0.952827	-0.0104807	10	10	pseudo_transcript_0	0.771582	0.00493773	10	10	pseudo_transcript_0	0.815094	0.00374332	10	10	pseudo_transcript_0	0.187911	0.0100243	10	10	pseudo_transcript_0	0.737666	0.0163713	10	10	pseudo_transcript_0	0.290823	0.0137534	10	10	pseudo_transcript_0	0.474633	0.0181405	10	10	pseudo_transcript_0	0.407218	0.0226857	10	10	pseudo_transcript_0	0.339289	0.0284683	10	10
pseudo_2253	pseudo_transcript_0	0.950118	0.0274045	10	10	pseudo_transcript_0	0.373394	-0.011908	10	10	pseudo_transcript_0	0.508267	0.00564209	10	10	pseudo_transcript_0	0.880125	-0.0265078	10	10	pseudo_transcript_0	0.354342	0.0524085	10	10	pseudo_transcript_0	0.534492	0.0061864	10	10	pseudo_transcript_0	0.937473	-0.0289726	9	9	pseudo_transcript_0	0.72926	0.015831	10	10	pseudo_transcript_0	0.98492	-0.0015953	9	9
pseudo_2254	pseudo_transcript_0	0.891609	-0.0042409	9	9	pseudo_transcript_0	0.334126	0.0103882	9	9	pseudo_transcript_0	0.720101	0.00782396	9	9	pseudo_transcript_0	0.277634	-0.0355947	9	9	pseudo_transcript_0	0.0202232	-0.0370241	9	9	pseudo_transcript_0	0.0417541	-0.0346609	9	9	pseudo_transcript_0	0.160203	-0.0407408	9	9	pseudo_transcript_0	0.183607	-0.0463171	9	9	pseudo_transcript_0	0.0653119	-0.02981	9	9
pseudo_2255	pseudo_transcript_0	0.07387	-0.0420216	8	8	pseudo_transcript_0	0.75547	-0.0115822	8	8	pseudo_transcript_0	0.167901	-0.0349104	8	8	pseudo_transcript_0	0.798747	-0.0206379	8	8	pseudo_transcript_0	0.99301	-0.0074282	8	8	pseudo_transcript_0	0.895688	-0.0146098	8	8	pseudo_transcript_0	0.0947672	-0.0771713	8	8	pseudo_transcript_0	0.887353	-0.0623397	8	8	pseudo_transcript_0	0.263554	-0.0682786	8	8
pseudo_2256	pseudo_transcript_0	0.330117	-0.0176741	10	10	pseudo_transcript_0	0.642234	0.00915684	10	10	pseudo_transcript_0	0.54348	-0.0003207	10	10	pseudo_transcript_0	0.354827	-0.0418843	10	10	pseudo_transcript_0	0.388579	-0.0143563	10	10	pseudo_transcript_0	0.1859	-0.0402715	10	10	pseudo_transcript_0	0.0994788	-0.064998	10	10	pseudo_transcript_0	0.317882	-0.012846	10	10	pseudo_transcript_0	0.23127	-0.0694954	10	10
pseudo_2257	pseudo_transcript_0	0.912501	-0.0105063	10	10	pseudo_transcript_0	0.0935643	-0.0057964	9	9	pseudo_transcript_0	0.180818	-0.0076115	9	9	pseudo_transcript_0	0.816093	0.0277631	10	10	pseudo_transcript_0	0.386262	0.0148431	9	9	pseudo_transcript_0	0.765844	0.0199411	9	9	pseudo_transcript_0	0.824277	-0.0165546	10	10	pseudo_transcript_0	0.893524	-0.0025167	9	9	pseudo_transcript_0	0.709011	-0.0241922	9	9
pseudo_2258	pseudo_transcript_0	0.219685	0.0108225	10	10	pseudo_transcript_0	0.921228	0.0137017	10	10	pseudo_transcript_0	0.32065	0.0105763	10	10	pseudo_transcript_0	0.894607	-0.0233383	10	10	pseudo_transcript_0	0.738335	-0.0229301	10	10	pseudo_transcript_0	0.88908	-0.018962	10	10	pseudo_transcript_0	0.21597	0.0143288	10	10	pseudo_transcript_0	0.609903	-0.0055992	10	10	pseudo_transcript_0	0.377735	0.0168781	10	10
pseudo_2259	pseudo_transcript_0	0.153241	0.0282532	9	9	pseudo_transcript_0	0.562335	0.00478186	9	9	pseudo_transcript_0	0.0557565	0.00624604	9	9	pseudo_transcript_0	0.28417	-0.0435873	9	9	pseudo_transcript_0	0.304678	-0.0503201	9	9	pseudo_transcript_0	0.178418	-0.0378734	9	9	pseudo_transcript_0	0.569722	0.0306192	9	9	pseudo_transcript_0	0.465155	-0.0292814	9	9	pseudo_transcript_0	0.705991	-0.010267	9	9
pseudo_226	pseudo_transcript_0	0.077994	0.018651	10	10	pseudo_transcript_0	0.989976	-0.0022702	10	10	pseudo_transcript_0	0.201199	0.0137382	10	10	pseudo_transcript_0	0.513045	0.0152803	10	10	pseudo_transcript_0	0.103803	0.0680253	10	10	pseudo_transcript_0	0.383079	0.0341013	10	10	pseudo_transcript_0	0.324653	0.0418748	10	10	pseudo_transcript_0	0.054733	0.0700048	10	10	pseudo_transcript_0	0.0352568	0.0449629	10	10
pseudo_2260	pseudo_transcript_0	0.805266	0.00288492	10	10	pseudo_transcript_0	0.671294	0.0125383	10	10	pseudo_transcript_0	0.781201	0.0113179	10	10	pseudo_transcript_0	0.471861	0.00450529	10	10	pseudo_transcript_0	0.385577	-0.0063299	10	10	pseudo_transcript_0	0.997044	-0.0099801	10	10	pseudo_transcript_0	0.83558	0.0199025	10	10	pseudo_transcript_0	0.77338	-0.0011031	10	10	pseudo_transcript_0	0.83023	0.011856	10	10
pseudo_2261	pseudo_transcript_0	0.385152	-0.0018743	9	9	pseudo_transcript_0	0.644502	-0.0027683	9	9	pseudo_transcript_0	0.522755	-0.0093179	9	9	pseudo_transcript_0	0.899776	0.00800865	9	9	pseudo_transcript_0	0.646516	-0.0067161	9	9	pseudo_transcript_0	0.652256	0.00294233	9	9	pseudo_transcript_0	0.277167	0.0108103	9	9	pseudo_transcript_0	0.461825	-0.0297419	9	9	pseudo_transcript_0	0.925203	0.0093693	9	9
pseudo_2262	pseudo_transcript_0	0.189134	0.0404217	10	10	pseudo_transcript_0	0.0978506	-0.0261609	10	10	pseudo_transcript_0	0.992073	0.00998462	10	10	pseudo_transcript_0	0.248259	-0.0594915	10	10	pseudo_transcript_0	0.510971	0.014553	10	10	pseudo_transcript_0	0.435537	-0.0304795	10	10	pseudo_transcript_0	0.926099	0.0171186	10	10	pseudo_transcript_0	0.170107	-0.0156806	10	10	pseudo_transcript_0	0.482558	-0.0148883	10	10
pseudo_2263	pseudo_transcript_0	0.591063	-0.0101835	10	10	pseudo_transcript_0	0.155595	0.00934152	10	10	pseudo_transcript_0	0.157629	0.00466423	10	10	pseudo_transcript_0	0.351225	-0.0323855	10	10	pseudo_transcript_0	0.116742	-0.0602474	10	10	pseudo_transcript_0	0.0856449	-0.0398163	10	10	pseudo_transcript_0	0.455383	-0.0627396	10	10	pseudo_transcript_0	0.324886	-0.0468578	10	10	pseudo_transcript_0	0.402242	-0.0487991	10	10
pseudo_2264	pseudo_transcript_0	0.640889	-0.0116839	10	10	pseudo_transcript_0	0.519849	-0.0067541	9	9	pseudo_transcript_0	0.679806	-0.0004923	9	9	pseudo_transcript_0	0.099692	-0.0050564	10	10	pseudo_transcript_0	0.45165	0.0623317	10	10	pseudo_transcript_0	0.804164	0.0167349	10	10	pseudo_transcript_0	0.484746	-0.0580305	10	10	pseudo_transcript_0	0.1431	0.0626535	10	10	pseudo_transcript_0	0.906697	0.0180952	10	10
pseudo_2265	pseudo_transcript_0	0.795209	0.00453716	10	10	pseudo_transcript_0	0.0610963	0.0138842	10	10	pseudo_transcript_0	0.393585	0.0138323	10	10	pseudo_transcript_0	0.172212	-0.0115822	10	10	pseudo_transcript_0	0.0759557	-0.0230702	10	10	pseudo_transcript_0	0.0360922	-0.027067	10	10	pseudo_transcript_0	0.272157	-0.0127713	10	10	pseudo_transcript_0	0.614263	-0.0003412	10	10	pseudo_transcript_0	0.19948	0.00152476	10	10
pseudo_2266	pseudo_transcript_0	0.985958	0.00429666	10	10	pseudo_transcript_0	0.345731	0.0204178	10	10	pseudo_transcript_0	0.602191	0.00764757	10	10	pseudo_transcript_0	0.729138	-0.0086454	10	10	pseudo_transcript_0	0.287949	-0.0305319	10	10	pseudo_transcript_0	0.698767	-0.0195059	10	10	pseudo_transcript_0	0.859565	0.0341774	10	10	pseudo_transcript_0	0.819625	-0.0280329	10	10	pseudo_transcript_0	0.922684	-0.0137807	10	10
pseudo_2267	pseudo_transcript_0	0.876827	0.00126954	10	10	pseudo_transcript_0	0.709638	-0.0088942	10	10	pseudo_transcript_0	0.519742	-0.0032178	10	10	pseudo_transcript_0	0.579776	0.0120372	10	10	pseudo_transcript_0	0.227301	-0.0213792	10	10	pseudo_transcript_0	0.503189	0.0124498	10	10	pseudo_transcript_0	0.759548	0.0340965	10	10	pseudo_transcript_0	0.0402901	-0.044295	10	10	pseudo_transcript_0	0.3222	-0.0169523	10	10
pseudo_2268	pseudo_transcript_0	0.521158	0.00309772	10	10	pseudo_transcript_0	0.145035	0.00955697	10	10	pseudo_transcript_0	0.189035	0.00556323	10	10	pseudo_transcript_0	0.384479	-0.0507489	10	10	pseudo_transcript_0	0.937909	0.00873673	10	10	pseudo_transcript_0	0.480409	-0.014581	10	10	pseudo_transcript_0	0.626366	-0.0335536	10	10	pseudo_transcript_0	0.135579	0.0487296	10	10	pseudo_transcript_0	0.630011	0.00532639	10	10
pseudo_2269	pseudo_transcript_0	0.0708837	0.0124512	10	10	pseudo_transcript_0	0.603058	0.0222773	10	10	pseudo_transcript_0	0.0579293	0.0119888	10	10	pseudo_transcript_0	0.095094	0.0303789	10	10	pseudo_transcript_0	0.916652	0.00940514	10	10	pseudo_transcript_0	0.250148	0.0232753	10	10	pseudo_transcript_0	0.00205279	0.0479905	10	10	pseudo_transcript_0	0.391738	0.0402976	10	10	pseudo_transcript_0	0.0102376	0.0375381	10	10
pseudo_227	pseudo_transcript_0	0.767732	0.00604658	10	10	pseudo_transcript_0	0.127003	0.0212985	10	10	pseudo_transcript_0	0.156672	0.0117512	10	10	pseudo_transcript_0	0.685934	0.0241521	10	10	pseudo_transcript_0	0.107208	-0.0548282	10	10	pseudo_transcript_0	0.321924	-0.0210036	10	10	pseudo_transcript_0	0.396793	0.0297075	10	10	pseudo_transcript_0	0.349156	-0.0121322	10	10	pseudo_transcript_0	0.981677	-0.0045149	10	10
pseudo_2270	pseudo_transcript_0	0.505812	0.0107817	10	10	pseudo_transcript_0	0.285808	0.0146106	10	10	pseudo_transcript_0	0.241807	0.0153203	10	10	pseudo_transcript_0	0.912524	0.0115478	10	10	pseudo_transcript_0	0.993513	-0.0065143	10	10	pseudo_transcript_0	0.907142	-0.0059568	10	10	pseudo_transcript_0	0.188815	0.00540302	10	10	pseudo_transcript_0	0.37806	0.0323209	10	10	pseudo_transcript_0	0.168245	0.00884877	10	10
pseudo_2271	pseudo_transcript_0	0.760512	-0.0046448	10	10	pseudo_transcript_0	0.778262	0.00359099	10	10	pseudo_transcript_0	0.714041	-0.0013648	10	10	pseudo_transcript_0	0.283947	-0.0072233	10	10	pseudo_transcript_0	0.19522	0.0443101	10	10	pseudo_transcript_0	0.814042	0.00896708	10	10	pseudo_transcript_0	0.272286	-0.0249131	10	10	pseudo_transcript_0	0.348776	0.068914	10	10	pseudo_transcript_0	0.814551	0.0268703	10	10
pseudo_2272	pseudo_transcript_0	0.122599	-0.0538676	8	8	pseudo_transcript_0	0.998945	-0.001815	8	8	pseudo_transcript_0	0.258385	-0.0232345	8	8	pseudo_transcript_0	0.658145	0.00198838	8	8	pseudo_transcript_0	0.45356	0.00667185	8	8	pseudo_transcript_0	0.898311	0.0158919	8	8	pseudo_transcript_0	0.00346148	-0.0794496	8	8	pseudo_transcript_0	0.573113	0.0129016	8	8	pseudo_transcript_0	0.0571071	-0.0416775	8	8
pseudo_2273	pseudo_transcript_0	0.819491	0.00479385	10	10	pseudo_transcript_0	0.763341	0.00362171	10	10	pseudo_transcript_0	0.675051	0.00370551	10	10	pseudo_transcript_0	0.775484	0.0176363	10	10	pseudo_transcript_0	0.811324	-0.0500971	10	10	pseudo_transcript_0	0.839441	0.0120598	10	10	pseudo_transcript_0	0.519701	0.0140932	10	10	pseudo_transcript_0	0.681455	-0.0127984	10	10	pseudo_transcript_0	0.932103	-0.0068252	10	10
pseudo_2274	pseudo_transcript_0	0.299585	-0.0060881	10	10	pseudo_transcript_0	0.624969	-0.0008498	10	10	pseudo_transcript_0	0.314903	-0.0039642	10	10	pseudo_transcript_1	0.33689	0.0165723	9	9	pseudo_transcript_0	0.674315	0.0447886	10	10	pseudo_transcript_1	0.316549	0.0116947	9	9	pseudo_transcript_1	0.0834031	0.0461321	9	9	pseudo_transcript_1	0.656724	-0.0139606	9	9	pseudo_transcript_1	0.149046	0.0250998	9	9
pseudo_2275	pseudo_transcript_0	0.070515	-0.0297535	10	10	pseudo_transcript_0	0.0869554	-0.0163573	10	10	pseudo_transcript_0	0.0335948	-0.0230554	10	10	pseudo_transcript_0	0.11775	0.0543177	10	10	pseudo_transcript_0	0.192431	0.00023935	10	10	pseudo_transcript_0	0.108102	0.0375477	10	10	pseudo_transcript_0	0.805672	-0.0087315	10	10	pseudo_transcript_0	0.79202	-0.0224158	10	10	pseudo_transcript_0	0.643122	-0.0087611	10	10
pseudo_2276	pseudo_transcript_0	0.816733	0.00070075	10	10	pseudo_transcript_0	0.904815	-0.0071307	10	10	pseudo_transcript_0	0.935349	-0.014526	10	10	pseudo_transcript_0	0.640556	-0.0266217	10	10	pseudo_transcript_0	0.893934	-0.0074466	10	10	pseudo_transcript_0	0.925959	-0.01211	10	10	pseudo_transcript_0	0.368815	-0.0189498	10	10	pseudo_transcript_0	0.786665	0.00875101	10	10	pseudo_transcript_0	0.443731	-0.008252	10	10
pseudo_2277	pseudo_transcript_0	0.544178	-0.0039168	9	9	pseudo_transcript_0	0.442435	-0.0124759	9	9	pseudo_transcript_0	0.947896	-0.0084927	9	9	pseudo_transcript_0	0.896938	-0.0089757	9	9	pseudo_transcript_0	0.262336	0.0189395	9	9	pseudo_transcript_0	0.491566	0.0142991	9	9	pseudo_transcript_0	0.528653	0.0105176	9	9	pseudo_transcript_0	0.666337	-0.0177595	9	9	pseudo_transcript_0	0.68154	0.00846175	9	9
pseudo_2278	pseudo_transcript_0	0.260754	-0.0186681	9	9	pseudo_transcript_0	0.911902	-0.0006341	9	9	pseudo_transcript_0	0.441047	-0.0118375	9	9	pseudo_transcript_0	0.502797	0.0222263	9	9	pseudo_transcript_0	0.88096	0.00893578	9	9	pseudo_transcript_0	0.432448	-0.0136522	9	9	pseudo_transcript_0	0.923342	-0.0451067	9	9	pseudo_transcript_0	0.455205	-0.0481773	9	9	pseudo_transcript_0	0.381612	-0.0520732	9	9
pseudo_2279	pseudo_transcript_0	0.96579	-0.0094749	10	10	pseudo_transcript_0	0.0343238	0.0240636	10	10	pseudo_transcript_0	0.15417	0.00798549	10	10	pseudo_transcript_0	0.707473	-0.0543099	10	10	pseudo_transcript_0	0.794861	0.00361833	10	10	pseudo_transcript_0	0.441318	-0.0302123	10	10	pseudo_transcript_0	0.481977	-0.0565399	10	10	pseudo_transcript_0	0.108838	0.0518877	10	10	pseudo_transcript_0	0.843888	-0.0184132	10	10
pseudo_228	pseudo_transcript_0	0.863438	-0.0170096	10	10	pseudo_transcript_0	0.0153009	0.0257068	10	10	pseudo_transcript_0	0.110801	0.00300366	10	10	pseudo_transcript_0	0.352525	-0.0387953	10	10	pseudo_transcript_0	0.228555	-0.0777743	10	10	pseudo_transcript_0	0.21308	-0.069044	10	10	pseudo_transcript_0	0.34883	-0.108163	10	10	pseudo_transcript_0	0.65304	-0.002708	10	10	pseudo_transcript_0	0.675299	-0.0425187	10	10
pseudo_2280	pseudo_transcript_0	0.15477	-0.031229	10	10	pseudo_transcript_0	0.140721	-0.0322275	10	10	pseudo_transcript_0	0.113278	-0.0324576	10	10	pseudo_transcript_0	0.265373	-0.0958752	10	10	pseudo_transcript_0	0.465901	-0.0745088	10	10	pseudo_transcript_0	0.275403	-0.0764988	10	10	pseudo_transcript_0	0.0995092	-0.178237	10	10	pseudo_transcript_0	0.241099	-0.157011	10	10	pseudo_transcript_0	0.0946726	-0.161225	10	10
pseudo_2281	pseudo_transcript_0	0.698838	0.00657153	10	10	pseudo_transcript_0	0.718902	0.00067483	10	10	pseudo_transcript_0	0.890661	0.0059213	10	10	pseudo_transcript_0	0.849779	-0.0261634	10	10	pseudo_transcript_0	0.742131	-0.0093378	10	10	pseudo_transcript_0	0.971033	-0.0108484	10	10	pseudo_transcript_0	0.739359	-0.0348523	10	10	pseudo_transcript_0	0.907761	-0.0070871	10	10	pseudo_transcript_0	0.860852	-0.0240416	10	10
pseudo_2282	pseudo_transcript_0	0.0134456	-0.0271631	10	10	pseudo_transcript_0	0.643929	0.00774505	10	10	pseudo_transcript_0	0.0780898	-0.0061263	10	10	pseudo_transcript_0	0.142014	0.0497696	10	10	pseudo_transcript_0	0.548326	-0.0575843	10	10	pseudo_transcript_0	0.568356	0.00141413	10	10	pseudo_transcript_0	0.479675	-0.0220222	10	10	pseudo_transcript_0	0.71055	-0.0365729	10	10	pseudo_transcript_0	0.563648	-0.0437359	10	10
pseudo_2283	pseudo_transcript_0	0.72618	0.00676966	10	10	pseudo_transcript_0	0.215027	-0.0155215	10	10	pseudo_transcript_0	0.25929	-0.0014598	10	10	pseudo_transcript_0	0.478259	0.00419685	10	10	pseudo_transcript_0	0.047575	0.0604042	10	10	pseudo_transcript_0	0.362728	0.0145685	10	10	pseudo_transcript_0	0.829347	-0.0204972	10	10	pseudo_transcript_0	0.347711	0.0464208	10	10	pseudo_transcript_0	0.670541	0.0113832	10	10
pseudo_2284	pseudo_transcript_0	0.18143	-0.0134321	10	10	pseudo_transcript_0	0.477186	-0.0032278	10	10	pseudo_transcript_0	0.168266	-0.0096683	10	10	pseudo_transcript_0	0.130021	0.0399246	10	10	pseudo_transcript_0	0.663229	0.00892031	10	10	pseudo_transcript_0	0.179188	0.0222513	10	10	pseudo_transcript_0	0.612178	0.0183633	10	10	pseudo_transcript_0	0.960228	-0.0054187	10	10	pseudo_transcript_0	0.799176	0.0055103	10	10
pseudo_2285	pseudo_transcript_0	0.533332	0.0053481	10	10	pseudo_transcript_0	0.776675	-0.0035541	10	10	pseudo_transcript_0	0.762821	0.00629762	10	10	pseudo_transcript_0	0.483966	-0.0412608	10	10	pseudo_transcript_0	0.93168	-0.0313535	10	10	pseudo_transcript_0	0.590055	-0.0061123	10	10	pseudo_transcript_0	0.607825	-0.0088656	10	10	pseudo_transcript_0	0.996576	-0.0257554	10	10	pseudo_transcript_0	0.765269	-0.0148855	10	10
pseudo_2286	pseudo_transcript_0	0.982419	-0.0087474	10	10	pseudo_transcript_0	0.575535	-0.0121162	10	10	pseudo_transcript_0	0.921679	-0.0083881	10	10	pseudo_transcript_0	0.850938	0.0181495	10	10	pseudo_transcript_0	0.37562	0.0134895	10	10	pseudo_transcript_0	0.881823	0.0182879	10	10	pseudo_transcript_0	0.891509	0.00426369	10	10	pseudo_transcript_0	0.857784	-0.0004781	10	10	pseudo_transcript_0	0.811103	-0.0024818	10	10
pseudo_2287	pseudo_transcript_0	0.962843	-0.0046663	10	10	pseudo_transcript_0	0.433472	0.0175476	10	10	pseudo_transcript_0	0.418207	0.00359239	10	10	pseudo_transcript_0	0.544873	0.0318953	10	10	pseudo_transcript_0	0.0379996	-0.0547468	10	10	pseudo_transcript_0	0.472151	-0.0285597	10	10	pseudo_transcript_0	0.206729	0.0154414	10	10	pseudo_transcript_0	0.169279	-0.0594447	10	10	pseudo_transcript_0	0.782739	-0.0128779	10	10
pseudo_2288	pseudo_transcript_0	0.615856	-0.0308852	9	9	pseudo_transcript_0	0.275723	0.00576235	10	10	pseudo_transcript_0	0.944661	-0.0047001	9	9	pseudo_transcript_0	0.920165	-0.002028	9	9	pseudo_transcript_0	0.195475	-0.042626	10	10	pseudo_transcript_0	0.552256	-0.0007536	9	9	pseudo_transcript_0	0.742694	-0.0891376	9	9	pseudo_transcript_0	0.955588	-0.0402422	9	9	pseudo_transcript_0	0.776778	-0.0698876	9	9
pseudo_2289	pseudo_transcript_0	0.229505	0.0115018	10	10	pseudo_transcript_0	0.88891	-0.010841	10	10	pseudo_transcript_0	0.195405	-0.0008854	10	10	pseudo_transcript_0	0.019433	-0.0491783	10	10	pseudo_transcript_0	0.695385	-0.0666133	10	10	pseudo_transcript_0	0.0720865	-0.0484063	10	10	pseudo_transcript_0	0.439376	-0.0655403	10	10	pseudo_transcript_0	0.163837	-0.0513648	10	10	pseudo_transcript_0	0.126705	-0.0477222	10	10
pseudo_229	pseudo_transcript_0	0.700591	-0.0080404	10	10	pseudo_transcript_0	0.401392	0.00963611	10	10	pseudo_transcript_0	0.804749	-0.0021868	10	10	pseudo_transcript_0	0.91487	0.00556242	10	10	pseudo_transcript_0	0.893817	-0.0072947	10	10	pseudo_transcript_0	0.681945	-4.53e-05	10	10	pseudo_transcript_0	0.628569	-0.0214361	10	10	pseudo_transcript_0	0.825497	0.037278	10	10	pseudo_transcript_0	0.985459	0.0188512	10	10
pseudo_2290	pseudo_transcript_0	0.309214	-0.018429	9	9	pseudo_transcript_0	0.19523	0.0129354	9	9	pseudo_transcript_0	0.987527	0.00632751	9	9	pseudo_transcript_0	0.0351781	0.0160634	9	9	pseudo_transcript_0	0.995897	0.0125322	9	9	pseudo_transcript_0	0.126399	0.0183297	9	9	pseudo_transcript_0	0.0848309	0.014572	9	9	pseudo_transcript_0	0.204479	0.0469857	9	9	pseudo_transcript_0	0.0802773	0.0235365	9	9
pseudo_2291	pseudo_transcript_0	0.40006	0.0014219	10	10	pseudo_transcript_0	0.190572	-0.0050004	10	10	pseudo_transcript_0	0.741211	-0.0033189	10	10	pseudo_transcript_0	0.522904	0.0261566	10	10	pseudo_transcript_0	0.539497	0.0169157	10	10	pseudo_transcript_0	0.469234	0.0218944	10	10	pseudo_transcript_0	0.214929	0.0542012	10	10	pseudo_transcript_0	0.846413	0.00073247	10	10	pseudo_transcript_0	0.405245	0.0135101	10	10
pseudo_2292	pseudo_transcript_0	0.453007	-0.0233165	10	10	pseudo_transcript_0	0.817979	0.01472	10	10	pseudo_transcript_0	0.349334	-0.0004656	10	10	pseudo_transcript_0	0.22883	-0.0023616	10	10	pseudo_transcript_0	0.668924	-0.0069893	10	10	pseudo_transcript_0	0.730621	0.0132845	10	10	pseudo_transcript_0	0.935035	-0.0078438	10	10	pseudo_transcript_0	0.338446	0.0409525	10	10	pseudo_transcript_0	0.54992	0.00681635	10	10
pseudo_2293	pseudo_transcript_1	0.274683	0.00820563	10	10	pseudo_transcript_0	0.0795648	0.017259	10	10	pseudo_transcript_1	0.0475849	0.0125099	10	10	pseudo_transcript_0	0.0824163	-0.0218816	10	10	pseudo_transcript_0	0.337626	-0.0123052	10	10	pseudo_transcript_0	0.0697256	-0.0116969	10	10	pseudo_transcript_0	0.36434	-0.00734	10	10	pseudo_transcript_1	0.156832	0.0138114	10	10	pseudo_transcript_1	0.263201	0.0129768	10	10
pseudo_2294	pseudo_transcript_0	0.630187	-0.0076239	9	9	pseudo_transcript_0	0.00331644	0.0219501	9	9	pseudo_transcript_0	0.22292	0.0164193	9	9	pseudo_transcript_0	0.132458	-0.0237044	9	9	pseudo_transcript_0	0.0283974	-0.0398162	9	9	pseudo_transcript_0	0.0191696	-0.0370283	9	9	pseudo_transcript_0	0.0381602	-0.0524071	9	9	pseudo_transcript_0	0.783297	0.0185108	9	9	pseudo_transcript_0	0.195597	-0.0152499	9	9
pseudo_2295	pseudo_transcript_0	0.526068	-0.0025341	10	10	pseudo_transcript_0	0.147059	-0.0189847	9	9	pseudo_transcript_0	0.447377	-0.020676	9	9	pseudo_transcript_0	0.458041	-0.114813	10	10	pseudo_transcript_0	0.100424	0.0404285	8	8	pseudo_transcript_0	0.0688909	0.0196036	8	8	pseudo_transcript_0	0.559392	0.00217927	9	9	pseudo_transcript_0	0.567185	-0.0111364	9	9	pseudo_transcript_0	0.383826	0.00026636	9	9
pseudo_2296	pseudo_transcript_0	0.412345	0.00120051	10	10	pseudo_transcript_0	0.553063	0.0185574	10	10	pseudo_transcript_0	0.233907	0.00321094	10	10	pseudo_transcript_0	0.891684	0.0100928	10	10	pseudo_transcript_0	0.690802	-0.0069021	10	10	pseudo_transcript_0	0.853601	0.00704998	10	10	pseudo_transcript_0	0.35889	0.00595813	10	10	pseudo_transcript_0	0.77474	0.0173111	10	10	pseudo_transcript_0	0.435661	0.00879606	10	10
pseudo_2297	pseudo_transcript_0	0.645341	0.00554915	10	10	pseudo_transcript_0	0.262658	-0.0051912	10	10	pseudo_transcript_0	0.962979	0.00783841	10	10	pseudo_transcript_0	0.706484	-0.0165717	10	10	pseudo_transcript_0	0.0488316	-0.0324069	10	10	pseudo_transcript_0	0.352811	-0.0182513	10	10	pseudo_transcript_0	0.882279	0.00983886	10	10	pseudo_transcript_0	0.601739	-0.0393602	10	10	pseudo_transcript_0	0.806051	-0.0099747	10	10
pseudo_2298	pseudo_transcript_0	0.518185	0.0147262	10	10	pseudo_transcript_0	0.743472	-0.0048047	10	10	pseudo_transcript_0	0.708076	0.00837117	10	10	pseudo_transcript_0	0.367578	-0.0204957	10	10	pseudo_transcript_0	0.754116	0.0136293	10	10	pseudo_transcript_0	0.682815	-0.0111763	10	10	pseudo_transcript_0	0.984775	-0.0126579	10	10	pseudo_transcript_0	0.726704	-0.018199	10	10	pseudo_transcript_0	0.886768	0.00306652	10	10
pseudo_2299	pseudo_transcript_1	0.241769	-0.0346475	10	10	pseudo_transcript_1	0.427508	-0.0033318	10	10	pseudo_transcript_0	0.409564	0.00243262	10	10	pseudo_transcript_0	0.101284	-0.031443	10	10	pseudo_transcript_0	0.25499	-0.0064042	10	10	pseudo_transcript_0	0.0680081	-0.0215377	10	10	pseudo_transcript_0	0.210585	-0.0443429	10	10	pseudo_transcript_0	0.634686	-0.0131553	10	10	pseudo_transcript_0	0.195871	-0.0252274	10	10
pseudo_23	pseudo_transcript_0	0.960486	0.00403683	10	10	pseudo_transcript_0	0.488805	0.0137286	10	10	pseudo_transcript_0	0.528435	-0.0004129	10	10	pseudo_transcript_0	0.626552	-0.0175419	10	10	pseudo_transcript_0	0.221326	-0.0110006	10	10	pseudo_transcript_0	0.300957	-0.0137822	10	10	pseudo_transcript_0	0.751677	-0.0239768	10	10	pseudo_transcript_0	0.659027	-0.0209824	10	10	pseudo_transcript_0	0.546366	-0.0177475	10	10
pseudo_230	pseudo_transcript_0	0.137315	-0.0126967	9	9	pseudo_transcript_0	0.302335	-0.0087284	9	9	pseudo_transcript_0	0.0542134	-0.017953	9	9	pseudo_transcript_0	0.960716	-0.0228455	9	9	pseudo_transcript_0	0.00949665	0.00945945	9	9	pseudo_transcript_0	0.186621	0.0108625	9	9	pseudo_transcript_0	0.068142	-0.066035	9	9	pseudo_transcript_0	0.162752	0.0185746	9	9	pseudo_transcript_0	0.719735	-0.0179739	9	9
pseudo_2300	pseudo_transcript_0	0.556459	-0.0500796	9	9	pseudo_transcript_0	0.547504	-0.0972703	9	9	pseudo_transcript_0	0.393501	-0.0636014	9	9	pseudo_transcript_0	0.738999	-0.0046664	8	8	pseudo_transcript_0	0.599577	0.00852826	8	8	pseudo_transcript_0	0.660845	0.016868	8	8	pseudo_transcript_0	0.81964	-0.272594	9	9	pseudo_transcript_0	0.5693	-0.269152	9	9	pseudo_transcript_0	0.735217	-0.270178	9	9
pseudo_2301	pseudo_transcript_0	0.273256	0.00109101	10	10	pseudo_transcript_0	0.803539	0.00311042	10	10	pseudo_transcript_0	0.452945	0.00439718	10	10	pseudo_transcript_0	0.617776	-0.0037892	10	10	pseudo_transcript_0	0.217498	0.00625287	10	10	pseudo_transcript_0	0.857788	0.013689	10	10	pseudo_transcript_0	0.752687	0.0172045	10	10	pseudo_transcript_0	0.253676	0.015608	10	10	pseudo_transcript_0	0.49334	0.0185722	10	10
pseudo_2302	pseudo_transcript_0	0.809389	-0.008556	10	10	pseudo_transcript_0	0.206778	-0.0016901	10	10	pseudo_transcript_0	0.345529	-0.0105442	10	10	pseudo_transcript_0	0.49893	-0.0165587	9	9	pseudo_transcript_0	0.737778	-0.0058249	10	10	pseudo_transcript_0	0.831227	0.00297103	9	9	pseudo_transcript_0	0.319521	-0.0587027	10	10	pseudo_transcript_0	0.165862	-0.0120833	10	10	pseudo_transcript_0	0.201251	-0.0529536	10	10
pseudo_2303	pseudo_transcript_0	0.602965	-0.0149774	10	10	pseudo_transcript_0	0.253021	0.0136363	10	10	pseudo_transcript_0	0.694664	0.00243511	10	10	pseudo_transcript_0	0.528112	-0.0322036	10	10	pseudo_transcript_0	0.741014	-0.0190218	10	10	pseudo_transcript_0	0.578246	-0.0260275	10	10	pseudo_transcript_0	0.237152	-0.0684231	10	10	pseudo_transcript_0	0.656138	0.00942736	10	10	pseudo_transcript_0	0.682679	-0.0225253	10	10
pseudo_2304	pseudo_transcript_0	0.112637	0.0276801	10	10	pseudo_transcript_0	0.560307	0.00207873	10	10	pseudo_transcript_0	0.0882621	0.0158755	10	10	pseudo_transcript_0	0.311016	-0.0104846	10	10	pseudo_transcript_0	0.724326	0.00433601	10	10	pseudo_transcript_0	0.560344	0.00540009	10	10	pseudo_transcript_0	0.328813	0.0437757	10	10	pseudo_transcript_0	0.383689	0.0102179	10	10	pseudo_transcript_0	0.256434	0.0270881	10	10
pseudo_2305	pseudo_transcript_0	0.165639	-0.0340242	10	10	pseudo_transcript_0	0.423216	0.00833841	10	10	pseudo_transcript_0	0.593132	-0.0101782	10	10	pseudo_transcript_0	0.483043	-0.0565135	10	10	pseudo_transcript_0	0.0945402	-0.086916	10	10	pseudo_transcript_0	0.259798	-0.0717147	10	10	pseudo_transcript_0	0.220283	-0.125321	10	10	pseudo_transcript_0	0.395513	-0.0735264	10	10	pseudo_transcript_0	0.209307	-0.10262	10	10
pseudo_2306	pseudo_transcript_0	0.923652	-0.0056812	10	10	pseudo_transcript_0	0.996462	0.00614562	10	10	pseudo_transcript_0	0.855384	0.00418096	10	10	pseudo_transcript_0	0.438224	0.00309497	10	10	pseudo_transcript_0	0.628322	-0.0545567	10	10	pseudo_transcript_0	0.874343	-0.0200197	10	10	pseudo_transcript_0	0.883329	0.0206428	10	10	pseudo_transcript_0	0.495046	-0.0259922	10	10	pseudo_transcript_0	0.523162	-0.0056607	10	10
pseudo_2307	pseudo_transcript_0	0.281961	0.0047593	10	10	pseudo_transcript_0	0.113402	0.0219904	10	10	pseudo_transcript_0	0.0648332	0.00433662	10	10	pseudo_transcript_0	0.757873	-0.0133373	10	10	pseudo_transcript_0	0.590855	-0.0194445	10	10	pseudo_transcript_0	0.461804	-0.0101181	10	10	pseudo_transcript_0	0.693511	0.010661	10	10	pseudo_transcript_0	0.402129	0.014463	10	10	pseudo_transcript_0	0.497839	0.0319337	10	10
pseudo_2308	pseudo_transcript_0	0.49556	-0.0084588	10	10	pseudo_transcript_0	0.34422	0.00678593	10	10	pseudo_transcript_0	0.879654	0.0048264	10	10	pseudo_transcript_0	0.295395	0.0308804	10	10	pseudo_transcript_0	0.880507	-0.0177709	10	10	pseudo_transcript_0	0.552386	0.0079683	10	10	pseudo_transcript_0	0.852946	0.0125014	10	10	pseudo_transcript_0	0.603388	0.0158559	10	10	pseudo_transcript_0	0.671837	0.0104123	10	10
pseudo_2309	pseudo_transcript_0	0.784731	-0.0123579	10	10	pseudo_transcript_0	0.480306	-0.0253413	10	10	pseudo_transcript_0	0.394737	-0.018174	10	10	pseudo_transcript_0	0.647129	0.00766416	10	10	pseudo_transcript_0	0.323667	0.0657589	10	10	pseudo_transcript_0	0.215596	0.0163838	10	10	pseudo_transcript_0	0.825544	0.0150978	10	10	pseudo_transcript_0	0.715847	0.0132802	10	10	pseudo_transcript_0	0.997281	0.0143041	10	10
pseudo_231	pseudo_transcript_0	0.109389	-0.0291356	10	10	pseudo_transcript_0	0.50001	-0.005861	10	10	pseudo_transcript_0	0.167625	-0.0196692	10	10	pseudo_transcript_0	0.00621577	0.0668751	10	10	pseudo_transcript_0	0.113301	0.0115298	10	10	pseudo_transcript_0	0.018028	0.0487793	10	10	pseudo_transcript_0	0.167383	0.0474992	10	10	pseudo_transcript_0	0.839467	0.0377201	10	10	pseudo_transcript_0	0.26358	0.042092	10	10
pseudo_2310	pseudo_transcript_0	0.320371	-0.0383223	10	10	pseudo_transcript_0	0.42219	0.00660363	10	10	pseudo_transcript_0	0.504851	-0.0110425	10	10	pseudo_transcript_0	0.941892	-0.0183186	10	10	pseudo_transcript_0	0.227927	-0.0529906	10	10	pseudo_transcript_0	0.350512	-0.0162906	10	10	pseudo_transcript_0	0.115725	-0.0745154	10	10	pseudo_transcript_0	0.473052	-0.0497983	10	10	pseudo_transcript_0	0.159455	-0.0587166	10	10
pseudo_2311	pseudo_transcript_0	0.00027521	0.0326977	10	10	pseudo_transcript_0	0.358118	-0.0022565	10	10	pseudo_transcript_0	0.0151693	0.0183301	10	10	pseudo_transcript_0	0.558808	0.0212071	10	10	pseudo_transcript_0	0.311924	0.0501627	10	10	pseudo_transcript_0	0.818186	0.0228931	10	10	pseudo_transcript_0	0.0134039	0.0915442	10	10	pseudo_transcript_0	0.519397	0.043621	10	10	pseudo_transcript_0	0.0384123	0.0600511	10	10
pseudo_2312	pseudo_transcript_0	0.0581566	0.017111	9	9	pseudo_transcript_0	0.394343	-0.0126079	9	9	pseudo_transcript_0	0.529285	0.00339547	9	9	pseudo_transcript_0	0.280959	-0.0302421	9	9	pseudo_transcript_0	0.367003	0.00380563	9	9	pseudo_transcript_0	0.804519	-0.00329	9	9	pseudo_transcript_0	0.612145	-0.0081766	9	9	pseudo_transcript_0	0.870872	-0.0308406	9	9	pseudo_transcript_0	0.644593	-0.005839	9	9
pseudo_2313	pseudo_transcript_0	0.438974	0.010768	10	10	pseudo_transcript_0	0.254805	0.00577113	10	10	pseudo_transcript_0	0.25382	0.014581	10	10	pseudo_transcript_0	0.975006	-0.0063677	9	9	pseudo_transcript_0	0.738335	-0.0325379	10	10	pseudo_transcript_0	0.956636	0.0140312	9	9	pseudo_transcript_0	0.561783	-0.0022385	10	10	pseudo_transcript_0	0.993152	-0.0181788	10	10	pseudo_transcript_0	0.920566	0.00783087	10	10
pseudo_2314	pseudo_transcript_0	0.115994	0.0374764	10	10	pseudo_transcript_0	0.248266	0.00841843	10	10	pseudo_transcript_0	0.103689	0.0242995	10	10	pseudo_transcript_0	0.0163771	-0.0630632	10	10	pseudo_transcript_0	0.217829	-0.0469545	10	10	pseudo_transcript_0	0.00964641	-0.0383778	10	10	pseudo_transcript_0	0.670181	0.00367432	10	10	pseudo_transcript_0	0.542486	-0.0140149	10	10	pseudo_transcript_0	0.700381	-0.0421145	10	10
pseudo_2315	pseudo_transcript_0	0.575733	0.00409195	10	10	pseudo_transcript_0	0.948144	-0.0029183	10	10	pseudo_transcript_0	0.658872	0.0016724	10	10	pseudo_transcript_0	0.486277	-0.0131837	10	10	pseudo_transcript_0	0.720008	-0.0204148	10	10	pseudo_transcript_0	0.950718	-0.011879	10	10	pseudo_transcript_0	0.300765	0.0183886	10	10	pseudo_transcript_0	0.661707	-0.025847	10	10	pseudo_transcript_0	0.831848	0.0141763	10	10
pseudo_2316	pseudo_transcript_0	0.0736756	-0.0305599	10	10	pseudo_transcript_0	0.948968	3.88e-05	10	10	pseudo_transcript_0	0.14083	-0.0173669	10	10	pseudo_transcript_0	0.644263	0.0148395	10	10	pseudo_transcript_0	0.54744	-0.0050751	10	10	pseudo_transcript_0	0.949774	0.0186632	10	10	pseudo_transcript_0	0.190213	-0.0362107	10	10	pseudo_transcript_0	0.562077	-0.0156447	10	10	pseudo_transcript_0	0.236274	-0.0160536	10	10
pseudo_2317	pseudo_transcript_0	0.566586	-0.0268157	10	10	pseudo_transcript_0	0.555242	0.00796728	10	10	pseudo_transcript_0	0.884569	-0.002826	10	10	pseudo_transcript_0	0.939657	0.0731011	10	10	pseudo_transcript_0	0.661514	-0.0263349	10	10	pseudo_transcript_0	0.923134	0.0146	10	10	pseudo_transcript_0	0.518838	0.0265246	10	10	pseudo_transcript_0	0.948913	-0.0205512	10	10	pseudo_transcript_0	0.593637	-0.0040259	10	10
pseudo_2318	pseudo_transcript_0	0.1188	-0.0057181	10	10	pseudo_transcript_0	0.370407	-0.0235214	9	9	pseudo_transcript_0	0.016518	-0.01716	9	9	pseudo_transcript_0	0.788427	0.0123465	10	10	pseudo_transcript_0	0.0450798	0.0644733	10	10	pseudo_transcript_0	0.0739837	0.0366998	10	10	pseudo_transcript_0	0.734116	-0.0383861	10	10	pseudo_transcript_0	0.455261	0.0793115	10	10	pseudo_transcript_0	0.649933	-0.005323	10	10
pseudo_2319	pseudo_transcript_1	0.363171	0.00968169	1	1	pseudo_transcript_0	0.430787	0.00949694	10	10	pseudo_transcript_1	0.589882	0.0034325	1	1	pseudo_transcript_0	0.244104	-0.0433997	10	10	pseudo_transcript_1	0.477736	0.0149395	1	1	pseudo_transcript_0	0.329806	-0.0202336	10	10	pseudo_transcript_0	0.594031	-0.0227983	10	10	pseudo_transcript_1	0.617481	0.0104579	1	1	pseudo_transcript_0	0.918214	-0.0208649	10	10
pseudo_232	pseudo_transcript_0	0.915551	-0.0131394	10	10	pseudo_transcript_0	0.0527696	0.00809573	10	10	pseudo_transcript_0	0.368123	0.00569726	10	10	pseudo_transcript_0	0.84318	0.0125144	10	10	pseudo_transcript_0	0.667848	-0.0287229	10	10	pseudo_transcript_0	0.465601	-0.0133386	10	10	pseudo_transcript_0	0.639529	-0.0237786	10	10	pseudo_transcript_0	0.312251	7.62e-06	10	10	pseudo_transcript_0	0.796888	-0.0178817	10	10
pseudo_2320	pseudo_transcript_0	0.955419	-0.0126732	10	10	pseudo_transcript_0	0.804339	-0.0071721	10	10	pseudo_transcript_0	0.481648	-0.0028943	10	10	pseudo_transcript_0	0.427986	-0.0210281	10	10	pseudo_transcript_0	0.793721	0.0299787	10	10	pseudo_transcript_0	0.952843	-0.0111542	10	10	pseudo_transcript_0	0.186733	-0.0455731	10	10	pseudo_transcript_0	0.557893	0.00877516	10	10	pseudo_transcript_0	0.511275	-0.0127457	10	10
pseudo_2321	pseudo_transcript_1	0.0176679	0.025032	10	10	pseudo_transcript_0	0.131027	-0.0125572	10	10	pseudo_transcript_1	0.0165759	0.00727112	10	10	pseudo_transcript_0	0.150847	0.0280256	10	10	pseudo_transcript_0	0.0388294	0.0309576	10	10	pseudo_transcript_0	0.0326388	0.031695	10	10	pseudo_transcript_0	0.04909	0.0545157	10	10	pseudo_transcript_0	0.37407	0.0221652	10	10	pseudo_transcript_0	0.0724929	0.036058	10	10
pseudo_2322	pseudo_transcript_1	0.445827	-0.0054282	10	10	pseudo_transcript_1	0.875379	-0.0144583	10	10	pseudo_transcript_1	0.535638	-0.0067178	10	10	pseudo_transcript_0	0.250386	-0.035187	10	10	pseudo_transcript_0	0.365981	-0.016089	10	10	pseudo_transcript_0	0.132754	-0.0210308	10	10	pseudo_transcript_0	0.499005	-0.024583	10	10	pseudo_transcript_0	0.313102	0.00340623	10	10	pseudo_transcript_0	0.332592	-0.0037874	10	10
pseudo_2323	pseudo_transcript_0	0.636451	-0.0091453	10	10	pseudo_transcript_0	0.60512	-0.0181518	10	10	pseudo_transcript_0	0.973856	-0.0179627	10	10	pseudo_transcript_0	0.270354	-0.0824629	10	10	pseudo_transcript_0	0.88179	-0.0236014	10	10	pseudo_transcript_0	0.617964	-0.0437978	10	10	pseudo_transcript_0	0.286153	-0.111297	10	10	pseudo_transcript_0	0.975328	-0.0402051	10	10	pseudo_transcript_0	0.68094	-0.0789606	10	10
pseudo_2324	pseudo_transcript_0	0.360882	0.00736999	10	10	pseudo_transcript_0	0.168685	-0.0142674	10	10	pseudo_transcript_0	0.772563	-0.011119	10	10	pseudo_transcript_0	0.823679	-0.0214949	10	10	pseudo_transcript_0	0.508314	0.042941	10	10	pseudo_transcript_0	0.758881	0.00889733	10	10	pseudo_transcript_0	0.546721	0.0028292	10	10	pseudo_transcript_0	0.504448	-0.0195439	10	10	pseudo_transcript_0	0.99137	0.00099571	10	10
pseudo_2325	pseudo_transcript_0	0.666927	0.00071411	10	10	pseudo_transcript_0	0.0591818	-0.0163758	10	10	pseudo_transcript_0	0.157629	-0.0044201	10	10	pseudo_transcript_0	0.306868	0.0200705	10	10	pseudo_transcript_0	0.88319	0.0153265	10	10	pseudo_transcript_0	0.517471	0.0127268	10	10	pseudo_transcript_0	0.281699	0.0153645	10	10	pseudo_transcript_0	0.159887	-0.0463821	10	10	pseudo_transcript_0	0.811562	-0.0244402	10	10
pseudo_2326	pseudo_transcript_0	0.507516	0.00037948	10	10	pseudo_transcript_0	0.260022	0.00523153	10	10	pseudo_transcript_0	0.879888	0.0065206	10	10	pseudo_transcript_0	0.17073	-0.0378022	10	10	pseudo_transcript_0	0.1418	-0.0266985	10	10	pseudo_transcript_0	0.113068	-0.0418058	10	10	pseudo_transcript_0	0.0727443	-0.0129039	10	10	pseudo_transcript_0	0.559684	-0.0316189	10	10	pseudo_transcript_0	0.156835	-0.0218511	10	10
pseudo_2327	pseudo_transcript_0	0.132752	0.0169098	10	10	pseudo_transcript_0	0.372998	-0.0090265	10	10	pseudo_transcript_0	0.830094	-0.0006703	10	10	pseudo_transcript_0	0.514952	-0.0058194	10	10	pseudo_transcript_0	0.0607296	0.0262369	10	10	pseudo_transcript_0	0.384212	0.012936	10	10	pseudo_transcript_0	0.542693	0.0230169	10	10	pseudo_transcript_0	0.529617	0.0310936	10	10	pseudo_transcript_0	0.364266	0.0231462	10	10
pseudo_2328	pseudo_transcript_0	0.0757731	0.0208551	10	10	pseudo_transcript_0	0.442991	0.00352245	9	9	pseudo_transcript_0	0.154743	0.00289822	9	9	pseudo_transcript_0	0.591571	-0.150857	10	10	pseudo_transcript_0	0.800697	0.00496014	9	9	pseudo_transcript_0	0.917615	0.00844797	9	9	pseudo_transcript_0	0.292404	0.0360654	9	9	pseudo_transcript_0	0.458981	-0.0079478	9	9	pseudo_transcript_0	0.350154	0.0320066	9	9
pseudo_2329	pseudo_transcript_0	0.658023	-0.0098431	10	10	pseudo_transcript_0	0.166818	-0.0241433	10	10	pseudo_transcript_0	0.19602	-0.0091905	10	10	pseudo_transcript_0	0.52127	0.0195296	10	10	pseudo_transcript_0	0.572716	-0.0110372	10	10	pseudo_transcript_0	0.867574	0.00170135	10	10	pseudo_transcript_0	0.576336	-0.0235071	10	10	pseudo_transcript_0	0.362414	-0.0251163	10	10	pseudo_transcript_0	0.417392	-0.0452222	10	10
pseudo_233	pseudo_transcript_0	0.0596031	-0.0312381	10	10	pseudo_transcript_0	0.690367	0.00143731	10	10	pseudo_transcript_0	0.349792	-0.0197594	10	10	pseudo_transcript_0	0.146236	0.0407062	10	10	pseudo_transcript_0	0.169235	0.0325759	10	10	pseudo_transcript_0	0.0892686	0.0332844	10	10	pseudo_transcript_0	0.513008	-0.0411946	10	10	pseudo_transcript_0	0.0585125	0.0293031	10	10	pseudo_transcript_0	0.524513	-0.010389	10	10
pseudo_2330	pseudo_transcript_0	0.0906649	-0.0202109	10	10	pseudo_transcript_0	0.163398	-0.0100023	10	10	pseudo_transcript_0	0.043362	-0.016078	10	10	pseudo_transcript_0	0.909476	-0.0269676	10	10	pseudo_transcript_0	0.811438	-0.0123141	10	10	pseudo_transcript_0	0.924782	-0.0230987	10	10	pseudo_transcript_0	0.408267	-0.0554809	10	10	pseudo_transcript_0	0.295141	-0.0677736	10	10	pseudo_transcript_0	0.367723	-0.0722984	10	10
pseudo_2331	pseudo_transcript_1	0.6422	0.00166289	9	9	pseudo_transcript_1	0.0826833	-0.009521	9	9	pseudo_transcript_1	0.092352	-0.0131632	9	9	pseudo_transcript_0	0.574021	-0.0526862	10	10	pseudo_transcript_0	0.0227028	-0.0320642	10	10	pseudo_transcript_0	0.0919809	-0.0390935	10	10	pseudo_transcript_0	0.46067	-0.0576349	10	10	pseudo_transcript_0	0.0053698	-0.106311	10	10	pseudo_transcript_0	0.0884098	-0.0972186	10	10
pseudo_2332	pseudo_transcript_0	0.931995	-0.0197615	10	10	pseudo_transcript_0	0.866533	-0.0174525	10	10	pseudo_transcript_0	0.967471	-0.017436	10	10	pseudo_transcript_0	0.500083	0.0720398	10	10	pseudo_transcript_0	0.966044	-0.0122019	10	10	pseudo_transcript_0	0.783138	0.0331211	10	10	pseudo_transcript_0	0.843443	0.0420487	10	10	pseudo_transcript_0	0.0919083	0.00900211	10	10	pseudo_transcript_0	0.534603	0.00676633	10	10
pseudo_2333	pseudo_transcript_0	0.0605703	0.01432	10	10	pseudo_transcript_0	0.187337	-0.0257836	10	10	pseudo_transcript_0	0.557339	-0.005047	10	10	pseudo_transcript_0	0.763617	0.00845174	10	10	pseudo_transcript_0	0.0771601	0.0587006	10	10	pseudo_transcript_0	0.198116	0.0291074	10	10	pseudo_transcript_0	0.0284596	0.0659733	10	10	pseudo_transcript_0	0.370106	0.0136712	10	10	pseudo_transcript_0	0.0401068	0.0432394	10	10
pseudo_2334	pseudo_transcript_0	0.585762	-0.0124707	10	10	pseudo_transcript_0	0.61423	-0.0125894	10	10	pseudo_transcript_0	0.491867	-0.0137028	10	10	pseudo_transcript_0	0.924259	-0.0613888	10	10	pseudo_transcript_0	0.964395	-0.022692	10	10	pseudo_transcript_0	0.617337	-0.0148584	10	10	pseudo_transcript_0	0.910131	-0.0410121	10	10	pseudo_transcript_0	0.926432	-0.0457952	10	10	pseudo_transcript_0	0.905054	-0.0412748	10	10
pseudo_2335	pseudo_transcript_0	0.566786	-0.001142	10	10	pseudo_transcript_0	0.0566621	-0.0181152	10	10	pseudo_transcript_0	0.319351	-0.0085906	10	10	pseudo_transcript_0	0.369626	-0.0583483	10	10	pseudo_transcript_0	0.457267	0.0153396	10	10	pseudo_transcript_0	0.949774	-0.0369627	10	10	pseudo_transcript_0	0.230068	-0.0956041	10	10	pseudo_transcript_0	0.627951	-0.0300714	10	10	pseudo_transcript_0	0.135632	-0.0590571	10	10
pseudo_2336	pseudo_transcript_0	0.227847	0.00306986	10	10	pseudo_transcript_0	0.503021	-0.0068936	10	10	pseudo_transcript_0	0.385739	-0.0027796	10	10	pseudo_transcript_0	0.494087	0.0169243	10	10	pseudo_transcript_0	0.210415	-0.0394938	10	10	pseudo_transcript_0	0.24578	-0.0258283	10	10	pseudo_transcript_0	0.845991	0.0212502	10	10	pseudo_transcript_0	0.239972	-0.0470758	10	10	pseudo_transcript_0	0.433222	0.00362839	10	10
pseudo_2337	pseudo_transcript_0	0.556814	-0.0124781	10	10	pseudo_transcript_0	0.69331	-0.005206	10	10	pseudo_transcript_0	0.647321	-0.0066023	10	10	pseudo_transcript_0	0.063495	0.035189	10	10	pseudo_transcript_0	0.0649288	0.0422654	10	10	pseudo_transcript_0	0.022382	0.0340306	10	10	pseudo_transcript_0	0.116205	0.0292041	10	10	pseudo_transcript_0	0.0931994	0.0417705	10	10	pseudo_transcript_0	0.0350768	0.0283323	10	10
pseudo_2338	pseudo_transcript_0	0.414541	0.00209683	10	10	pseudo_transcript_0	0.55168	0.0117136	10	10	pseudo_transcript_0	0.302778	0.00484076	10	10	pseudo_transcript_0	0.94401	0.00686602	10	10	pseudo_transcript_0	0.312915	-0.0411716	10	10	pseudo_transcript_0	0.393841	-0.0104675	10	10	pseudo_transcript_0	0.594031	0.0171913	10	10	pseudo_transcript_0	0.500488	-0.0156005	10	10	pseudo_transcript_0	0.93988	-0.0031059	10	10
pseudo_2339	pseudo_transcript_0	0.273192	0.0106657	10	10	pseudo_transcript_0	0.681889	-0.002899	10	10	pseudo_transcript_0	0.630576	0.00441808	10	10	pseudo_transcript_0	0.869406	0.011367	10	10	pseudo_transcript_0	0.609564	0.00587767	10	10	pseudo_transcript_0	0.686954	0.0091315	10	10	pseudo_transcript_0	0.264862	0.036788	10	10	pseudo_transcript_0	0.898737	0.00549804	10	10	pseudo_transcript_0	0.387263	0.0195157	10	10
pseudo_234	pseudo_transcript_0	0.860648	-0.0140432	10	10	pseudo_transcript_0	0.420312	-0.0197185	10	10	pseudo_transcript_0	0.969362	-0.012381	10	10	pseudo_transcript_0	0.309324	-0.0690994	10	10	pseudo_transcript_0	0.587593	0.0481203	10	10	pseudo_transcript_0	0.963944	-0.0171636	10	10	pseudo_transcript_0	0.067326	-0.0499327	10	10	pseudo_transcript_0	0.109328	0.0412892	10	10	pseudo_transcript_0	0.477583	-0.0147861	10	10
pseudo_2340	pseudo_transcript_0	0.441778	0.0128256	10	10	pseudo_transcript_0	0.409653	-0.0106657	10	10	pseudo_transcript_0	0.78234	0.0024168	10	10	pseudo_transcript_0	0.921676	0.0129429	10	10	pseudo_transcript_0	0.445984	0.0288061	10	10	pseudo_transcript_0	0.549614	0.00844642	10	10	pseudo_transcript_0	0.460491	0.0189659	10	10	pseudo_transcript_0	0.720272	-0.0068214	10	10	pseudo_transcript_0	0.773876	0.0148909	10	10
pseudo_2341	pseudo_transcript_0	0.434701	0.00912251	10	10	pseudo_transcript_0	0.703156	0.0106323	10	10	pseudo_transcript_0	0.606329	0.0177808	10	10	pseudo_transcript_0	0.340633	0.0580404	10	10	pseudo_transcript_0	0.0658358	0.0191284	10	10	pseudo_transcript_0	0.0551446	0.0262144	10	10	pseudo_transcript_0	0.0437808	0.0645271	10	10	pseudo_transcript_0	0.0720561	0.0693709	10	10	pseudo_transcript_0	0.0115106	0.0525934	10	10
pseudo_2342	pseudo_transcript_0	0.809733	-0.0063616	10	10	pseudo_transcript_0	0.944378	-0.0058854	10	10	pseudo_transcript_0	0.967471	-0.00232	10	10	pseudo_transcript_0	0.617776	0.0105126	10	10	pseudo_transcript_0	0.167363	0.0240881	10	10	pseudo_transcript_0	0.252968	0.0136265	10	10	pseudo_transcript_0	0.721452	-0.0149198	10	10	pseudo_transcript_0	0.0733297	0.0178924	10	10	pseudo_transcript_0	0.206419	0.0123239	10	10
pseudo_2343	pseudo_transcript_0	0.858789	-0.014046	10	10	pseudo_transcript_0	0.798169	-0.037596	10	10	pseudo_transcript_0	0.720246	-0.0165657	10	10	pseudo_transcript_0	0.37398	-0.0125931	10	10	pseudo_transcript_0	0.382106	0.0222537	10	10	pseudo_transcript_0	0.350206	-0.0069197	10	10	pseudo_transcript_0	0.666197	-0.0518881	10	10	pseudo_transcript_0	0.574921	-0.0711825	10	10	pseudo_transcript_0	0.643122	-0.0615353	10	10
pseudo_2344	pseudo_transcript_0	0.0398382	0.0547922	10	10	pseudo_transcript_0	0.510292	0.0146367	9	9	pseudo_transcript_0	0.123886	0.0214015	9	9	pseudo_transcript_0	0.328049	-0.188109	10	10	pseudo_transcript_0	0.611558	-0.0278591	9	9	pseudo_transcript_0	0.553093	-0.0241843	9	9	pseudo_transcript_0	0.427392	0.0144118	9	9	pseudo_transcript_0	0.80495	0.0230614	9	9	pseudo_transcript_0	0.713666	0.0170784	9	9
pseudo_2345	pseudo_transcript_0	0.545086	-0.0081327	7	7	pseudo_transcript_1	0.41895	-0.0098304	10	10	pseudo_transcript_1	0.223812	-0.01511	10	10	pseudo_transcript_1	0.303799	0.0601569	10	10	pseudo_transcript_0	0.072147	0.0208165	8	8	pseudo_transcript_0	0.218464	0.0167993	7	7	pseudo_transcript_1	0.471166	0.0201307	10	10	pseudo_transcript_1	0.0460616	-0.0598895	10	10	pseudo_transcript_0	0.317414	0.0163806	7	7
pseudo_2346	pseudo_transcript_0	0.158142	0.0160149	10	10	pseudo_transcript_0	0.357345	-0.0198424	10	10	pseudo_transcript_0	0.362312	-0.0015338	10	10	pseudo_transcript_0	0.121545	-0.0386682	10	10	pseudo_transcript_0	0.207203	0.0266789	10	10	pseudo_transcript_0	0.884397	-0.0162757	10	10	pseudo_transcript_0	0.841823	0.00964255	10	10	pseudo_transcript_0	0.766593	-0.0139929	10	10	pseudo_transcript_0	0.764138	-0.0120065	10	10
pseudo_2347	pseudo_transcript_0	0.279126	0.00350602	10	10	pseudo_transcript_0	0.187486	0.0156713	10	10	pseudo_transcript_0	0.0791988	0.00550185	10	10	pseudo_transcript_0	0.696509	-0.0134533	10	10	pseudo_transcript_0	0.466896	-0.0360381	10	10	pseudo_transcript_0	0.859884	-0.0131082	10	10	pseudo_transcript_0	0.186388	0.00919316	10	10	pseudo_transcript_0	0.931135	0.0125358	10	10	pseudo_transcript_0	0.392983	0.0129946	10	10
pseudo_2348	pseudo_transcript_0	0.339669	0.00232032	9	9	pseudo_transcript_1	0.0822154	-0.0127022	9	9	pseudo_transcript_1	0.282108	-0.0073677	9	9	pseudo_transcript_0	0.422575	0.0434246	9	9	pseudo_transcript_0	0.0591045	0.0285803	9	9	pseudo_transcript_0	0.0713161	0.0262584	9	9	pseudo_transcript_0	0.0969143	0.0277161	9	9	pseudo_transcript_0	0.111147	0.0137084	9	9	pseudo_transcript_0	0.048843	0.0347667	9	9
pseudo_2349	pseudo_transcript_0	0.742332	-0.0150993	10	10	pseudo_transcript_0	0.185122	-0.0095009	10	10	pseudo_transcript_0	0.443361	-0.0111289	10	10	pseudo_transcript_0	0.152451	0.0482058	10	10	pseudo_transcript_0	0.140125	0.0325463	10	10	pseudo_transcript_0	0.0563973	0.0403761	10	10	pseudo_transcript_0	0.256213	0.0492163	10	10	pseudo_transcript_0	0.54082	0.0181475	10	10	pseudo_transcript_0	0.293806	0.0225025	10	10
pseudo_235	pseudo_transcript_0	0.515585	-0.0011915	8	8	pseudo_transcript_0	0.0390353	0.00833046	9	9	pseudo_transcript_0	0.335358	0.0037892	8	8	pseudo_transcript_1	0.0479639	-0.072685	10	10	pseudo_transcript_0	0.298625	0.052914	9	9	pseudo_transcript_1	0.177277	-0.0211761	10	10	pseudo_transcript_1	0.164355	-0.0860922	10	10	pseudo_transcript_0	0.00985599	0.0723369	9	9	pseudo_transcript_1	0.217373	-0.0657234	10	10
pseudo_2350	pseudo_transcript_0	0.872865	0.0103636	10	10	pseudo_transcript_0	0.343241	0.011004	10	10	pseudo_transcript_0	0.573184	0.017158	10	10	pseudo_transcript_0	0.519927	0.0280752	10	10	pseudo_transcript_0	0.845304	-0.0519333	10	10	pseudo_transcript_0	0.434839	-0.0317309	10	10	pseudo_transcript_0	0.439551	0.0646519	10	10	pseudo_transcript_0	0.72626	0.0215638	10	10	pseudo_transcript_0	0.148503	0.0129089	10	10
pseudo_2351	pseudo_transcript_0	0.0345542	0.0192258	10	10	pseudo_transcript_0	0.192381	-0.0057516	10	10	pseudo_transcript_0	0.364347	0.00207757	10	10	pseudo_transcript_0	0.988911	-0.0080168	10	10	pseudo_transcript_0	0.0930628	0.0300311	10	10	pseudo_transcript_0	0.33632	0.0247134	10	10	pseudo_transcript_0	0.0462661	0.0210059	10	10	pseudo_transcript_0	0.667296	0.00140458	10	10	pseudo_transcript_0	0.0784825	0.0120644	10	10
pseudo_2352	pseudo_transcript_0	0.27985	-0.006407	10	10	pseudo_transcript_0	0.0176443	0.0148523	10	10	pseudo_transcript_0	0.0496158	0.00723945	10	10	pseudo_transcript_0	0.608122	0.0348391	10	10	pseudo_transcript_0	0.264552	0.0135022	10	10	pseudo_transcript_0	0.291636	0.013761	10	10	pseudo_transcript_0	0.158597	0.0236698	10	10	pseudo_transcript_0	0.00180024	0.0451737	10	10	pseudo_transcript_0	0.0253462	0.0508625	10	10
pseudo_2353	pseudo_transcript_0	0.329671	0.00607113	9	9	pseudo_transcript_0	0.556463	0.0113903	9	9	pseudo_transcript_0	0.295611	0.00773176	9	9	pseudo_transcript_0	0.638944	-0.0164033	9	9	pseudo_transcript_0	0.423512	-0.0256414	9	9	pseudo_transcript_0	0.518315	-0.0276725	9	9	pseudo_transcript_0	0.496227	-0.0070162	9	9	pseudo_transcript_0	0.836367	-0.0062813	9	9	pseudo_transcript_0	0.606755	-0.0159863	9	9
pseudo_2354	pseudo_transcript_0	0.901133	0.00829016	10	10	pseudo_transcript_0	0.600074	0.00836574	10	10	pseudo_transcript_0	0.540728	0.00411781	10	10	pseudo_transcript_0	0.583628	0.028874	10	10	pseudo_transcript_0	0.967576	-0.0209462	10	10	pseudo_transcript_0	0.721501	-0.0073899	10	10	pseudo_transcript_0	0.193183	0.017106	10	10	pseudo_transcript_0	0.928666	-0.0079316	10	10	pseudo_transcript_0	0.31644	0.0132545	10	10
pseudo_2355	pseudo_transcript_0	0.0449324	-0.0083968	10	10	pseudo_transcript_0	0.441762	0.00304161	10	10	pseudo_transcript_0	0.221562	-0.0024545	10	10	pseudo_transcript_0	0.0592327	0.0166488	10	10	pseudo_transcript_0	0.637899	-0.0141231	10	10	pseudo_transcript_0	0.060623	-0.0239531	10	10	pseudo_transcript_0	0.581902	-0.0270946	10	10	pseudo_transcript_0	0.430116	0.0163481	10	10	pseudo_transcript_0	0.417222	0.0139987	10	10
pseudo_2356	pseudo_transcript_0	0.473247	0.00516605	9	9	pseudo_transcript_0	0.587834	0.00550216	9	9	pseudo_transcript_0	0.802722	0.0035963	9	9	pseudo_transcript_0	0.333996	-0.0130953	9	9	pseudo_transcript_0	0.407712	-0.0046443	9	9	pseudo_transcript_0	0.853963	0.00690227	9	9	pseudo_transcript_0	0.895156	-0.033167	9	9	pseudo_transcript_0	0.519398	0.00901686	9	9	pseudo_transcript_0	0.738044	-0.0179031	9	9
pseudo_2357	pseudo_transcript_0	0.516796	0.00340773	9	9	pseudo_transcript_0	0.289093	-0.00718	9	9	pseudo_transcript_0	0.836751	-0.0033351	9	9	pseudo_transcript_0	0.00822202	-0.0575013	9	9	pseudo_transcript_0	0.896473	-0.0316555	9	9	pseudo_transcript_0	0.124319	-0.0510711	9	9	pseudo_transcript_0	0.0481584	-0.0737941	9	9	pseudo_transcript_0	0.631111	-0.045564	9	9	pseudo_transcript_0	0.115531	-0.061684	9	9
pseudo_2358	pseudo_transcript_0	0.839622	0.0123512	9	9	pseudo_transcript_0	0.00905961	0.0229065	10	10	pseudo_transcript_0	0.1797	0.0082052	9	9	pseudo_transcript_0	0.561074	-0.0489515	9	9	pseudo_transcript_0	0.151843	-0.0536091	10	10	pseudo_transcript_0	0.14506	-0.0469174	9	9	pseudo_transcript_0	0.518803	-0.0113932	9	9	pseudo_transcript_0	0.813419	0.00013745	10	10	pseudo_transcript_0	0.551424	-0.0145665	9	9
pseudo_2359	pseudo_transcript_0	0.010435	0.0159202	10	10	pseudo_transcript_0	0.890078	0.00085626	10	10	pseudo_transcript_0	0.0533081	0.00892328	10	10	pseudo_transcript_0	0.0197503	-0.0382327	10	10	pseudo_transcript_0	0.225598	-0.020497	10	10	pseudo_transcript_0	0.0236495	-0.0318196	10	10	pseudo_transcript_0	0.921986	0.0262762	10	10	pseudo_transcript_0	0.100333	-0.0089254	10	10	pseudo_transcript_0	0.481819	-0.0117427	10	10
pseudo_236	pseudo_transcript_0	0.0307577	-0.0314488	9	9	pseudo_transcript_0	0.585046	0.00140527	9	9	pseudo_transcript_1	0.160703	0.00825509	10	10	pseudo_transcript_1	0.0429432	-0.0496923	10	10	pseudo_transcript_1	0.272158	-0.0494703	10	10	pseudo_transcript_1	0.0205672	-0.0355626	10	10	pseudo_transcript_1	0.0853749	-0.0119983	10	10	pseudo_transcript_1	0.242945	-0.0106388	10	10	pseudo_transcript_1	0.0960852	-0.0321235	10	10
pseudo_2360	pseudo_transcript_0	0.620914	-0.0113556	10	10	pseudo_transcript_0	0.432431	-0.0374481	10	10	pseudo_transcript_0	0.719359	-0.0224342	10	10	pseudo_transcript_0	0.327392	-0.0267312	10	10	pseudo_transcript_0	0.636844	0.0187419	10	10	pseudo_transcript_0	0.850812	-0.0423694	10	10	pseudo_transcript_0	0.513771	-0.0399754	10	10	pseudo_transcript_0	0.29303	-0.0344398	10	10	pseudo_transcript_0	0.149087	-0.0411432	10	10
pseudo_2361	pseudo_transcript_0	0.355467	-0.0353525	10	10	pseudo_transcript_0	0.630422	0.00856083	10	10	pseudo_transcript_0	0.591082	-0.0157695	10	10	pseudo_transcript_0	0.117161	0.0585249	10	10	pseudo_transcript_0	0.376178	-0.0034278	10	10	pseudo_transcript_0	0.458742	0.0155673	10	10	pseudo_transcript_0	0.732	0.00363657	10	10	pseudo_transcript_0	0.920086	-0.0148012	10	10	pseudo_transcript_0	0.997044	-0.0054067	10	10
pseudo_2362	pseudo_transcript_1	0.0420434	0.0270025	10	10	pseudo_transcript_1	0.432605	-0.017631	10	10	pseudo_transcript_0	0.152803	-0.0150462	10	10	pseudo_transcript_0	0.83359	0.00396075	10	10	pseudo_transcript_0	0.26291	-0.0081265	10	10	pseudo_transcript_0	0.61859	0.00294978	10	10	pseudo_transcript_1	0.0447957	0.0461801	10	10	pseudo_transcript_1	0.692231	-0.0172053	10	10	pseudo_transcript_1	0.232891	0.00693922	10	10
pseudo_2363	pseudo_transcript_0	0.808702	-0.0097526	10	10	pseudo_transcript_0	0.597814	0.00356081	10	10	pseudo_transcript_0	0.856082	-0.0042932	10	10	pseudo_transcript_0	0.415768	0.0019207	10	10	pseudo_transcript_0	0.400066	0.0192608	10	10	pseudo_transcript_0	0.836662	-0.0004986	10	10	pseudo_transcript_0	0.607928	-0.0090139	10	10	pseudo_transcript_0	0.389859	-0.0121752	10	10	pseudo_transcript_0	0.887939	-0.0103231	10	10
pseudo_2364	pseudo_transcript_0	0.30346	-0.0003672	10	10	pseudo_transcript_0	0.101191	-0.0049704	10	10	pseudo_transcript_0	0.979769	-0.0081878	10	10	pseudo_transcript_0	0.909242	0.030913	10	10	pseudo_transcript_0	0.0119817	0.0297884	10	10	pseudo_transcript_0	0.105716	0.0287026	10	10	pseudo_transcript_0	0.602867	0.026459	10	10	pseudo_transcript_0	0.0896766	0.0567542	10	10	pseudo_transcript_0	0.214514	0.0445852	10	10
pseudo_2365	pseudo_transcript_0	0.996342	-0.0052987	10	10	pseudo_transcript_0	0.509926	0.00715842	10	10	pseudo_transcript_0	0.777106	0.00580737	10	10	pseudo_transcript_0	0.919563	-0.0141268	10	10	pseudo_transcript_0	0.292737	-0.0613671	10	10	pseudo_transcript_0	0.614834	-0.0482812	10	10	pseudo_transcript_0	0.922339	-0.048464	10	10	pseudo_transcript_0	0.222562	-0.0383187	10	10	pseudo_transcript_0	0.663858	-0.0430675	10	10
pseudo_2366	pseudo_transcript_1	0.629922	-0.003624	10	10	pseudo_transcript_1	0.0323631	-0.0124404	10	10	pseudo_transcript_1	0.0830762	-0.0102318	10	10	pseudo_transcript_1	0.426265	-0.0210395	10	10	pseudo_transcript_0	0.101068	-0.0154064	10	10	pseudo_transcript_0	0.52498	-0.0104816	10	10	pseudo_transcript_1	0.226072	-0.0463601	10	10	pseudo_transcript_0	0.197348	-0.0001015	10	10	pseudo_transcript_1	0.111091	-0.0294968	10	10
pseudo_2367	pseudo_transcript_0	0.143761	0.0176032	10	10	pseudo_transcript_0	0.98349	-0.0011871	10	10	pseudo_transcript_0	0.288267	0.00653883	10	10	pseudo_transcript_0	0.443307	0.00986264	10	10	pseudo_transcript_0	0.296072	0.027331	10	10	pseudo_transcript_0	0.834116	0.00800764	10	10	pseudo_transcript_0	0.67991	0.0234629	10	10	pseudo_transcript_0	0.220437	0.0148296	10	10	pseudo_transcript_0	0.440563	0.0237513	10	10
pseudo_2368	pseudo_transcript_0	0.603481	-0.0139536	10	10	pseudo_transcript_0	0.528997	-0.0067794	10	10	pseudo_transcript_0	0.688976	-0.0059277	10	10	pseudo_transcript_0	0.903618	-0.0132432	10	10	pseudo_transcript_0	0.526871	0.0466972	10	10	pseudo_transcript_0	0.545863	0.00790289	10	10	pseudo_transcript_0	0.691983	-0.0500833	10	10	pseudo_transcript_0	0.329709	0.0298529	10	10	pseudo_transcript_0	0.335558	0.00356893	10	10
pseudo_2369	pseudo_transcript_0	0.560992	0.00210608	10	10	pseudo_transcript_1	0.191676	0.0079273	10	10	pseudo_transcript_1	0.390468	0.00362019	10	10	pseudo_transcript_0	0.581701	-0.0277334	10	10	pseudo_transcript_0	0.515065	-0.050007	10	10	pseudo_transcript_0	0.233462	-0.0312324	10	10	pseudo_transcript_1	0.806016	-0.0688596	10	10	pseudo_transcript_1	0.715405	0.00953908	10	10	pseudo_transcript_0	0.646311	-0.020826	10	10
pseudo_237	pseudo_transcript_0	0.0414937	-0.0583692	10	10	pseudo_transcript_0	0.72062	0.0282949	9	9	pseudo_transcript_0	0.703325	-0.0069595	9	9	pseudo_transcript_0	0.0133653	0.132232	10	10	pseudo_transcript_0	0.308363	0.0546473	9	9	pseudo_transcript_0	0.0273209	0.0458991	9	9	pseudo_transcript_0	0.253189	0.0196448	10	10	pseudo_transcript_0	0.00879306	0.0451648	9	9	pseudo_transcript_0	0.0502564	0.0475043	9	9
pseudo_2370	pseudo_transcript_0	0.170799	0.0283216	10	10	pseudo_transcript_0	0.490477	-0.0038877	10	10	pseudo_transcript_0	0.253203	0.00625089	10	10	pseudo_transcript_0	0.546249	0.0384282	10	10	pseudo_transcript_0	0.533359	-0.023616	10	10	pseudo_transcript_0	0.488932	-0.0059344	10	10	pseudo_transcript_0	0.412641	0.0851144	10	10	pseudo_transcript_0	0.189543	-0.0218677	10	10	pseudo_transcript_0	0.607657	-0.0126975	10	10
pseudo_2371	pseudo_transcript_0	0.324132	0.00452524	9	9	pseudo_transcript_0	0.303212	-0.0080124	9	9	pseudo_transcript_0	0.997006	-0.0036413	9	9	pseudo_transcript_0	0.568449	-0.0062261	9	9	pseudo_transcript_0	0.610793	-0.0090374	9	9	pseudo_transcript_0	0.471712	0.00979788	9	9	pseudo_transcript_0	0.914676	0.0208994	9	9	pseudo_transcript_0	0.0989116	-0.033337	9	9	pseudo_transcript_0	0.401468	-0.0076708	9	9
pseudo_2372	pseudo_transcript_0	0.650125	-0.0047503	10	10	pseudo_transcript_0	0.616101	-0.014961	10	10	pseudo_transcript_0	0.875678	-0.0057111	10	10	pseudo_transcript_0	0.675204	-0.0169046	10	10	pseudo_transcript_0	0.152944	0.0352686	10	10	pseudo_transcript_0	0.515172	0.00520967	10	10	pseudo_transcript_0	0.988669	-0.0169807	10	10	pseudo_transcript_0	0.371372	-0.0005634	10	10	pseudo_transcript_0	0.602692	0.00266854	10	10
pseudo_2373	pseudo_transcript_0	0.254364	0.0132263	10	10	pseudo_transcript_0	0.982782	0.0231015	10	10	pseudo_transcript_0	0.310638	0.0166436	10	10	pseudo_transcript_0	0.696181	-0.0288578	10	10	pseudo_transcript_0	0.440797	-0.0113502	10	10	pseudo_transcript_0	0.277759	-0.0116072	10	10	pseudo_transcript_0	0.611347	0.00830493	10	10	pseudo_transcript_0	0.924081	-0.0283563	10	10	pseudo_transcript_0	0.695556	-0.0219741	10	10
pseudo_2374	pseudo_transcript_0	0.148813	0.00163568	10	10	pseudo_transcript_0	0.621833	-0.0040276	10	10	pseudo_transcript_0	0.38916	-0.0049419	10	10	pseudo_transcript_0	0.546643	0.0464073	10	10	pseudo_transcript_0	0.469162	-0.0264552	10	10	pseudo_transcript_0	0.998936	0.00571368	10	10	pseudo_transcript_0	0.952461	0.0190601	10	10	pseudo_transcript_0	0.613801	-0.0179747	9	9	pseudo_transcript_0	0.804692	-0.0092533	9	9
pseudo_2375	pseudo_transcript_0	0.0287715	0.0237442	10	10	pseudo_transcript_0	0.948379	-0.0066418	10	10	pseudo_transcript_0	0.10889	0.0135833	10	10	pseudo_transcript_0	0.142859	-0.0662928	10	10	pseudo_transcript_0	0.707219	0.0235518	10	10	pseudo_transcript_0	0.295451	-0.0048884	10	10	pseudo_transcript_0	0.746182	0.0323132	10	10	pseudo_transcript_0	0.989492	0.00364281	10	10	pseudo_transcript_0	0.692274	0.00950965	10	10
pseudo_2376	pseudo_transcript_0	0.403148	-0.0180812	9	9	pseudo_transcript_0	0.0977519	0.0148805	9	9	pseudo_transcript_0	0.36009	0.00226442	9	9	pseudo_transcript_0	0.606661	-0.0169529	9	9	pseudo_transcript_0	0.0968712	-0.0498501	9	9	pseudo_transcript_0	0.140376	-0.022227	9	9	pseudo_transcript_0	0.109262	-0.0380552	9	9	pseudo_transcript_0	0.5721	-0.0028246	8	8	pseudo_transcript_0	0.574626	-0.0211633	8	8
pseudo_2377	pseudo_transcript_0	0.102523	0.0097842	10	10	pseudo_transcript_0	0.436254	-0.0052921	10	10	pseudo_transcript_0	0.571973	0.00692049	10	10	pseudo_transcript_0	0.756299	-0.0237088	10	10	pseudo_transcript_0	0.137131	0.0350235	10	10	pseudo_transcript_0	0.58434	0.0104454	10	10	pseudo_transcript_0	0.215751	0.00595041	10	10	pseudo_transcript_0	0.517097	0.0245291	10	10	pseudo_transcript_0	0.29654	0.0333156	10	10
pseudo_2378	pseudo_transcript_0	0.966969	-0.0247229	10	10	pseudo_transcript_0	0.900601	0.00404766	10	10	pseudo_transcript_0	0.762595	-0.0009815	10	10	pseudo_transcript_0	0.819884	0.0387261	10	10	pseudo_transcript_0	0.817289	0.0244787	10	10	pseudo_transcript_0	0.698109	0.0293875	10	10	pseudo_transcript_0	0.801667	-0.0006838	10	10	pseudo_transcript_0	0.663747	0.0231986	10	10	pseudo_transcript_0	0.700161	-0.0032918	10	10
pseudo_2379	pseudo_transcript_0	0.251485	-0.0283434	9	9	pseudo_transcript_0	0.298914	0.00846684	9	9	pseudo_transcript_0	0.714494	-0.0062524	9	9	pseudo_transcript_0	0.521254	0.0204016	9	9	pseudo_transcript_0	0.296961	-0.0190506	9	9	pseudo_transcript_0	0.94469	-0.0057451	9	9	pseudo_transcript_0	0.83836	-0.0226875	9	9	pseudo_transcript_0	0.876649	-0.0169309	9	9	pseudo_transcript_0	0.538144	-0.0083727	9	9
pseudo_238	pseudo_transcript_0	0.59353	-0.0076942	8	8	pseudo_transcript_0	0.341436	-0.0026325	8	8	pseudo_transcript_0	0.33171	-0.0045366	8	8	pseudo_transcript_0	0.766743	-0.0197296	8	8	pseudo_transcript_0	0.291965	-0.04403	8	8	pseudo_transcript_0	0.423276	-0.0211484	8	8	pseudo_transcript_0	0.28229	-0.0386231	8	8	pseudo_transcript_0	0.0452466	-0.050757	8	8	pseudo_transcript_0	0.0519054	-0.0401227	8	8
pseudo_2380	pseudo_transcript_0	0.399315	0.0232637	10	10	pseudo_transcript_0	0.343887	-0.0165354	9	9	pseudo_transcript_0	0.631705	-0.0075357	9	9	pseudo_transcript_0	0.396636	-0.041887	10	10	pseudo_transcript_0	0.161796	0.0795751	10	10	pseudo_transcript_0	0.574401	0.0149972	10	10	pseudo_transcript_0	0.787177	0.014711	10	10	pseudo_transcript_0	0.173916	0.032933	10	10	pseudo_transcript_0	0.740294	0.0295338	10	10
pseudo_2381	pseudo_transcript_0	0.789166	0.0104043	9	9	pseudo_transcript_0	0.698555	0.0210221	10	10	pseudo_transcript_0	0.495672	0.00251762	9	9	pseudo_transcript_0	0.244592	0.0204748	9	9	pseudo_transcript_0	0.240836	-0.0489007	10	10	pseudo_transcript_0	0.615971	0.00941087	9	9	pseudo_transcript_0	0.0754453	0.0230176	9	9	pseudo_transcript_0	0.657514	-0.0233711	9	9	pseudo_transcript_0	0.36501	0.012323	9	9
pseudo_2382	pseudo_transcript_0	0.88021	-0.0056505	10	10	pseudo_transcript_0	0.846114	0.00819818	10	10	pseudo_transcript_0	0.909913	0.00039708	10	10	pseudo_transcript_0	0.658109	0.0336869	10	10	pseudo_transcript_0	0.701731	0.00810843	10	10	pseudo_transcript_0	0.898925	0.0151735	10	10	pseudo_transcript_0	0.871083	0.0358103	10	10	pseudo_transcript_0	0.665144	-4.98e-05	10	10	pseudo_transcript_0	0.840179	0.0053683	10	10
pseudo_2383	pseudo_transcript_0	0.0376911	-0.026142	10	10	pseudo_transcript_0	0.560208	-0.0145807	10	10	pseudo_transcript_0	0.272413	-0.0209677	10	10	pseudo_transcript_0	0.405342	0.00120929	10	10	pseudo_transcript_0	0.533262	0.0257532	10	10	pseudo_transcript_0	0.227355	0.00599796	10	10	pseudo_transcript_0	0.467623	-0.0693624	10	10	pseudo_transcript_0	0.277293	0.0181575	10	10	pseudo_transcript_0	0.962064	-0.0165402	10	10
pseudo_2384	pseudo_transcript_0	0.426226	0.00653946	10	10	pseudo_transcript_0	0.698665	0.00471293	10	10	pseudo_transcript_0	0.416334	0.00974633	10	10	pseudo_transcript_0	0.209164	-0.0127701	10	10	pseudo_transcript_0	0.511921	-0.0308683	10	10	pseudo_transcript_0	0.195034	-0.0195369	10	10	pseudo_transcript_0	0.644297	-0.0130667	10	10	pseudo_transcript_0	0.464515	-0.0430164	10	10	pseudo_transcript_0	0.416032	-0.0158892	10	10
pseudo_2385	pseudo_transcript_0	0.0462764	0.0208718	10	10	pseudo_transcript_0	0.184095	-0.0069688	10	10	pseudo_transcript_0	0.460119	0.00340636	10	10	pseudo_transcript_0	0.482121	-0.0249967	10	10	pseudo_transcript_0	0.0306698	0.0452893	10	10	pseudo_transcript_0	0.49341	0.0258236	10	10	pseudo_transcript_0	0.450928	0.0138564	10	10	pseudo_transcript_0	0.16818	0.0316506	10	10	pseudo_transcript_0	0.181717	0.0129694	10	10
pseudo_2386	pseudo_transcript_0	0.39758	-0.0149216	10	10	pseudo_transcript_0	0.993042	-0.0145105	10	10	pseudo_transcript_0	0.44442	-0.013212	10	10	pseudo_transcript_0	0.914049	0.0371599	10	10	pseudo_transcript_0	0.902473	0.0725902	10	10	pseudo_transcript_0	0.896931	0.0211123	10	10	pseudo_transcript_0	0.107925	-0.0001827	10	10	pseudo_transcript_0	0.626272	0.0444391	10	10	pseudo_transcript_0	0.256931	0.0122822	10	10
pseudo_2387	pseudo_transcript_0	0.660914	0.00775037	10	10	pseudo_transcript_0	0.60946	0.00519299	10	10	pseudo_transcript_0	0.385414	0.00247068	10	10	pseudo_transcript_0	0.0412392	-0.0379129	10	10	pseudo_transcript_0	0.879691	-0.0011049	10	10	pseudo_transcript_0	0.149981	-0.0310121	10	10	pseudo_transcript_0	0.180685	-0.0511619	10	10	pseudo_transcript_0	0.877228	-0.0131314	10	10	pseudo_transcript_0	0.339439	-0.0319713	10	10
pseudo_2388	pseudo_transcript_0	0.0876325	0.037909	10	10	pseudo_transcript_0	0.732654	0.00754294	10	10	pseudo_transcript_0	0.0517545	0.01934	10	10	pseudo_transcript_0	0.0516846	-0.10253	10	10	pseudo_transcript_0	0.486765	-0.0173531	10	10	pseudo_transcript_0	0.0841439	-0.0628862	10	10	pseudo_transcript_0	0.541517	-0.0393247	10	10	pseudo_transcript_0	0.582917	-0.0107532	10	10	pseudo_transcript_0	0.467173	-0.0214505	10	10
pseudo_2389	pseudo_transcript_0	0.356976	-0.0065722	9	9	pseudo_transcript_0	0.306517	0.0121884	9	9	pseudo_transcript_0	0.775763	-0.0012454	9	9	pseudo_transcript_0	0.429551	-0.0315903	9	9	pseudo_transcript_0	0.234139	-0.0413617	9	9	pseudo_transcript_0	0.128821	-0.0350714	9	9	pseudo_transcript_0	0.0278678	-0.049083	9	9	pseudo_transcript_0	0.493153	-0.0168021	9	9	pseudo_transcript_0	0.0739566	-0.0388153	9	9
pseudo_239	pseudo_transcript_0	0.388323	0.0189723	10	10	pseudo_transcript_0	0.360255	-0.0055411	9	9	pseudo_transcript_0	0.847267	0.00047719	9	9	pseudo_transcript_0	0.602548	0.0259211	10	10	pseudo_transcript_0	0.0315827	0.0602315	10	10	pseudo_transcript_0	0.0699542	0.0369886	10	10	pseudo_transcript_0	0.287223	0.0785198	10	10	pseudo_transcript_0	0.165501	0.0797842	10	10	pseudo_transcript_0	0.201355	0.079152	10	10
pseudo_2390	pseudo_transcript_0	0.320659	0.0126125	10	10	pseudo_transcript_0	0.188477	-0.0086382	10	10	pseudo_transcript_0	0.799704	-0.001429	10	10	pseudo_transcript_0	0.802343	-0.0254235	10	10	pseudo_transcript_0	0.252714	-0.0535154	10	10	pseudo_transcript_0	0.270218	-0.0395079	10	10	pseudo_transcript_0	0.784333	-0.0141572	10	10	pseudo_transcript_0	0.0118748	-0.0657349	10	10	pseudo_transcript_0	0.201355	-0.0472095	10	10
pseudo_2391	pseudo_transcript_0	0.816295	0.00689577	9	9	pseudo_transcript_1	0.359589	0.0238866	10	10	pseudo_transcript_0	0.713094	0.00117484	9	9	pseudo_transcript_1	0.181983	0.0459433	10	10	pseudo_transcript_0	0.915116	-0.001825	9	9	pseudo_transcript_1	0.269575	0.0265348	10	10	pseudo_transcript_0	0.196863	0.0157344	9	9	pseudo_transcript_1	0.298842	0.0519034	10	10	pseudo_transcript_1	0.269447	0.0296385	10	10
pseudo_2392	pseudo_transcript_0	0.407723	-0.0245343	10	10	pseudo_transcript_0	0.420483	0.0159146	10	10	pseudo_transcript_0	0.737852	0.00376169	10	10	pseudo_transcript_0	0.590346	-0.0013133	10	10	pseudo_transcript_0	0.277616	-0.0060388	10	10	pseudo_transcript_0	0.225648	-0.000348	10	10	pseudo_transcript_0	0.116859	-0.0073422	10	10	pseudo_transcript_0	0.438902	0.0296124	10	10	pseudo_transcript_0	0.135322	0.00165097	10	10
pseudo_2393	pseudo_transcript_0	0.858557	0.0111806	10	10	pseudo_transcript_0	0.369991	-0.0125286	10	10	pseudo_transcript_0	0.811642	-0.0029345	10	10	pseudo_transcript_0	0.914753	-0.0219536	10	10	pseudo_transcript_0	0.490477	-0.0007452	10	10	pseudo_transcript_0	0.785188	-0.0016558	10	10	pseudo_transcript_0	0.439989	-0.0181215	10	10	pseudo_transcript_0	0.870116	-0.0133312	10	10	pseudo_transcript_0	0.510894	-0.0162428	10	10
pseudo_2394	pseudo_transcript_0	0.125224	-0.0168578	10	10	pseudo_transcript_1	0.716193	0.00902889	9	9	pseudo_transcript_1	0.165627	-0.0316903	9	9	pseudo_transcript_0	0.0339502	0.0313712	10	10	pseudo_transcript_0	0.360365	0.0218178	10	10	pseudo_transcript_0	0.0362767	0.0211628	10	10	pseudo_transcript_1	0.0111576	-0.0694667	9	9	pseudo_transcript_0	0.209171	0.0413694	10	10	pseudo_transcript_1	0.0508461	-0.0434804	9	9
pseudo_2395	pseudo_transcript_0	0.816848	0.00977186	10	10	pseudo_transcript_0	0.144628	0.0086133	10	10	pseudo_transcript_0	0.376067	0.00728318	10	10	pseudo_transcript_0	0.65245	0.0270416	10	10	pseudo_transcript_0	0.506988	-0.0006903	10	10	pseudo_transcript_0	0.731958	0.0180996	10	10	pseudo_transcript_0	0.80613	0.0076477	10	10	pseudo_transcript_0	0.564375	0.0286454	10	10	pseudo_transcript_0	0.708081	0.0262518	10	10
pseudo_2396	pseudo_transcript_0	0.336546	0.00291825	10	10	pseudo_transcript_0	0.422275	-0.0225329	10	10	pseudo_transcript_0	0.307816	-0.0109538	10	10	pseudo_transcript_0	0.133162	0.0370202	10	10	pseudo_transcript_0	0.957916	0.0066194	10	10	pseudo_transcript_0	0.300542	0.0180152	10	10	pseudo_transcript_0	0.337831	0.0106886	10	10	pseudo_transcript_0	0.486017	-0.0179111	10	10	pseudo_transcript_0	0.768436	-0.0159926	10	10
pseudo_2397	pseudo_transcript_0	0.313861	0.00391661	10	10	pseudo_transcript_1	0.743248	-0.0053186	10	10	pseudo_transcript_0	0.524755	0.00416838	10	10	pseudo_transcript_1	0.101716	0.0170702	10	10	pseudo_transcript_1	0.0213658	0.0450378	10	10	pseudo_transcript_1	0.013158	0.0357762	10	10	pseudo_transcript_1	0.227323	0.0264784	10	10	pseudo_transcript_1	0.0145641	0.0387612	10	10	pseudo_transcript_1	0.0217128	0.0348167	10	10
pseudo_2398	pseudo_transcript_0	0.697156	-0.0067857	9	9	pseudo_transcript_0	0.0984483	0.0162392	9	9	pseudo_transcript_0	0.320991	0.00345728	9	9	pseudo_transcript_0	0.811626	0.0194857	9	9	pseudo_transcript_0	0.30992	-0.0516489	9	9	pseudo_transcript_0	0.437227	-0.0183657	9	9	pseudo_transcript_0	0.594749	0.0145476	9	9	pseudo_transcript_0	0.759314	0.00806994	9	9	pseudo_transcript_0	0.753179	-0.0116522	9	9
pseudo_2399	pseudo_transcript_0	0.286016	-0.0071408	10	10	pseudo_transcript_1	0.109515	-0.0149445	10	10	pseudo_transcript_0	0.137187	-0.01794	10	10	pseudo_transcript_0	0.198588	0.0268594	10	10	pseudo_transcript_1	0.421934	0.0236001	10	10	pseudo_transcript_0	0.186987	0.0202363	10	10	pseudo_transcript_0	0.508255	0.0242503	10	10	pseudo_transcript_0	0.558589	0.00079941	10	10	pseudo_transcript_0	0.688561	0.00556218	10	10
pseudo_24	pseudo_transcript_1	0.286149	0.00868226	10	10	pseudo_transcript_0	0.848893	-0.0083256	10	10	pseudo_transcript_1	0.368281	0.00991701	10	10	pseudo_transcript_1	0.280902	-0.0457103	10	10	pseudo_transcript_0	0.357886	0.031196	10	10	pseudo_transcript_1	0.421877	-0.0370191	10	10	pseudo_transcript_0	0.626995	-0.0220386	10	10	pseudo_transcript_0	0.547696	0.00750348	10	10	pseudo_transcript_0	0.565851	0.00780766	10	10
pseudo_240	pseudo_transcript_0	0.0440704	-0.0193463	10	10	pseudo_transcript_0	0.887859	-0.0069205	10	10	pseudo_transcript_0	0.115593	-0.0110098	10	10	pseudo_transcript_0	0.412472	0.00948691	10	10	pseudo_transcript_0	0.542138	-0.0294945	10	10	pseudo_transcript_0	0.440439	-0.003422	10	10	pseudo_transcript_0	0.0166454	-0.0578367	10	10	pseudo_transcript_0	0.519972	-0.0406194	10	10	pseudo_transcript_0	0.0203435	-0.0335864	10	10
pseudo_2400	pseudo_transcript_0	0.74032	0.00449847	10	10	pseudo_transcript_0	0.719345	-0.0008657	10	10	pseudo_transcript_0	0.558335	0.00318237	10	10	pseudo_transcript_0	0.217208	-0.0162514	10	10	pseudo_transcript_0	0.137326	-0.0080465	10	10	pseudo_transcript_0	0.0966481	-0.0291349	10	10	pseudo_transcript_0	0.366063	-0.0201267	10	10	pseudo_transcript_0	0.311685	-0.0241006	10	10	pseudo_transcript_0	0.282907	-0.0433393	10	10
pseudo_2401	pseudo_transcript_0	0.38605	-0.0090041	10	10	pseudo_transcript_0	0.717687	-0.0069743	10	10	pseudo_transcript_0	0.482203	-0.0074318	10	10	pseudo_transcript_0	0.434564	0.0152801	10	10	pseudo_transcript_0	0.420397	-0.0412482	10	10	pseudo_transcript_0	0.865709	-0.0179593	10	10	pseudo_transcript_0	0.891509	0.0197787	10	10	pseudo_transcript_0	0.143788	-0.0239386	10	10	pseudo_transcript_0	0.512992	-0.0397659	10	10
pseudo_2402	pseudo_transcript_0	0.268238	-0.0293517	10	10	pseudo_transcript_0	0.0674814	0.0314079	10	10	pseudo_transcript_0	0.740539	0.0144196	10	10	pseudo_transcript_0	0.187218	0.0795142	10	10	pseudo_transcript_0	0.316044	-0.0176136	10	10	pseudo_transcript_0	0.44732	0.0170526	10	10	pseudo_transcript_0	0.698432	0.0347329	10	10	pseudo_transcript_0	0.284222	0.02079	10	10	pseudo_transcript_0	0.535188	0.0448666	10	10
pseudo_2403	pseudo_transcript_0	0.559398	-0.0113929	10	10	pseudo_transcript_0	0.958622	0.00547439	10	10	pseudo_transcript_0	0.624685	-0.0071103	10	10	pseudo_transcript_0	0.14558	0.0681388	10	10	pseudo_transcript_0	0.854687	-0.0022667	10	10	pseudo_transcript_0	0.320912	0.0474358	10	10	pseudo_transcript_0	0.0282993	0.0379697	10	10	pseudo_transcript_0	0.759598	0.0107516	10	10	pseudo_transcript_0	0.174931	0.0300822	10	10
pseudo_2404	pseudo_transcript_0	0.392812	0.00563257	10	10	pseudo_transcript_0	0.785526	-0.0048574	10	10	pseudo_transcript_0	0.477777	0.00054954	10	10	pseudo_transcript_0	0.49036	-0.0491937	10	10	pseudo_transcript_0	0.897559	-0.0589413	10	10	pseudo_transcript_0	0.654973	-0.0348834	10	10	pseudo_transcript_0	0.512817	-0.0300086	10	10	pseudo_transcript_0	0.883181	-0.0354077	10	10	pseudo_transcript_0	0.703018	-0.033044	10	10
pseudo_2405	pseudo_transcript_0	0.856351	0.00377168	10	10	pseudo_transcript_0	0.511636	-0.0032847	10	10	pseudo_transcript_0	0.943608	0.00052193	10	10	pseudo_transcript_0	0.883275	-0.0154144	10	10	pseudo_transcript_0	0.0882992	0.0219445	10	10	pseudo_transcript_0	0.28384	0.0267541	10	10	pseudo_transcript_0	0.294316	-0.0123214	10	10	pseudo_transcript_0	0.137881	0.033389	10	10	pseudo_transcript_0	0.143085	-0.000737	10	10
pseudo_2406	pseudo_transcript_0	0.285093	0.00170307	9	9	pseudo_transcript_0	0.970415	0.00724171	9	9	pseudo_transcript_0	0.524588	0.00455326	9	9	pseudo_transcript_0	0.14782	-0.0247163	9	9	pseudo_transcript_0	0.966191	-0.0119266	9	9	pseudo_transcript_0	0.3903	-0.013728	9	9	pseudo_transcript_0	0.533152	-0.0186813	9	9	pseudo_transcript_0	0.999253	0.00200315	9	9	pseudo_transcript_0	0.616396	-0.0179813	9	9
pseudo_2407	pseudo_transcript_0	0.802405	0.00723569	10	10	pseudo_transcript_0	0.675827	0.0216455	10	10	pseudo_transcript_0	0.748842	0.00982649	10	10	pseudo_transcript_0	0.449753	0.00879711	10	10	pseudo_transcript_0	0.2109	-0.0553043	10	10	pseudo_transcript_0	0.778132	-0.0203916	10	10	pseudo_transcript_0	0.579774	0.0142524	10	10	pseudo_transcript_0	0.385307	-0.012932	10	10	pseudo_transcript_0	0.935401	-0.007065	10	10
pseudo_2408	pseudo_transcript_0	0.699605	0.00318723	10	10	pseudo_transcript_0	0.439222	-0.0009841	10	10	pseudo_transcript_0	0.827551	-0.0009921	10	10	pseudo_transcript_0	0.428676	-0.0403647	10	10	pseudo_transcript_0	0.935558	-0.004752	10	10	pseudo_transcript_0	0.646222	-0.0126157	10	10	pseudo_transcript_0	0.749881	-0.0528649	10	10	pseudo_transcript_0	0.902603	-0.018299	10	10	pseudo_transcript_0	0.573092	-0.0316599	10	10
pseudo_2409	pseudo_transcript_0	0.266834	0.0113928	10	10	pseudo_transcript_0	0.517741	0.00531988	10	10	pseudo_transcript_0	0.190638	-0.0044534	10	10	pseudo_transcript_0	0.519351	-0.0465754	10	10	pseudo_transcript_0	0.00354643	-0.0524031	10	10	pseudo_transcript_0	0.00798797	-0.0351971	10	10	pseudo_transcript_0	0.883096	-0.0256942	10	10	pseudo_transcript_0	0.0077464	-0.0547259	10	10	pseudo_transcript_0	0.247237	-0.0505639	10	10
pseudo_241	pseudo_transcript_0	0.549054	-0.0055468	9	9	pseudo_transcript_0	0.987567	0.00238483	9	9	pseudo_transcript_0	0.634377	-0.0018838	9	9	pseudo_transcript_0	0.188321	0.0156718	9	9	pseudo_transcript_0	0.550829	0.00188947	9	9	pseudo_transcript_0	0.316247	0.0125417	9	9	pseudo_transcript_0	0.268303	-0.0115527	9	9	pseudo_transcript_0	0.871487	-0.000884	9	9	pseudo_transcript_0	0.504264	-0.0024428	9	9
pseudo_2410	pseudo_transcript_0	0.0148769	0.0230643	10	10	pseudo_transcript_0	0.29091	0.0276802	10	10	pseudo_transcript_0	0.0133837	0.0206079	10	10	pseudo_transcript_0	0.594742	-0.0359032	10	10	pseudo_transcript_0	0.943437	0.0221681	10	10	pseudo_transcript_0	0.643032	0.0108598	10	10	pseudo_transcript_0	0.0609685	0.0320072	10	10	pseudo_transcript_0	0.170614	0.0587867	10	10	pseudo_transcript_0	0.0335903	0.0375451	10	10
pseudo_2411	pseudo_transcript_0	0.276333	-0.024557	9	9	pseudo_transcript_0	0.409038	-0.0056985	9	9	pseudo_transcript_0	0.0807625	-0.0120891	9	9	pseudo_transcript_0	0.119395	0.00679677	9	9	pseudo_transcript_0	0.502714	0.0394287	9	9	pseudo_transcript_0	0.24668	0.026752	9	9	pseudo_transcript_0	0.894909	-0.0122042	9	9	pseudo_transcript_0	0.51657	0.0219985	9	9	pseudo_transcript_0	0.886097	0.025545	9	9
pseudo_2412	pseudo_transcript_0	0.373917	-0.0151525	8	8	pseudo_transcript_0	0.207991	0.0248309	9	9	pseudo_transcript_0	0.774056	0.00057378	8	8	pseudo_transcript_0	0.287167	0.0237275	8	8	pseudo_transcript_0	0.712123	-0.030899	9	9	pseudo_transcript_0	0.379589	0.0202925	8	8	pseudo_transcript_0	0.769022	-0.0109675	8	8	pseudo_transcript_0	0.378926	0.013761	8	8	pseudo_transcript_0	0.471729	0.0160356	8	8
pseudo_2413	pseudo_transcript_0	0.463872	-0.000446	9	9	pseudo_transcript_0	0.0457783	0.0211344	9	9	pseudo_transcript_0	0.410178	0.00893585	9	9	pseudo_transcript_0	0.268831	-0.0231857	9	9	pseudo_transcript_0	0.0145489	-0.0667131	9	9	pseudo_transcript_0	0.0992588	-0.0587785	9	9	pseudo_transcript_0	0.233883	-0.0665813	9	9	pseudo_transcript_0	0.247192	-0.0271156	9	9	pseudo_transcript_0	0.244457	-0.0377982	9	9
pseudo_2414	pseudo_transcript_0	0.159761	0.0263314	10	10	pseudo_transcript_0	0.953912	-0.0063255	10	10	pseudo_transcript_0	0.320072	0.0136172	10	10	pseudo_transcript_0	0.353905	-0.0423208	10	10	pseudo_transcript_0	0.615893	-0.0211112	10	10	pseudo_transcript_0	0.436585	-0.0227789	10	10	pseudo_transcript_0	0.45004	0.0283745	10	10	pseudo_transcript_0	0.340167	-0.0368037	10	10	pseudo_transcript_0	0.900125	-0.0075518	10	10
pseudo_2415	pseudo_transcript_0	0.32909	-0.0126782	10	10	pseudo_transcript_0	0.307069	-0.017713	10	10	pseudo_transcript_0	0.127135	-0.0136994	10	10	pseudo_transcript_0	0.180969	0.0421037	10	10	pseudo_transcript_0	0.460764	0.0124394	10	10	pseudo_transcript_0	0.273841	0.0204982	10	10	pseudo_transcript_0	0.285952	-0.0337186	10	10	pseudo_transcript_0	0.964356	-0.0186424	10	10	pseudo_transcript_0	0.382077	-0.0298792	10	10
pseudo_2416	pseudo_transcript_0	0.948306	-0.0118742	8	8	pseudo_transcript_0	0.584609	-0.0225226	8	8	pseudo_transcript_0	0.685853	-0.0172875	8	8	pseudo_transcript_0	0.646226	-0.0328252	8	8	pseudo_transcript_0	0.585519	0.0452861	8	8	pseudo_transcript_0	0.656526	0.0135097	8	8	pseudo_transcript_0	0.807854	-0.0574163	8	8	pseudo_transcript_0	0.174319	0.00744828	8	8	pseudo_transcript_0	0.707663	-0.0275912	8	8
pseudo_2417	pseudo_transcript_0	0.196498	-0.0204021	9	9	pseudo_transcript_0	0.92229	0.0015587	9	9	pseudo_transcript_0	0.235141	-0.0103498	9	9	pseudo_transcript_0	0.0672356	0.0256754	9	9	pseudo_transcript_0	0.96172	-0.0217991	9	9	pseudo_transcript_0	0.364467	0.0091174	9	9	pseudo_transcript_0	0.72812	0.0131947	9	9	pseudo_transcript_0	0.756347	-0.0169878	9	9	pseudo_transcript_0	0.996884	-0.010548	9	9
pseudo_2418	pseudo_transcript_0	0.0978234	0.00723625	9	9	pseudo_transcript_0	0.898322	0.00639818	9	9	pseudo_transcript_0	0.230124	0.00519463	9	9	pseudo_transcript_0	0.0170863	-0.0698665	9	9	pseudo_transcript_0	0.0239372	-0.0547754	9	9	pseudo_transcript_0	0.0027301	-0.0519666	9	9	pseudo_transcript_0	0.314005	-0.051405	9	9	pseudo_transcript_0	0.0111955	-0.0602199	9	9	pseudo_transcript_0	0.0454043	-0.0629824	9	9
pseudo_2419	pseudo_transcript_0	0.743674	-0.0011889	10	10	pseudo_transcript_0	0.506042	-0.0048767	10	10	pseudo_transcript_0	0.646256	-0.0017495	10	10	pseudo_transcript_0	0.115579	0.00911521	10	10	pseudo_transcript_0	0.876194	0.0173183	10	10	pseudo_transcript_0	0.150233	0.00334377	10	10	pseudo_transcript_0	0.03467	0.00124061	10	10	pseudo_transcript_0	0.50322	0.0254602	10	10	pseudo_transcript_0	0.279599	0.00827996	10	10
pseudo_242	pseudo_transcript_0	0.236341	-0.0086711	10	10	pseudo_transcript_0	0.190372	0.00960769	10	10	pseudo_transcript_0	0.590877	0.00671397	10	10	pseudo_transcript_0	0.710444	-0.0230104	10	10	pseudo_transcript_0	0.929095	-0.032017	10	10	pseudo_transcript_0	0.704261	-0.005238	10	10	pseudo_transcript_0	0.969909	-0.0436939	10	10	pseudo_transcript_0	0.453743	0.00077246	10	10	pseudo_transcript_0	0.497088	-0.0191655	10	10
pseudo_2420	pseudo_transcript_0	0.941406	0.00634972	10	10	pseudo_transcript_0	0.605778	-0.010316	9	9	pseudo_transcript_0	0.52113	-0.0067623	9	9	pseudo_transcript_0	0.169395	-0.0338114	10	10	pseudo_transcript_0	0.92111	0.048202	10	10	pseudo_transcript_0	0.742466	0.00114849	10	10	pseudo_transcript_0	0.266641	-0.0296863	10	10	pseudo_transcript_0	0.637113	0.00815887	10	10	pseudo_transcript_0	0.32307	-0.0034671	10	10
pseudo_2421	pseudo_transcript_0	0.699824	-0.0136811	10	10	pseudo_transcript_0	0.914775	0.00036689	10	10	pseudo_transcript_0	0.886677	-0.0061196	10	10	pseudo_transcript_0	0.384398	0.0138101	10	10	pseudo_transcript_0	0.134494	0.0443118	10	10	pseudo_transcript_0	0.15987	0.0136467	10	10	pseudo_transcript_0	0.725776	0.00533379	10	10	pseudo_transcript_0	0.0337685	0.0402497	10	10	pseudo_transcript_0	0.188497	0.0153465	10	10
pseudo_2422	pseudo_transcript_0	0.295811	-0.015021	10	10	pseudo_transcript_0	0.376976	0.00155182	10	10	pseudo_transcript_0	0.39804	-0.0129608	10	10	pseudo_transcript_0	0.300819	0.00772601	10	10	pseudo_transcript_0	0.582918	0.0230684	10	10	pseudo_transcript_0	0.299574	0.0124365	10	10	pseudo_transcript_0	0.911304	-0.0126993	10	10	pseudo_transcript_0	0.723375	0.0146656	10	10	pseudo_transcript_0	0.813171	0.0107011	10	10
pseudo_2423	pseudo_transcript_0	0.933054	-0.0082588	10	10	pseudo_transcript_0	0.10246	0.0219381	10	10	pseudo_transcript_0	0.368281	0.00736415	10	10	pseudo_transcript_0	0.89262	0.0104865	10	10	pseudo_transcript_0	0.349372	-0.0325828	10	10	pseudo_transcript_0	0.74785	-0.0093597	10	10	pseudo_transcript_0	0.949398	-0.0156089	10	10	pseudo_transcript_0	0.961172	0.0180945	10	10	pseudo_transcript_0	0.948844	0.0155358	10	10
pseudo_2424	pseudo_transcript_0	0.561989	-0.0015867	10	10	pseudo_transcript_0	0.975001	-0.0121189	10	10	pseudo_transcript_0	0.920973	0.00440996	10	10	pseudo_transcript_0	0.757424	0.0118027	10	10	pseudo_transcript_0	0.516306	-0.0421601	10	10	pseudo_transcript_0	0.590669	-0.0053374	10	10	pseudo_transcript_0	0.399354	0.0161987	10	10	pseudo_transcript_0	0.588208	-0.0216869	10	10	pseudo_transcript_0	0.877647	0.00696913	10	10
pseudo_2425	pseudo_transcript_0	0.531487	-0.0018132	10	10	pseudo_transcript_0	0.115814	-0.0211197	10	10	pseudo_transcript_0	0.666187	-0.0092866	10	10	pseudo_transcript_0	0.899872	0.00195648	10	10	pseudo_transcript_0	0.186942	0.0186294	10	10	pseudo_transcript_0	0.513547	-0.0038694	10	10	pseudo_transcript_0	0.745398	0.0158544	10	10	pseudo_transcript_0	0.853719	-0.0161013	10	10	pseudo_transcript_0	0.708963	-0.032289	10	10
pseudo_2426	pseudo_transcript_0	0.76954	0.0126111	10	10	pseudo_transcript_0	0.206194	0.0139702	10	10	pseudo_transcript_0	0.307675	0.0091598	10	10	pseudo_transcript_0	0.444716	0.0203006	10	10	pseudo_transcript_0	0.697243	-0.0056654	10	10	pseudo_transcript_0	0.717288	0.00887159	10	10	pseudo_transcript_0	0.160088	0.046309	10	10	pseudo_transcript_0	0.471046	0.0289106	10	10	pseudo_transcript_0	0.225774	0.0363691	10	10
pseudo_2427	pseudo_transcript_1	0.548898	-0.0044936	10	10	pseudo_transcript_1	0.22323	0.0123593	10	10	pseudo_transcript_1	0.666403	0.00714945	10	10	pseudo_transcript_0	0.152113	0.028544	10	10	pseudo_transcript_1	0.132962	-0.0343983	10	10	pseudo_transcript_0	0.52827	0.0205092	10	10	pseudo_transcript_0	0.149579	0.0241146	10	10	pseudo_transcript_1	0.321263	0.0185044	10	10	pseudo_transcript_1	0.314012	0.0194494	10	10
pseudo_2428	pseudo_transcript_0	0.168742	-0.032027	9	9	pseudo_transcript_0	0.458994	-0.0056117	9	9	pseudo_transcript_0	0.152311	-0.0191996	9	9	pseudo_transcript_0	0.943708	0.0409506	9	9	pseudo_transcript_0	0.500036	0.0314159	9	9	pseudo_transcript_0	0.77277	0.0352921	9	9	pseudo_transcript_0	0.29398	-0.0196464	9	9	pseudo_transcript_0	0.656724	0.0426477	9	9	pseudo_transcript_0	0.680395	-0.0098864	9	9
pseudo_2429	pseudo_transcript_0	0.660271	-0.0147992	10	10	pseudo_transcript_0	0.0954474	0.0103186	10	10	pseudo_transcript_0	0.522824	-0.0055958	10	10	pseudo_transcript_0	0.810471	-0.001982	10	10	pseudo_transcript_0	0.70184	0.0106563	10	10	pseudo_transcript_0	0.932556	0.00474233	10	10	pseudo_transcript_0	0.32313	-0.0166652	10	10	pseudo_transcript_0	0.102027	0.0182428	10	10	pseudo_transcript_0	0.857826	-0.0025923	10	10
pseudo_243	pseudo_transcript_0	0.0827781	0.0197094	10	10	pseudo_transcript_0	0.60884	0.00614525	10	10	pseudo_transcript_0	0.199323	0.0169546	10	10	pseudo_transcript_0	0.281826	-0.0321545	10	10	pseudo_transcript_0	0.359356	-0.0216515	10	10	pseudo_transcript_0	0.172658	-0.0267279	10	10	pseudo_transcript_0	0.568385	0.0114613	10	10	pseudo_transcript_0	0.599062	-0.0182754	10	10	pseudo_transcript_0	0.982386	-0.0140041	10	10
pseudo_2430	pseudo_transcript_0	0.468922	0.0250966	10	10	pseudo_transcript_0	0.654457	-0.0021061	10	10	pseudo_transcript_0	0.448671	0.00191755	10	10	pseudo_transcript_0	0.427986	0.0365629	10	10	pseudo_transcript_0	0.449432	0.0650837	10	10	pseudo_transcript_0	0.418288	0.0569136	10	10	pseudo_transcript_0	0.0567113	0.0731157	10	10	pseudo_transcript_0	0.880963	0.0407516	10	10	pseudo_transcript_0	0.146186	0.0609824	10	10
pseudo_2431	pseudo_transcript_0	0.595565	0.00270921	10	10	pseudo_transcript_0	0.817404	0.00665631	10	10	pseudo_transcript_0	0.474289	0.00333002	10	10	pseudo_transcript_0	0.88561	0.0208185	10	10	pseudo_transcript_0	0.620581	-0.016389	10	10	pseudo_transcript_0	0.914663	-0.011515	10	10	pseudo_transcript_0	0.316652	0.00226377	10	10	pseudo_transcript_0	0.956927	-0.0219179	10	10	pseudo_transcript_0	0.449394	-0.0063911	10	10
pseudo_2432	pseudo_transcript_0	0.0333094	0.026081	10	10	pseudo_transcript_0	0.90025	-0.0229043	10	10	pseudo_transcript_0	0.0893747	0.0130012	10	10	pseudo_transcript_0	0.787972	-0.0485872	10	10	pseudo_transcript_0	0.483253	-0.046404	10	10	pseudo_transcript_0	0.690228	-0.0484423	10	10	pseudo_transcript_0	0.0417492	0.0643822	9	9	pseudo_transcript_0	0.466586	-0.0320006	9	9	pseudo_transcript_0	0.145817	-0.0037272	9	9
pseudo_2433	pseudo_transcript_0	0.298278	-0.0229689	10	10	pseudo_transcript_0	0.175039	0.0155143	10	10	pseudo_transcript_0	0.993019	-0.0085936	10	10	pseudo_transcript_0	0.181983	0.07097	10	10	pseudo_transcript_0	0.403469	0.00179452	10	10	pseudo_transcript_0	0.417096	0.0314963	10	10	pseudo_transcript_0	0.702708	0.017531	10	10	pseudo_transcript_0	0.571496	0.0206398	10	10	pseudo_transcript_0	0.408934	0.00762423	10	10
pseudo_2434	pseudo_transcript_0	0.54241	0.0046901	10	10	pseudo_transcript_0	0.555936	-0.0050532	10	10	pseudo_transcript_0	0.9429	-0.0017633	10	10	pseudo_transcript_0	0.869988	0.00093069	10	10	pseudo_transcript_0	0.470524	-0.0350224	10	10	pseudo_transcript_0	0.650058	-0.0138678	10	10	pseudo_transcript_0	0.553633	-0.0127252	10	10	pseudo_transcript_0	0.318815	-0.0511807	10	10	pseudo_transcript_0	0.726461	-0.0182454	10	10
pseudo_2435	pseudo_transcript_0	0.95	0.00750057	10	10	pseudo_transcript_0	0.935558	-0.0033022	10	10	pseudo_transcript_0	0.824086	0.00631514	10	10	pseudo_transcript_0	0.236292	0.0124204	10	10	pseudo_transcript_0	0.417675	0.0347429	10	10	pseudo_transcript_0	0.185604	0.0173643	10	10	pseudo_transcript_0	0.46175	0.0581269	10	10	pseudo_transcript_0	0.348699	0.0289532	10	10	pseudo_transcript_0	0.291631	0.02698	10	10
pseudo_2436	pseudo_transcript_0	0.577898	-0.0215984	9	9	pseudo_transcript_0	0.986075	-0.0151517	9	9	pseudo_transcript_0	0.768347	-0.0167353	9	9	pseudo_transcript_0	0.797153	0.00449315	9	9	pseudo_transcript_0	0.285493	-0.0102971	9	9	pseudo_transcript_0	0.332196	-0.006093	9	9	pseudo_transcript_0	0.602549	-0.04466	9	9	pseudo_transcript_0	0.609534	-0.0124397	9	9	pseudo_transcript_0	0.687967	-0.0656478	9	9
pseudo_2437	pseudo_transcript_0	0.224839	0.00632799	10	10	pseudo_transcript_0	0.177782	0.0124313	10	10	pseudo_transcript_0	0.980715	0.00343481	10	10	pseudo_transcript_0	0.555631	-0.0212711	10	10	pseudo_transcript_0	0.833057	-0.0129257	10	10	pseudo_transcript_0	0.790206	-0.0191058	10	10	pseudo_transcript_0	0.95741	-0.0068471	10	10	pseudo_transcript_0	0.442762	-0.0130035	10	10	pseudo_transcript_0	0.386775	-0.0135568	10	10
pseudo_2438	pseudo_transcript_0	0.330264	-0.0079257	10	10	pseudo_transcript_0	0.379456	0.0170109	10	10	pseudo_transcript_0	0.992309	-0.0039329	10	10	pseudo_transcript_0	0.244464	0.0204829	10	10	pseudo_transcript_0	0.927685	0.0192203	10	10	pseudo_transcript_0	0.395817	0.0146346	10	10	pseudo_transcript_0	0.841707	0.0209167	10	10	pseudo_transcript_0	0.297673	0.0196876	10	10	pseudo_transcript_0	0.476665	0.0168975	10	10
pseudo_2439	pseudo_transcript_0	0.0993496	-0.0282378	9	9	pseudo_transcript_0	0.860714	-0.0049437	9	9	pseudo_transcript_0	0.112767	-0.0149576	9	9	pseudo_transcript_0	0.891761	-0.0284146	9	9	pseudo_transcript_0	0.444382	-0.0119738	9	9	pseudo_transcript_0	0.596758	0.00940395	9	9	pseudo_transcript_0	0.261883	-0.0866883	9	9	pseudo_transcript_0	0.404475	-0.0336382	9	9	pseudo_transcript_0	0.17778	-0.0551547	9	9
pseudo_244	pseudo_transcript_0	0.0686276	-0.0111591	10	10	pseudo_transcript_0	0.770565	0.00398051	10	10	pseudo_transcript_0	0.161501	-0.0111833	10	10	pseudo_transcript_0	0.115921	0.0569943	10	10	pseudo_transcript_0	0.770565	0.00685856	10	10	pseudo_transcript_0	0.379693	0.0333834	10	10	pseudo_transcript_0	0.956939	0.0223345	10	10	pseudo_transcript_0	0.996576	-0.0148169	10	10	pseudo_transcript_0	0.989715	0.0101289	10	10
pseudo_2440	pseudo_transcript_0	0.769992	-0.0023775	10	10	pseudo_transcript_0	0.912431	-0.0123648	10	10	pseudo_transcript_0	0.880122	-0.0071074	10	10	pseudo_transcript_0	0.345752	0.0484533	10	10	pseudo_transcript_0	0.588611	0.0212633	10	10	pseudo_transcript_0	0.479119	0.0264715	10	10	pseudo_transcript_0	0.244989	0.0482889	10	10	pseudo_transcript_0	0.893235	0.0236746	10	10	pseudo_transcript_0	0.284904	0.0140984	10	10
pseudo_2441	pseudo_transcript_0	0.905935	-0.0123033	10	10	pseudo_transcript_0	0.73232	-0.0030124	10	10	pseudo_transcript_0	0.784162	-0.0034017	10	10	pseudo_transcript_0	0.456788	-0.0175297	10	10	pseudo_transcript_0	0.543314	-0.0563387	10	10	pseudo_transcript_0	0.966543	-0.0190473	10	10	pseudo_transcript_0	0.811632	-0.0514061	10	10	pseudo_transcript_0	0.570088	-0.088732	10	10	pseudo_transcript_0	0.689652	-0.051416	10	10
pseudo_2442	pseudo_transcript_0	0.631394	0.0134985	10	10	pseudo_transcript_0	0.395447	-0.0153326	10	10	pseudo_transcript_0	0.623426	-0.0042478	10	10	pseudo_transcript_0	0.502152	0.0263476	10	10	pseudo_transcript_0	0.915831	0.025015	10	10	pseudo_transcript_0	0.640061	0.0225459	10	10	pseudo_transcript_0	0.253128	0.0584999	10	10	pseudo_transcript_0	0.521413	-0.0195592	10	10	pseudo_transcript_0	0.580579	-0.0031722	10	10
pseudo_2443	pseudo_transcript_0	0.288763	0.010416	10	10	pseudo_transcript_0	0.0260589	0.0182395	10	10	pseudo_transcript_0	0.0208405	0.0146953	10	10	pseudo_transcript_0	0.68539	0.0206329	10	10	pseudo_transcript_0	0.448193	-0.0066346	10	10	pseudo_transcript_0	0.51078	0.0311971	10	10	pseudo_transcript_0	0.15109	0.0566006	10	10	pseudo_transcript_0	0.0185082	0.0545206	10	10	pseudo_transcript_0	0.00768757	0.0394062	10	10
pseudo_2444	pseudo_transcript_0	0.650764	0.00877799	10	10	pseudo_transcript_0	0.570605	0.0219666	10	10	pseudo_transcript_0	0.371605	0.00764481	10	10	pseudo_transcript_0	0.915104	-0.0098097	10	10	pseudo_transcript_0	0.789848	-0.0570873	10	10	pseudo_transcript_0	0.868741	-0.042983	10	10	pseudo_transcript_0	0.442709	-0.0286199	10	10	pseudo_transcript_0	0.832302	0.018198	10	10	pseudo_transcript_0	0.630011	-0.0216689	10	10
pseudo_2445	pseudo_transcript_0	0.620914	0.00223211	10	10	pseudo_transcript_0	0.04873	-0.0253643	10	10	pseudo_transcript_0	0.081715	-0.005046	10	10	pseudo_transcript_0	0.778884	-0.0210938	10	10	pseudo_transcript_0	0.0863846	0.0384214	10	10	pseudo_transcript_0	0.285709	0.0117634	10	10	pseudo_transcript_0	0.913416	-0.0161937	10	10	pseudo_transcript_0	0.713859	-0.0089695	10	10	pseudo_transcript_0	0.808117	-0.0098791	10	10
pseudo_2446	pseudo_transcript_0	0.41955	-0.003571	10	10	pseudo_transcript_0	0.801367	-0.0017863	10	10	pseudo_transcript_0	0.402526	0.00473225	10	10	pseudo_transcript_0	0.178522	0.0186436	10	10	pseudo_transcript_0	0.76413	-0.0229556	10	10	pseudo_transcript_0	0.622985	0.0101434	10	10	pseudo_transcript_0	0.728886	-0.0066905	10	10	pseudo_transcript_0	0.73349	0.00129878	10	10	pseudo_transcript_0	0.999409	-0.0046833	10	10
pseudo_2447	pseudo_transcript_0	0.911562	0.0109059	10	10	pseudo_transcript_0	0.408395	0.0166218	10	10	pseudo_transcript_0	0.565937	0.00883556	10	10	pseudo_transcript_0	0.0308421	0.0562635	10	10	pseudo_transcript_0	0.0713371	0.0486954	10	10	pseudo_transcript_0	0.0229992	0.0494703	10	10	pseudo_transcript_0	0.0554175	0.08732	10	10	pseudo_transcript_0	0.00938582	0.0563565	10	10	pseudo_transcript_0	0.0116866	0.0718383	10	10
pseudo_2448	pseudo_transcript_0	0.694245	0.00862383	10	10	pseudo_transcript_0	0.0586863	-0.006212	10	10	pseudo_transcript_0	0.40003	-0.0035246	10	10	pseudo_transcript_0	0.285278	-0.0588483	10	10	pseudo_transcript_0	0.266074	0.0052015	10	10	pseudo_transcript_0	0.623195	-0.0103117	10	10	pseudo_transcript_0	0.230816	-0.021473	10	10	pseudo_transcript_0	0.598857	-0.0206457	10	10	pseudo_transcript_0	0.276056	-0.0209344	10	10
pseudo_2449	pseudo_transcript_0	0.112939	0.0128913	10	10	pseudo_transcript_0	0.960036	0.0074925	10	10	pseudo_transcript_0	0.213486	0.00399651	10	10	pseudo_transcript_0	0.463433	-0.0151872	10	10	pseudo_transcript_0	0.745709	-0.0215765	10	10	pseudo_transcript_0	0.342313	-0.0099725	10	10	pseudo_transcript_0	0.74775	0.0197572	10	10	pseudo_transcript_0	0.632999	-0.0167031	10	10	pseudo_transcript_0	0.913746	-0.0036339	10	10
pseudo_245	pseudo_transcript_0	0.947056	-0.0182863	10	10	pseudo_transcript_0	0.824762	-0.0005924	10	10	pseudo_transcript_0	0.844691	-0.0054444	10	10	pseudo_transcript_0	0.973462	0.0146587	10	10	pseudo_transcript_0	0.972172	-0.0078043	10	10	pseudo_transcript_0	0.989712	0.0085647	10	10	pseudo_transcript_0	0.394736	0.00525575	10	10	pseudo_transcript_0	0.802415	0.015067	10	10	pseudo_transcript_0	0.670109	-0.015001	10	10
pseudo_2450	pseudo_transcript_0	0.441252	-0.00322	10	10	pseudo_transcript_0	0.390289	0.00904424	10	10	pseudo_transcript_0	0.234024	-0.0004404	10	10	pseudo_transcript_0	0.0680971	0.0344734	10	10	pseudo_transcript_0	0.858865	-0.0244813	10	10	pseudo_transcript_0	0.393184	0.00603746	10	10	pseudo_transcript_0	0.173051	0.0181592	10	10	pseudo_transcript_0	0.226742	-0.0270401	10	10	pseudo_transcript_0	0.845512	0.00681096	10	10
pseudo_2451	pseudo_transcript_0	0.758148	-0.0013407	10	10	pseudo_transcript_0	0.157975	0.0138972	10	10	pseudo_transcript_0	0.303196	0.0118871	10	10	pseudo_transcript_0	0.658002	-0.0160818	10	10	pseudo_transcript_0	0.73488	-0.0251564	10	10	pseudo_transcript_0	0.64452	-0.0177079	10	10	pseudo_transcript_0	0.975217	-0.0033874	10	10	pseudo_transcript_0	0.369632	-0.0047158	10	10	pseudo_transcript_0	0.473184	-0.0112698	10	10
pseudo_2452	pseudo_transcript_0	0.666604	-0.0069311	10	10	pseudo_transcript_0	0.096955	-0.0220379	10	10	pseudo_transcript_0	0.296559	-0.0184784	10	10	pseudo_transcript_0	0.922146	-0.0135511	10	10	pseudo_transcript_0	0.630317	0.0244592	10	10	pseudo_transcript_0	0.641121	0.0169808	10	10	pseudo_transcript_0	0.750666	-0.0266727	10	10	pseudo_transcript_0	0.111541	-0.0470781	10	10	pseudo_transcript_0	0.217483	-0.0391762	10	10
pseudo_2453	pseudo_transcript_1	0.529355	-0.004069	10	10	pseudo_transcript_1	0.391187	0.0168568	10	10	pseudo_transcript_0	0.38916	-0.0096779	10	10	pseudo_transcript_0	0.45135	0.0163855	10	10	pseudo_transcript_1	0.231828	0.0230062	10	10	pseudo_transcript_1	0.426862	-0.0027121	10	10	pseudo_transcript_1	0.464184	-0.0140105	10	10	pseudo_transcript_1	0.675821	0.0529259	10	10	pseudo_transcript_1	0.371676	-9.43e-05	10	10
pseudo_2454	pseudo_transcript_0	0.42288	-0.0167912	10	10	pseudo_transcript_0	0.00021218	-0.0257451	10	10	pseudo_transcript_0	0.00144356	-0.0177126	10	10	pseudo_transcript_0	0.255974	0.0291186	10	10	pseudo_transcript_0	0.0186352	0.0474091	10	10	pseudo_transcript_0	0.0279592	0.0408443	10	10	pseudo_transcript_0	0.446234	-0.0036019	10	10	pseudo_transcript_0	0.180375	-0.0093342	10	10	pseudo_transcript_0	0.799405	-0.0060078	10	10
pseudo_2455	pseudo_transcript_0	0.688356	0.00628986	10	10	pseudo_transcript_0	0.111695	0.02486	10	10	pseudo_transcript_0	0.28975	0.0152188	10	10	pseudo_transcript_0	0.732715	0.00734619	9	9	pseudo_transcript_0	0.0249877	-0.0633808	10	10	pseudo_transcript_0	0.338467	-0.0148596	9	9	pseudo_transcript_0	0.544067	-0.064102	10	10	pseudo_transcript_0	0.166723	-0.0136561	10	10	pseudo_transcript_0	0.61785	-0.0372293	10	10
pseudo_2456	pseudo_transcript_0	0.160502	0.0101771	9	9	pseudo_transcript_0	0.585903	0.0111049	9	9	pseudo_transcript_0	0.243	-0.0030699	9	9	pseudo_transcript_0	0.0925957	-0.0401434	9	9	pseudo_transcript_0	0.180352	-0.0444327	9	9	pseudo_transcript_0	0.0758427	-0.0406444	9	9	pseudo_transcript_0	0.621477	-0.0083485	9	9	pseudo_transcript_0	0.125623	-0.0508406	9	9	pseudo_transcript_0	0.342793	-0.0417276	9	9
pseudo_2457	pseudo_transcript_0	0.0913722	-0.0158614	10	10	pseudo_transcript_0	0.384284	-0.0201225	10	10	pseudo_transcript_0	0.0469894	-0.0142885	10	10	pseudo_transcript_0	0.904555	-0.0219262	10	10	pseudo_transcript_0	0.54351	0.00612423	10	10	pseudo_transcript_0	0.760687	0.00142549	10	10	pseudo_transcript_0	0.0695475	-0.0333254	10	10	pseudo_transcript_0	0.524301	-0.0056531	10	10	pseudo_transcript_0	0.136645	-0.0193277	10	10
pseudo_2458	pseudo_transcript_0	0.205207	0.0182919	10	10	pseudo_transcript_0	0.312066	-0.0050009	10	10	pseudo_transcript_0	0.696198	0.00422773	10	10	pseudo_transcript_0	0.509337	-0.0176771	10	10	pseudo_transcript_0	0.509357	0.0240477	10	10	pseudo_transcript_0	0.859651	0.0172052	10	10	pseudo_transcript_0	0.532153	-0.0116323	10	10	pseudo_transcript_0	0.778255	-0.0122533	10	10	pseudo_transcript_0	0.695994	0.0105052	10	10
pseudo_2459	pseudo_transcript_0	0.517706	0.0084685	10	10	pseudo_transcript_0	0.919937	0.00696308	10	10	pseudo_transcript_0	0.503714	0.00589741	10	10	pseudo_transcript_0	0.904321	-0.0030166	10	10	pseudo_transcript_0	0.690476	-0.0362043	10	10	pseudo_transcript_0	0.752797	-0.0202494	10	10	pseudo_transcript_0	0.719902	0.0155769	10	10	pseudo_transcript_0	0.79031	-0.0181137	10	10	pseudo_transcript_0	0.719799	-0.0042191	10	10
pseudo_246	pseudo_transcript_0	0.658344	-0.00435	10	10	pseudo_transcript_0	0.00578581	0.0235531	10	10	pseudo_transcript_0	0.0617128	0.00478882	10	10	pseudo_transcript_0	0.144357	0.033156	10	10	pseudo_transcript_0	0.358969	-0.0089791	10	10	pseudo_transcript_0	0.706904	0.0183695	10	10	pseudo_transcript_0	0.150921	0.0381353	10	10	pseudo_transcript_0	0.128776	0.033246	10	10	pseudo_transcript_0	0.0752203	0.0380774	10	10
pseudo_2460	pseudo_transcript_0	0.46865	0.0115724	10	10	pseudo_transcript_0	0.475082	-0.0072684	10	10	pseudo_transcript_0	0.392599	-0.0025604	10	10	pseudo_transcript_0	0.759787	0.00718113	10	10	pseudo_transcript_0	0.938027	-0.0015352	10	10	pseudo_transcript_0	0.786784	-0.0068456	10	10	pseudo_transcript_0	0.591167	-0.0204313	10	10	pseudo_transcript_0	0.36979	-0.0215456	10	10	pseudo_transcript_0	0.389871	-0.0121015	10	10
pseudo_2461	pseudo_transcript_0	0.221524	0.00440463	10	10	pseudo_transcript_0	0.945202	-0.0112967	10	10	pseudo_transcript_0	0.70521	0.0067496	10	10	pseudo_transcript_0	0.520023	-0.0185223	10	10	pseudo_transcript_0	0.753218	-0.0122919	10	10	pseudo_transcript_0	0.714632	-0.0104319	10	10	pseudo_transcript_0	0.628044	-0.0303825	10	10	pseudo_transcript_0	0.999174	-0.0220154	10	10	pseudo_transcript_0	0.569064	-0.0227766	10	10
pseudo_2462	pseudo_transcript_0	0.857163	-0.0041085	10	10	pseudo_transcript_0	0.460135	0.00991192	10	10	pseudo_transcript_0	0.709179	-0.0098099	10	10	pseudo_transcript_0	0.40852	-0.0181069	10	10	pseudo_transcript_0	0.296072	-0.0368209	10	10	pseudo_transcript_0	0.944582	-0.0183188	10	10	pseudo_transcript_0	0.661471	-0.0524545	10	10	pseudo_transcript_0	0.917149	-0.0228306	10	10	pseudo_transcript_0	0.748141	-0.0188042	10	10
pseudo_2463	pseudo_transcript_0	0.405382	-0.0119284	10	10	pseudo_transcript_0	0.644141	0.00281449	10	10	pseudo_transcript_0	0.780518	-0.0091884	10	10	pseudo_transcript_0	0.911938	0.0150224	10	10	pseudo_transcript_0	0.828101	-0.0259648	10	10	pseudo_transcript_0	0.897987	0.0042099	10	10	pseudo_transcript_0	0.582207	-0.0276672	10	10	pseudo_transcript_0	0.625434	-0.0079299	10	10	pseudo_transcript_0	0.590156	-0.0441153	10	10
pseudo_2464	pseudo_transcript_0	0.144655	-0.0204343	10	10	pseudo_transcript_1	0.189772	0.00921626	10	10	pseudo_transcript_1	0.112403	0.0128055	10	10	pseudo_transcript_1	0.278665	0.0232668	10	10	pseudo_transcript_0	0.104781	-0.0497428	10	10	pseudo_transcript_0	0.251617	-0.0469573	10	10	pseudo_transcript_1	0.0677923	0.0639966	10	10	pseudo_transcript_1	0.468137	0.0526299	10	10	pseudo_transcript_1	0.0613059	0.025767	10	10
pseudo_2465	pseudo_transcript_0	0.755561	-0.0007897	10	10	pseudo_transcript_0	0.0104945	0.0186961	10	10	pseudo_transcript_0	0.14859	0.012324	10	10	pseudo_transcript_0	0.460373	0.0126473	10	10	pseudo_transcript_0	0.050498	-0.0498173	10	10	pseudo_transcript_0	0.282245	-0.009318	10	10	pseudo_transcript_0	0.734005	0.0237572	10	10	pseudo_transcript_0	0.84537	-0.0135238	10	10	pseudo_transcript_0	0.766852	0.00753608	10	10
pseudo_2466	pseudo_transcript_0	0.0955918	0.0487563	10	10	pseudo_transcript_0	0.436166	0.013307	9	9	pseudo_transcript_0	0.072595	0.0100788	9	9	pseudo_transcript_1	0.317987	-0.0243024	10	10	pseudo_transcript_0	0.200385	-0.0382128	9	9	pseudo_transcript_0	0.464621	-0.0269815	9	9	pseudo_transcript_1	0.263849	-0.0392166	10	10	pseudo_transcript_0	0.685842	-0.0214417	9	9	pseudo_transcript_1	0.640151	-0.0156067	10	10
pseudo_2467	pseudo_transcript_0	0.343131	-0.0117138	10	10	pseudo_transcript_0	0.329351	0.00553325	10	10	pseudo_transcript_0	0.552369	-0.0123574	10	10	pseudo_transcript_0	0.48332	0.0562016	10	10	pseudo_transcript_0	0.967812	0.0307172	10	10	pseudo_transcript_0	0.91631	0.0554976	10	10	pseudo_transcript_0	0.958825	-0.0129102	10	10	pseudo_transcript_0	0.170199	0.0207373	10	10	pseudo_transcript_0	0.26842	-0.0091662	10	10
pseudo_2468	pseudo_transcript_0	0.14695	-0.0142166	10	10	pseudo_transcript_0	0.516593	0.00575103	10	10	pseudo_transcript_0	0.329986	-0.0050791	10	10	pseudo_transcript_0	0.0193103	0.0370144	10	10	pseudo_transcript_0	0.750301	-0.0070092	10	10	pseudo_transcript_0	0.126161	0.0106164	10	10	pseudo_transcript_0	0.723225	0.0147502	10	10	pseudo_transcript_0	0.486202	0.00676905	10	10	pseudo_transcript_0	0.505007	0.00845325	10	10
pseudo_2469	pseudo_transcript_0	0.429414	-0.0353296	10	10	pseudo_transcript_0	0.911844	-0.007937	10	10	pseudo_transcript_0	0.421112	-0.0092331	10	10	pseudo_transcript_0	0.550683	-0.0532848	10	10	pseudo_transcript_0	0.0819521	-0.0340127	10	10	pseudo_transcript_0	0.315022	-0.0720532	10	10	pseudo_transcript_0	0.194146	-0.135475	10	10	pseudo_transcript_0	0.358528	-0.0727033	10	10	pseudo_transcript_0	0.382723	-0.11675	10	10
pseudo_247	pseudo_transcript_0	0.997404	-0.0109779	10	10	pseudo_transcript_0	0.803539	-0.0053485	10	10	pseudo_transcript_0	0.826858	-0.001657	10	10	pseudo_transcript_0	0.620278	0.0307944	10	10	pseudo_transcript_0	0.700635	-0.0170015	10	10	pseudo_transcript_0	0.929021	0.011474	10	10	pseudo_transcript_0	0.820248	-0.01232	10	10	pseudo_transcript_0	0.769984	0.00094249	10	10	pseudo_transcript_0	0.769342	0.00791579	10	10
pseudo_2470	pseudo_transcript_0	0.027834	-0.0303609	10	10	pseudo_transcript_0	0.200886	-0.0225738	10	10	pseudo_transcript_0	0.0210875	-0.0194977	10	10	pseudo_transcript_0	0.190002	0.00099957	10	10	pseudo_transcript_0	0.764694	0.00967803	10	10	pseudo_transcript_0	0.194727	-0.006366	10	10	pseudo_transcript_0	0.782287	-0.0626102	10	10	pseudo_transcript_0	0.277424	-0.0718578	10	10	pseudo_transcript_0	0.602073	-0.0824307	10	10
pseudo_2471	pseudo_transcript_0	0.206287	0.01414	9	9	pseudo_transcript_0	0.731377	0.00447591	9	9	pseudo_transcript_0	0.30539	0.0108414	9	9	pseudo_transcript_0	0.86889	-0.0263098	9	9	pseudo_transcript_0	0.588801	0.0231262	9	9	pseudo_transcript_0	0.630557	-0.0124196	9	9	pseudo_transcript_0	0.195891	0.0153571	9	9	pseudo_transcript_0	0.238943	0.0149719	9	9	pseudo_transcript_0	0.102236	0.0122259	9	9
pseudo_2472	pseudo_transcript_0	0.79384	-0.0011477	10	10	pseudo_transcript_0	0.227528	-0.0302076	10	10	pseudo_transcript_0	0.917441	-0.0175636	10	10	pseudo_transcript_0	0.415006	-0.0002245	10	10	pseudo_transcript_0	0.599868	-0.0145558	10	10	pseudo_transcript_0	0.367751	-0.0048519	10	10	pseudo_transcript_0	0.536435	0.00922643	10	10	pseudo_transcript_0	0.0368733	-0.0624629	10	10	pseudo_transcript_0	0.0406274	-0.0107242	10	10
pseudo_2473	pseudo_transcript_0	0.12526	0.0091354	10	10	pseudo_transcript_0	0.00958141	-0.0175964	10	10	pseudo_transcript_0	0.536419	-0.0044082	10	10	pseudo_transcript_0	0.930603	-0.0315021	10	10	pseudo_transcript_0	0.0383849	0.0562491	10	10	pseudo_transcript_0	0.24723	-0.0065468	10	10	pseudo_transcript_0	0.726553	0.0260528	10	10	pseudo_transcript_0	0.751499	0.014685	10	10	pseudo_transcript_0	0.578551	0.0162165	10	10
pseudo_2474	pseudo_transcript_1	0.357009	0.00730994	10	10	pseudo_transcript_0	0.29848	-0.0201192	9	9	pseudo_transcript_0	0.253373	-0.0180465	9	9	pseudo_transcript_0	0.756187	-0.0312433	10	10	pseudo_transcript_0	0.0583545	0.0881579	9	9	pseudo_transcript_0	0.0364474	0.0225294	9	9	pseudo_transcript_1	0.441216	0.0217606	10	10	pseudo_transcript_0	0.052115	0.0417759	9	9	pseudo_transcript_1	0.117546	0.0362078	10	10
pseudo_2475	pseudo_transcript_0	0.859021	0.00266875	10	10	pseudo_transcript_0	0.845767	-0.0107116	10	10	pseudo_transcript_0	0.614643	-0.0040214	10	10	pseudo_transcript_0	0.872666	0.0181857	10	10	pseudo_transcript_0	0.467711	0.0353596	10	10	pseudo_transcript_0	0.446966	0.0351409	10	10	pseudo_transcript_0	0.927509	-0.0014733	10	10	pseudo_transcript_0	0.972968	0.0375685	10	10	pseudo_transcript_0	0.986405	0.0102399	10	10
pseudo_2476	pseudo_transcript_0	0.0253756	0.0186133	8	8	pseudo_transcript_0	0.258535	0.0257961	8	8	pseudo_transcript_0	0.0309711	0.0212648	8	8	pseudo_transcript_0	0.0786914	-0.0415262	8	8	pseudo_transcript_0	0.531959	-0.0327173	8	8	pseudo_transcript_0	0.14655	-0.0395044	8	8	pseudo_transcript_0	0.604465	-0.0242838	8	8	pseudo_transcript_0	0.849717	0.0125942	8	8	pseudo_transcript_0	0.761577	-0.0113738	8	8
pseudo_2477	pseudo_transcript_0	0.870186	-0.0007384	10	10	pseudo_transcript_0	0.910555	0.00075522	10	10	pseudo_transcript_0	0.902393	0.0062677	10	10	pseudo_transcript_0	0.884559	0.0144305	10	10	pseudo_transcript_0	0.738893	-0.020851	10	10	pseudo_transcript_0	0.822104	-0.0176436	10	10	pseudo_transcript_0	0.713271	-0.0143257	10	10	pseudo_transcript_0	0.997875	-0.0069465	10	10	pseudo_transcript_0	0.725127	-0.0146574	10	10
pseudo_2478	pseudo_transcript_0	0.177025	-0.011912	10	10	pseudo_transcript_0	0.0975513	0.0154271	10	10	pseudo_transcript_1	0.64264	-0.0011518	10	10	pseudo_transcript_0	0.696618	0.02225	10	10	pseudo_transcript_1	0.338222	0.0155019	10	10	pseudo_transcript_1	0.614001	0.00826767	10	10	pseudo_transcript_1	0.38722	-0.0575966	10	10	pseudo_transcript_1	0.105198	0.0183904	10	10	pseudo_transcript_1	0.562248	-0.0186314	10	10
pseudo_2479	pseudo_transcript_0	0.78951	-0.0038488	10	10	pseudo_transcript_0	0.477736	-0.009309	10	10	pseudo_transcript_0	0.788268	-0.0094875	10	10	pseudo_transcript_0	0.147472	0.0225987	10	10	pseudo_transcript_0	0.865486	-0.0072978	10	10	pseudo_transcript_0	0.359921	0.0176477	10	10	pseudo_transcript_0	0.206729	0.0444788	10	10	pseudo_transcript_0	0.415814	-0.0308261	10	10	pseudo_transcript_0	0.735152	0.0129188	10	10
pseudo_248	pseudo_transcript_0	0.5043	-0.0009509	10	10	pseudo_transcript_0	0.0614442	0.00806467	10	10	pseudo_transcript_0	0.160173	0.00420594	10	10	pseudo_transcript_0	0.235007	0.0217065	10	10	pseudo_transcript_0	0.507177	-0.0090877	10	10	pseudo_transcript_0	0.201338	0.0112113	10	10	pseudo_transcript_0	0.166701	0.0277292	10	10	pseudo_transcript_0	0.0122591	0.0113978	10	10	pseudo_transcript_0	0.0286856	0.0234708	10	10
pseudo_2480	pseudo_transcript_0	0.148805	0.0194367	9	9	pseudo_transcript_0	0.572895	0.0107525	9	9	pseudo_transcript_0	0.076512	0.0119608	9	9	pseudo_transcript_0	0.0343742	-0.0459405	9	9	pseudo_transcript_0	0.542225	0.0186322	9	9	pseudo_transcript_0	0.100612	-0.034215	9	9	pseudo_transcript_0	0.32194	-0.0221952	9	9	pseudo_transcript_0	0.872469	0.0249034	9	9	pseudo_transcript_0	0.666254	-0.0082561	9	9
pseudo_2481	pseudo_transcript_0	0.0594032	0.0201705	10	10	pseudo_transcript_0	0.152181	-0.0236773	10	10	pseudo_transcript_0	0.740987	0.00184252	10	10	pseudo_transcript_0	0.166704	-0.048338	10	10	pseudo_transcript_0	0.660122	-9.94e-05	10	10	pseudo_transcript_0	0.220581	-0.0253499	10	10	pseudo_transcript_0	0.919285	-0.0086613	10	10	pseudo_transcript_0	0.0344062	-0.0374161	10	10	pseudo_transcript_0	0.211249	-0.0113995	10	10
pseudo_2482	pseudo_transcript_0	0.252642	0.016957	10	10	pseudo_transcript_0	0.741014	0.010296	10	10	pseudo_transcript_0	0.77279	0.00958361	10	10	pseudo_transcript_0	0.262214	-0.0078275	10	10	pseudo_transcript_0	0.631052	-0.0018892	10	10	pseudo_transcript_0	0.307937	-0.0136268	10	10	pseudo_transcript_0	0.81588	-0.0154142	10	10	pseudo_transcript_0	0.369001	-0.0149785	10	10	pseudo_transcript_0	0.765042	-0.0347192	10	10
pseudo_2483	pseudo_transcript_0	0.278864	0.00596188	10	10	pseudo_transcript_0	0.586118	0.0237722	9	9	pseudo_transcript_0	0.263383	0.0146161	9	9	pseudo_transcript_0	0.470678	-0.0108865	10	10	pseudo_transcript_0	0.315597	-0.0416535	9	9	pseudo_transcript_0	0.683867	-0.0266606	9	9	pseudo_transcript_0	0.190864	0.00669588	10	10	pseudo_transcript_0	0.252973	-0.0057392	9	9	pseudo_transcript_0	0.840422	-0.0154469	9	9
pseudo_2484	pseudo_transcript_0	0.87045	-0.0106249	9	9	pseudo_transcript_0	0.873097	6.27e-05	9	9	pseudo_transcript_0	0.967826	5.28e-05	9	9	pseudo_transcript_0	0.680544	0.00392247	8	8	pseudo_transcript_0	0.28388	-0.0006362	9	9	pseudo_transcript_0	0.155704	0.0123468	8	8	pseudo_transcript_0	0.950631	-0.0359274	9	9	pseudo_transcript_0	0.331192	0.0176195	9	9	pseudo_transcript_0	0.553723	-0.0115965	9	9
pseudo_2485	pseudo_transcript_0	0.0172895	0.0225248	10	10	pseudo_transcript_0	0.668171	0.0046567	10	10	pseudo_transcript_0	0.273971	0.0175948	10	10	pseudo_transcript_0	0.216383	-0.0134596	10	10	pseudo_transcript_0	0.0796917	0.0434419	10	10	pseudo_transcript_0	0.756401	0.0139704	10	10	pseudo_transcript_0	0.336937	0.0367398	10	10	pseudo_transcript_0	0.0518331	0.0308284	10	10	pseudo_transcript_0	0.0687117	0.0290759	10	10
pseudo_2486	pseudo_transcript_0	0.4772	-0.0153241	9	9	pseudo_transcript_0	0.66543	-0.0087414	9	9	pseudo_transcript_0	0.964337	-0.011036	9	9	pseudo_transcript_0	0.0616139	0.0396629	9	9	pseudo_transcript_0	0.326617	-0.018073	9	9	pseudo_transcript_0	0.795585	0.00749196	9	9	pseudo_transcript_0	0.345008	0.0320063	9	9	pseudo_transcript_0	0.786414	-0.0323563	9	9	pseudo_transcript_0	0.638777	-0.0172186	9	9
pseudo_2487	pseudo_transcript_0	0.136179	0.0127033	10	10	pseudo_transcript_0	0.864789	-0.0078105	10	10	pseudo_transcript_0	0.333384	0.00879291	10	10	pseudo_transcript_0	0.117264	-0.0393587	10	10	pseudo_transcript_0	0.716141	0.0146143	10	10	pseudo_transcript_0	0.273191	-0.0203114	10	10	pseudo_transcript_0	0.572908	-0.0113874	10	10	pseudo_transcript_0	0.558191	-0.008007	10	10	pseudo_transcript_0	0.528576	-0.012988	10	10
pseudo_2488	pseudo_transcript_0	0.060875	-0.0064078	9	9	pseudo_transcript_0	0.629707	-0.0011407	9	9	pseudo_transcript_0	0.218793	-0.0066418	9	9	pseudo_transcript_0	0.658789	0.0299457	9	9	pseudo_transcript_0	0.66883	-0.0028997	9	9	pseudo_transcript_0	0.458726	0.00513811	9	9	pseudo_transcript_0	0.557714	-0.0163053	9	9	pseudo_transcript_0	0.788215	0.0112482	9	9	pseudo_transcript_0	0.961502	-0.0066771	9	9
pseudo_2489	pseudo_transcript_0	0.847769	-0.0120717	10	10	pseudo_transcript_0	0.457983	-0.0028742	10	10	pseudo_transcript_0	0.476307	-0.0048337	10	10	pseudo_transcript_0	0.15026	0.00756334	10	10	pseudo_transcript_0	0.130387	0.0200757	10	10	pseudo_transcript_0	0.0588546	0.0091319	10	10	pseudo_transcript_0	0.340897	0.0026773	10	10	pseudo_transcript_0	0.240624	0.0337724	10	10	pseudo_transcript_0	0.17787	0.00904087	10	10
pseudo_249	pseudo_transcript_0	0.512645	0.0195412	10	10	pseudo_transcript_0	0.435906	-0.0091348	10	10	pseudo_transcript_0	0.952109	0.0026618	10	10	pseudo_transcript_0	0.233205	-0.011923	10	10	pseudo_transcript_0	0.895922	-0.0123641	10	10	pseudo_transcript_0	0.503567	-0.0136875	10	10	pseudo_transcript_0	0.954346	-0.0218656	10	10	pseudo_transcript_0	0.37718	-0.0107422	10	10	pseudo_transcript_0	0.745223	-0.0402164	10	10
pseudo_2490	pseudo_transcript_0	0.460342	0.00521377	10	10	pseudo_transcript_0	0.176832	-0.0046071	10	10	pseudo_transcript_0	0.546238	-0.0008552	10	10	pseudo_transcript_0	0.897414	-0.0006644	10	10	pseudo_transcript_0	0.239948	0.0291394	10	10	pseudo_transcript_0	0.281318	0.0240472	10	10	pseudo_transcript_0	0.360675	0.0118272	10	10	pseudo_transcript_0	0.713859	0.0141431	10	10	pseudo_transcript_0	0.404242	0.0122997	10	10
pseudo_2491	pseudo_transcript_0	0.531682	0.0111811	10	10	pseudo_transcript_0	0.34808	-0.003849	10	10	pseudo_transcript_0	0.654585	-0.0048991	10	10	pseudo_transcript_0	0.646598	0.0240996	10	10	pseudo_transcript_0	0.253144	0.013387	10	10	pseudo_transcript_0	0.442022	0.0220207	10	10	pseudo_transcript_0	0.0849457	0.0344339	10	10	pseudo_transcript_0	0.85488	0.0151449	10	10	pseudo_transcript_0	0.24845	0.0273908	10	10
pseudo_2492	pseudo_transcript_0	0.138881	-0.0386529	10	10	pseudo_transcript_0	0.846114	-0.0077727	10	10	pseudo_transcript_0	0.382983	-0.0185482	10	10	pseudo_transcript_0	0.181693	0.0555183	10	10	pseudo_transcript_0	0.83225	0.00285539	10	10	pseudo_transcript_0	0.196262	-0.0135352	10	10	pseudo_transcript_0	0.550962	-0.0472174	10	10	pseudo_transcript_0	0.888206	-0.0109138	10	10	pseudo_transcript_0	0.774103	-0.0399367	10	10
pseudo_2493	pseudo_transcript_0	0.613226	-0.0064793	9	9	pseudo_transcript_0	0.663619	0.0190507	9	9	pseudo_transcript_0	0.373873	0.00238672	9	9	pseudo_transcript_0	0.309122	-0.0275435	9	9	pseudo_transcript_0	0.191919	-0.0254341	9	9	pseudo_transcript_0	0.195962	-0.0399624	9	9	pseudo_transcript_0	0.288207	-0.0242137	9	9	pseudo_transcript_0	0.296945	-0.021813	9	9	pseudo_transcript_0	0.227179	-0.0330325	9	9
pseudo_2494	pseudo_transcript_0	0.0234228	0.0260522	10	10	pseudo_transcript_0	0.80171	-0.0064543	10	10	pseudo_transcript_0	0.128247	0.0144366	10	10	pseudo_transcript_0	0.175205	-0.0292876	10	10	pseudo_transcript_0	0.946849	0.0391942	10	10	pseudo_transcript_0	0.416076	0.00058835	10	10	pseudo_transcript_0	0.549974	0.0156023	10	10	pseudo_transcript_0	0.958106	0.00743867	10	10	pseudo_transcript_0	0.504439	0.00035104	10	10
pseudo_2495	pseudo_transcript_0	0.726624	0.00162403	10	10	pseudo_transcript_0	0.513444	0.0166242	10	10	pseudo_transcript_0	0.599508	0.0037972	10	10	pseudo_transcript_0	0.221592	-0.0420562	10	10	pseudo_transcript_0	0.948144	0.0118329	10	10	pseudo_transcript_0	0.415906	-0.0128753	10	10	pseudo_transcript_0	0.285285	-0.0552288	10	10	pseudo_transcript_0	0.392475	0.00485859	10	10	pseudo_transcript_0	0.701918	-0.0284556	10	10
pseudo_2496	pseudo_transcript_0	0.270208	0.0245781	7	7	pseudo_transcript_0	0.3372	0.00896713	7	7	pseudo_transcript_0	0.122141	0.0218651	7	7	pseudo_transcript_0	0.0560142	-0.0408317	7	7	pseudo_transcript_0	0.289823	-0.0450006	7	7	pseudo_transcript_0	0.0407026	-0.0317705	7	7	pseudo_transcript_0	0.138989	-0.027481	6	6	pseudo_transcript_0	0.655562	-0.0166491	7	7	pseudo_transcript_0	0.10316	-0.0269418	6	6
pseudo_2497	pseudo_transcript_0	0.931643	0.00604842	10	10	pseudo_transcript_0	0.535304	-0.0095216	10	10	pseudo_transcript_0	0.758755	-0.0050139	10	10	pseudo_transcript_0	0.923085	-0.0226631	10	10	pseudo_transcript_0	0.182974	-0.011339	10	10	pseudo_transcript_0	0.410322	-0.0196567	10	10	pseudo_transcript_0	0.667165	-0.0225789	10	10	pseudo_transcript_0	0.0835588	-0.0533459	10	10	pseudo_transcript_0	0.211899	-0.0393826	10	10
pseudo_2498	pseudo_transcript_0	0.684332	0.0140648	10	10	pseudo_transcript_0	0.503021	-0.015286	10	10	pseudo_transcript_0	0.974092	0.00553958	10	10	pseudo_transcript_0	0.137925	-0.0285904	10	10	pseudo_transcript_0	0.418695	0.0364514	10	10	pseudo_transcript_0	0.741122	-0.016113	10	10	pseudo_transcript_0	0.269517	-0.0212412	10	10	pseudo_transcript_0	0.666112	0.00122692	10	10	pseudo_transcript_0	0.525672	-0.0164143	10	10
pseudo_2499	pseudo_transcript_0	0.130631	-0.0246186	10	10	pseudo_transcript_0	0.383638	-0.0056946	10	10	pseudo_transcript_0	0.0675469	-0.0141859	10	10	pseudo_transcript_0	0.433435	0.0248546	10	10	pseudo_transcript_0	0.100149	-0.0356974	10	10	pseudo_transcript_0	0.698767	-0.0092336	10	10	pseudo_transcript_0	0.300213	0.00117281	10	10	pseudo_transcript_0	0.0293936	-0.0583401	10	10	pseudo_transcript_0	0.0556257	-0.0157119	10	10
pseudo_25	pseudo_transcript_0	0.302765	-0.0187198	10	10	pseudo_transcript_0	0.179932	0.0181812	10	10	pseudo_transcript_0	0.791923	-0.0014836	10	10	pseudo_transcript_0	0.764971	0.00240013	10	10	pseudo_transcript_0	0.6628	0.0446218	10	10	pseudo_transcript_0	0.921486	0.0113963	10	10	pseudo_transcript_0	0.0769208	-0.0325814	10	10	pseudo_transcript_0	0.0491139	0.0304676	10	10	pseudo_transcript_0	0.698186	0.00514904	10	10
pseudo_250	pseudo_transcript_0	0.0921697	-0.0297587	10	10	pseudo_transcript_0	0.959447	0.00517692	10	10	pseudo_transcript_0	0.400861	-0.013688	10	10	pseudo_transcript_0	0.831744	-0.021898	10	10	pseudo_transcript_0	0.514684	-0.0053906	10	10	pseudo_transcript_0	0.870841	0.00725193	10	10	pseudo_transcript_0	0.0522542	-0.0583092	10	10	pseudo_transcript_0	0.572502	-0.0064715	10	10	pseudo_transcript_0	0.339589	-0.0213952	10	10
pseudo_2500	pseudo_transcript_0	0.110441	-0.0309605	10	10	pseudo_transcript_0	0.0633347	-0.0077427	10	10	pseudo_transcript_0	0.0300756	-0.0112925	10	10	pseudo_transcript_0	0.169349	0.0799442	10	10	pseudo_transcript_0	0.772713	-0.0021379	10	10	pseudo_transcript_0	0.369014	0.05615	10	10	pseudo_transcript_0	0.457082	0.0213757	10	10	pseudo_transcript_0	0.393951	-0.0228661	10	10	pseudo_transcript_0	0.933752	-0.0106635	10	10
pseudo_2501	pseudo_transcript_0	0.641207	-0.0117828	10	10	pseudo_transcript_0	0.425874	-0.0094798	10	10	pseudo_transcript_0	0.470268	-0.0176739	10	10	pseudo_transcript_0	0.338166	-0.0330792	10	10	pseudo_transcript_0	0.014725	0.0415191	10	10	pseudo_transcript_0	0.276449	0.00899311	10	10	pseudo_transcript_0	0.150669	-0.0555265	10	10	pseudo_transcript_0	0.075542	0.0419025	10	10	pseudo_transcript_0	0.933988	-0.0164727	10	10
pseudo_2502	pseudo_transcript_0	0.692062	0.0170334	10	10	pseudo_transcript_0	0.134802	-0.0200567	10	10	pseudo_transcript_0	0.79078	-0.0045885	10	10	pseudo_transcript_0	0.882108	-0.0180787	10	10	pseudo_transcript_0	0.128668	0.0538576	10	10	pseudo_transcript_0	0.5384	0.0211011	10	10	pseudo_transcript_0	0.28642	0.0108851	10	10	pseudo_transcript_0	0.677986	0.0137085	10	10	pseudo_transcript_0	0.316583	0.00710791	10	10
pseudo_2503	pseudo_transcript_0	0.690824	-0.0060006	9	9	pseudo_transcript_0	0.727616	0.0065421	8	8	pseudo_transcript_0	0.871023	-0.0027785	8	8	pseudo_transcript_0	0.505185	0.003816	9	9	pseudo_transcript_0	0.362551	0.0669333	9	9	pseudo_transcript_0	0.60939	0.0237486	9	9	pseudo_transcript_0	0.805726	0.0127352	9	9	pseudo_transcript_0	0.594217	0.0773449	9	9	pseudo_transcript_0	0.689348	0.04504	9	9
pseudo_2504	pseudo_transcript_0	0.115173	-0.0177348	10	10	pseudo_transcript_0	0.365276	0.00201825	10	10	pseudo_transcript_0	0.458139	-0.0044481	10	10	pseudo_transcript_0	0.704726	-0.0194221	10	10	pseudo_transcript_0	0.855731	-0.0264627	10	10	pseudo_transcript_0	0.470326	-0.0099804	10	10	pseudo_transcript_0	0.0865369	-0.0552229	10	10	pseudo_transcript_0	0.631315	-0.0251791	10	10	pseudo_transcript_0	0.345617	-0.0394472	10	10
pseudo_2505	pseudo_transcript_0	0.724294	-0.0073062	10	10	pseudo_transcript_0	0.262784	0.0222721	10	10	pseudo_transcript_0	0.206689	0.00291619	10	10	pseudo_transcript_0	0.215341	0.0425138	10	10	pseudo_transcript_0	0.954147	-0.0129171	10	10	pseudo_transcript_0	0.218799	0.0134793	10	10	pseudo_transcript_0	0.0731463	0.0598788	10	10	pseudo_transcript_0	0.204276	0.0362668	10	10	pseudo_transcript_0	0.0661363	0.0432351	10	10
pseudo_2506	pseudo_transcript_0	0.175135	0.0219546	10	10	pseudo_transcript_0	0.3449	0.00692916	10	10	pseudo_transcript_0	0.159292	0.0163622	10	10	pseudo_transcript_0	0.169762	-0.014524	10	10	pseudo_transcript_0	0.579676	-0.0257213	10	10	pseudo_transcript_0	0.243257	-0.0245469	10	10	pseudo_transcript_0	0.893732	-0.0111548	10	10	pseudo_transcript_0	0.951623	-0.018881	10	10	pseudo_transcript_0	0.85271	-0.0110232	10	10
pseudo_2507	pseudo_transcript_0	0.747717	-0.0022205	9	9	pseudo_transcript_0	0.893884	0.00494382	9	9	pseudo_transcript_0	0.81338	0.00146467	9	9	pseudo_transcript_0	0.137339	-0.038401	9	9	pseudo_transcript_0	0.893268	-0.0277508	9	9	pseudo_transcript_0	0.526035	-0.0384113	9	9	pseudo_transcript_0	0.136427	-0.0754678	9	9	pseudo_transcript_0	0.801692	-0.0154748	9	9	pseudo_transcript_0	0.540828	-0.0606596	9	9
pseudo_2508	pseudo_transcript_0	0.161836	0.00444116	10	10	pseudo_transcript_0	0.518435	0.0128863	9	9	pseudo_transcript_0	0.210477	0.00604947	9	9	pseudo_transcript_0	0.978532	-0.0187121	10	10	pseudo_transcript_0	0.676908	0.0507304	10	10	pseudo_transcript_0	0.400451	0.0114616	10	10	pseudo_transcript_0	0.16249	0.0144219	9	9	pseudo_transcript_0	0.0685455	0.0525301	10	10	pseudo_transcript_0	0.160828	0.034589	9	9
pseudo_2509	pseudo_transcript_0	0.556119	0.0268783	10	10	pseudo_transcript_0	0.0302727	-0.0182137	10	10	pseudo_transcript_0	0.207223	-0.0057707	10	10	pseudo_transcript_0	0.202959	-0.105225	10	10	pseudo_transcript_0	0.0279921	0.0438144	10	10	pseudo_transcript_0	0.230567	-0.0425991	10	10	pseudo_transcript_0	0.494976	-0.0833458	10	10	pseudo_transcript_0	0.26007	0.0015225	10	10	pseudo_transcript_0	0.834391	-0.0502812	10	10
pseudo_251	pseudo_transcript_0	0.583628	0.00419413	10	10	pseudo_transcript_0	0.311924	-0.0347051	10	10	pseudo_transcript_0	0.223473	-0.0268975	10	10	pseudo_transcript_0	0.677475	-0.0103284	10	10	pseudo_transcript_0	0.17617	-0.0080373	10	10	pseudo_transcript_0	0.246625	-0.0070706	10	10	pseudo_transcript_0	0.396876	-0.0308194	10	10	pseudo_transcript_0	0.0169748	-0.0962385	10	10	pseudo_transcript_0	0.0619243	-0.0651183	10	10
pseudo_2510	pseudo_transcript_0	0.217195	-0.0228209	10	10	pseudo_transcript_0	0.7603	0.00418298	10	10	pseudo_transcript_0	0.414805	-0.0124108	10	10	pseudo_transcript_0	0.620799	-0.0047057	10	10	pseudo_transcript_0	0.0647572	-0.0448998	10	10	pseudo_transcript_0	0.587398	-0.0063097	10	10	pseudo_transcript_0	0.758873	-0.045566	10	10	pseudo_transcript_0	0.0288582	-0.0340629	10	10	pseudo_transcript_0	0.228167	-0.0561135	10	10
pseudo_2511	pseudo_transcript_0	0.663488	0.00619754	10	10	pseudo_transcript_0	0.476362	0.0221785	10	10	pseudo_transcript_0	0.663817	0.0108296	10	10	pseudo_transcript_0	0.785924	0.00259799	10	10	pseudo_transcript_0	0.918412	-0.014341	10	10	pseudo_transcript_0	0.810133	0.00259296	10	10	pseudo_transcript_0	0.676444	0.0146438	10	10	pseudo_transcript_0	0.60897	0.0324274	10	10	pseudo_transcript_0	0.526252	0.00121506	10	10
pseudo_2512	pseudo_transcript_0	0.710259	-0.0141983	10	10	pseudo_transcript_0	0.402139	-0.009074	10	10	pseudo_transcript_0	0.528435	-0.0126337	10	10	pseudo_transcript_0	0.0920005	0.0957798	10	10	pseudo_transcript_0	0.396352	0.00824081	10	10	pseudo_transcript_0	0.128827	0.0349918	10	10	pseudo_transcript_0	0.0419134	0.0630538	10	10	pseudo_transcript_0	0.851051	-0.022348	10	10	pseudo_transcript_0	0.138608	0.0396492	10	10
pseudo_2513	pseudo_transcript_0	0.637612	0.00385866	10	10	pseudo_transcript_0	0.722	-0.0098179	10	10	pseudo_transcript_0	0.935585	-0.0042998	10	10	pseudo_transcript_0	0.741728	0.014516	10	10	pseudo_transcript_0	0.296072	0.016134	10	10	pseudo_transcript_0	0.663988	-0.0008421	10	10	pseudo_transcript_0	0.922104	0.00537224	10	10	pseudo_transcript_0	0.725816	0.0209361	10	10	pseudo_transcript_0	0.768436	0.0120474	10	10
pseudo_2514	pseudo_transcript_0	0.474661	-0.0055457	10	10	pseudo_transcript_0	0.902707	-0.0026298	10	10	pseudo_transcript_0	0.624685	-0.0033719	10	10	pseudo_transcript_0	0.117993	0.0542763	10	10	pseudo_transcript_0	0.815223	0.0186883	10	10	pseudo_transcript_0	0.216366	0.0190749	10	10	pseudo_transcript_0	0.297323	0.0531681	10	10	pseudo_transcript_0	0.696494	0.0218865	10	10	pseudo_transcript_0	0.217262	0.0353955	10	10
pseudo_2515	pseudo_transcript_0	0.675337	-0.0090135	10	10	pseudo_transcript_0	0.277485	0.00970717	10	10	pseudo_transcript_0	0.433197	0.00110347	10	10	pseudo_transcript_0	0.937069	0.0143035	10	10	pseudo_transcript_0	0.239298	-0.0677859	10	10	pseudo_transcript_0	0.608597	-0.0267349	10	10	pseudo_transcript_0	0.250679	-0.00697	10	10	pseudo_transcript_0	0.0494043	-0.0701676	10	10	pseudo_transcript_0	0.741637	-0.0412575	10	10
pseudo_2516	pseudo_transcript_0	0.461061	3.01e-05	10	10	pseudo_transcript_0	0.60512	-0.0219246	10	10	pseudo_transcript_0	0.964161	-0.0038931	10	10	pseudo_transcript_0	0.836822	-0.0051007	10	10	pseudo_transcript_0	0.10187	0.0276758	10	10	pseudo_transcript_0	0.328631	0.0146135	10	10	pseudo_transcript_0	0.606997	0.00190431	10	10	pseudo_transcript_0	0.601636	0.0144258	10	10	pseudo_transcript_0	0.567256	0.00816505	10	10
pseudo_2517	pseudo_transcript_0	0.43997	0.00704851	9	9	pseudo_transcript_0	0.48335	0.00746572	9	9	pseudo_transcript_0	0.189212	0.00955091	9	9	pseudo_transcript_0	0.832847	0.0235044	9	9	pseudo_transcript_0	0.595047	-0.0183858	9	9	pseudo_transcript_0	0.734324	0.0113965	9	9	pseudo_transcript_0	0.201833	0.0223485	9	9	pseudo_transcript_0	0.336655	0.0172657	9	9	pseudo_transcript_0	0.216542	0.0373663	9	9
pseudo_2518	pseudo_transcript_0	0.0672316	-0.0087861	9	9	pseudo_transcript_0	0.900913	-0.0034951	9	9	pseudo_transcript_0	0.256505	-0.0069605	9	9	pseudo_transcript_0	0.159225	0.0664387	9	9	pseudo_transcript_0	0.701235	-0.0154264	9	9	pseudo_transcript_0	0.161602	0.0115181	9	9	pseudo_transcript_0	0.743873	0.0155687	9	9	pseudo_transcript_0	0.68676	0.00664909	9	9	pseudo_transcript_0	0.722307	0.0133077	9	9
pseudo_2519	pseudo_transcript_0	0.430976	0.0153901	9	9	pseudo_transcript_0	0.541812	0.00690066	9	9	pseudo_transcript_0	0.219028	0.0150364	9	9	pseudo_transcript_0	0.6165	0.00773848	9	9	pseudo_transcript_0	0.920063	0.0207817	9	9	pseudo_transcript_0	0.625236	-0.0036375	9	9	pseudo_transcript_0	0.718653	0.0573404	9	9	pseudo_transcript_0	0.428813	0.0166503	9	9	pseudo_transcript_0	0.456105	0.0359418	9	9
pseudo_252	pseudo_transcript_0	0.38605	0.00359829	10	10	pseudo_transcript_0	0.777582	-0.0019576	10	10	pseudo_transcript_0	0.506178	0.00701126	10	10	pseudo_transcript_0	0.672828	-0.0203314	10	10	pseudo_transcript_0	0.750749	-0.0162752	10	10	pseudo_transcript_0	0.470509	-0.010291	10	10	pseudo_transcript_0	0.887418	-0.0162225	10	10	pseudo_transcript_0	0.729483	-0.0055371	10	10	pseudo_transcript_0	0.719799	0.00035039	10	10
pseudo_2520	pseudo_transcript_0	0.709708	0.0104746	10	10	pseudo_transcript_0	0.0908957	0.0184903	10	10	pseudo_transcript_0	0.156152	0.0137483	10	10	pseudo_transcript_0	0.50451	-0.0527521	10	10	pseudo_transcript_0	0.296619	-0.0084512	10	10	pseudo_transcript_0	0.333201	-0.0420543	10	10	pseudo_transcript_0	0.387626	-0.0019406	10	10	pseudo_transcript_0	0.572804	0.0252609	10	10	pseudo_transcript_0	0.602692	0.0224854	10	10
pseudo_2521	pseudo_transcript_0	0.0663215	-0.0255477	10	10	pseudo_transcript_0	0.0174266	-0.0157383	10	10	pseudo_transcript_0	0.00686043	-0.0181613	10	10	pseudo_transcript_0	0.0881582	0.05286	10	10	pseudo_transcript_0	0.0802009	0.0418983	10	10	pseudo_transcript_0	0.0286856	0.0410403	10	10	pseudo_transcript_0	0.707432	0.00771384	10	10	pseudo_transcript_0	0.975918	-0.0112001	10	10	pseudo_transcript_0	0.809724	-0.0008414	10	10
pseudo_2522	pseudo_transcript_0	0.178048	0.0224348	9	9	pseudo_transcript_0	0.174593	0.00858857	9	9	pseudo_transcript_0	0.0535519	0.0175361	9	9	pseudo_transcript_0	0.913857	0.00895876	9	9	pseudo_transcript_0	0.46659	0.0185807	9	9	pseudo_transcript_0	0.721416	0.00107313	9	9	pseudo_transcript_0	0.22375	0.0354177	9	9	pseudo_transcript_0	0.0274841	0.0479845	9	9	pseudo_transcript_0	0.00966436	0.0307099	9	9
pseudo_2523	pseudo_transcript_0	0.153062	0.0169875	10	10	pseudo_transcript_0	0.0440448	-0.0367785	10	10	pseudo_transcript_0	0.434242	-0.0150812	10	10	pseudo_transcript_0	0.813567	-0.0364097	10	10	pseudo_transcript_0	0.111562	0.0567222	10	10	pseudo_transcript_0	0.336618	0.0097749	10	10	pseudo_transcript_0	0.259886	-0.0057148	10	10	pseudo_transcript_0	0.577041	-0.0348435	10	10	pseudo_transcript_0	0.426987	-0.0100719	10	10
pseudo_2524	pseudo_transcript_0	0.155044	0.00378159	9	9	pseudo_transcript_0	0.569188	-0.0015105	9	9	pseudo_transcript_0	0.490544	0.00530866	9	9	pseudo_transcript_0	0.0757058	-0.0383092	9	9	pseudo_transcript_0	0.637254	-0.0511791	9	9	pseudo_transcript_0	0.0878414	-0.036856	9	9	pseudo_transcript_0	0.39275	-0.0145825	9	9	pseudo_transcript_0	0.206882	-0.0373836	9	9	pseudo_transcript_0	0.155305	-0.03492	9	9
pseudo_2525	pseudo_transcript_1	0.0119959	-0.0351239	10	10	pseudo_transcript_0	0.292195	-0.0193024	10	10	pseudo_transcript_1	0.0274555	-0.0203076	10	10	pseudo_transcript_1	0.0297245	0.0652666	10	10	pseudo_transcript_1	0.425359	0.054577	10	10	pseudo_transcript_1	0.0450388	0.0361143	10	10	pseudo_transcript_1	0.611866	-0.0011732	10	10	pseudo_transcript_1	0.31431	0.0182033	10	10	pseudo_transcript_1	0.598568	-0.003426	10	10
pseudo_2526	pseudo_transcript_0	0.733963	0.00080518	10	10	pseudo_transcript_0	0.22713	-0.0173767	10	10	pseudo_transcript_0	0.298761	-0.0050242	10	10	pseudo_transcript_0	0.339809	-0.0187519	10	10	pseudo_transcript_0	0.492618	0.012858	10	10	pseudo_transcript_0	0.82695	-0.0149497	10	10	pseudo_transcript_0	0.197418	-0.0187405	10	10	pseudo_transcript_0	0.885167	-0.0269868	10	10	pseudo_transcript_0	0.409607	-0.038279	10	10
pseudo_2527	pseudo_transcript_0	0.457334	-0.0126074	9	9	pseudo_transcript_0	0.529292	-0.0275731	9	9	pseudo_transcript_0	0.515662	-0.0060928	9	9	pseudo_transcript_0	0.690099	-0.0857456	9	9	pseudo_transcript_0	0.754825	-0.0155347	9	9	pseudo_transcript_0	0.821248	-0.0678603	9	9	pseudo_transcript_0	0.474957	-0.124481	9	9	pseudo_transcript_0	0.869276	-0.0669758	9	9	pseudo_transcript_0	0.967977	-0.0956161	9	9
pseudo_2528	pseudo_transcript_0	0.255351	-0.0265313	10	10	pseudo_transcript_0	0.400232	-0.0291347	10	10	pseudo_transcript_0	0.279076	-0.0264984	10	10	pseudo_transcript_0	0.584847	0.0189738	10	10	pseudo_transcript_0	0.0925745	0.00918904	10	10	pseudo_transcript_0	0.253337	0.035852	10	10	pseudo_transcript_0	0.410871	-0.0388033	10	10	pseudo_transcript_0	0.685802	-0.0075826	10	10	pseudo_transcript_0	0.799634	-0.0245276	10	10
pseudo_2529	pseudo_transcript_1	0.595975	0.0195841	10	10	pseudo_transcript_0	0.3257	-0.0096446	10	10	pseudo_transcript_0	0.59683	-0.0057477	10	10	pseudo_transcript_1	0.431961	0.0134027	10	10	pseudo_transcript_0	0.0218887	0.0643302	10	10	pseudo_transcript_0	0.0747539	0.0099437	10	10	pseudo_transcript_1	0.0905215	0.0406531	10	10	pseudo_transcript_0	0.079824	0.0275933	10	10	pseudo_transcript_1	0.13478	0.0288685	10	10
pseudo_253	pseudo_transcript_0	0.801948	-0.0058909	10	10	pseudo_transcript_0	0.900835	0.0241491	10	10	pseudo_transcript_0	0.980715	0.00378244	10	10	pseudo_transcript_0	0.713309	0.0123904	10	10	pseudo_transcript_0	0.469253	-0.0917312	10	10	pseudo_transcript_0	0.474712	-0.0351436	10	10	pseudo_transcript_0	0.454222	-0.0099915	10	10	pseudo_transcript_0	0.217387	-0.0432337	10	10	pseudo_transcript_0	0.246753	-0.0357828	10	10
pseudo_2530	pseudo_transcript_0	0.538203	-0.0048304	10	10	pseudo_transcript_1	0.253389	-0.0176015	10	10	pseudo_transcript_0	0.372877	-0.0024974	10	10	pseudo_transcript_0	0.427125	-0.038915	10	10	pseudo_transcript_0	0.731431	-0.0504163	10	10	pseudo_transcript_0	0.449094	-0.0322168	10	10	pseudo_transcript_0	0.332047	-0.0787894	10	10	pseudo_transcript_1	0.257823	-0.0228321	10	10	pseudo_transcript_0	0.253465	-0.0591013	10	10
pseudo_2531	pseudo_transcript_0	0.195795	-0.0174208	10	10	pseudo_transcript_0	0.98974	-0.0008747	10	10	pseudo_transcript_0	0.291646	-0.0031101	10	10	pseudo_transcript_0	0.40785	0.0328249	10	10	pseudo_transcript_0	0.515829	-0.0538111	10	10	pseudo_transcript_0	0.654545	-0.0162735	10	10	pseudo_transcript_0	0.913768	-0.0005141	10	10	pseudo_transcript_0	0.642404	-0.0359203	10	10	pseudo_transcript_0	0.932574	-0.0216241	10	10
pseudo_2532	pseudo_transcript_0	0.493784	0.008261	10	10	pseudo_transcript_0	0.40806	0.00738173	10	10	pseudo_transcript_0	0.474289	0.00821474	10	10	pseudo_transcript_0	0.562693	0.0176703	10	10	pseudo_transcript_0	0.327157	-0.0234522	10	10	pseudo_transcript_0	0.318605	-0.0058155	10	10	pseudo_transcript_0	0.39064	0.0226958	10	10	pseudo_transcript_0	0.673659	-0.0055271	10	10	pseudo_transcript_0	0.365678	0.0109674	10	10
pseudo_2533	pseudo_transcript_1	0.286016	0.0171504	10	10	pseudo_transcript_0	0.260585	0.0232319	10	10	pseudo_transcript_1	0.246128	0.00423733	10	10	pseudo_transcript_1	0.293625	-0.0440715	10	10	pseudo_transcript_0	0.635789	-0.0325511	10	10	pseudo_transcript_1	0.496596	-0.0166976	10	10	pseudo_transcript_1	0.935271	-0.0024088	10	10	pseudo_transcript_1	0.789285	0.00341657	10	10	pseudo_transcript_0	0.778872	-0.0085971	10	10
pseudo_2534	pseudo_transcript_0	0.909135	0.00158212	9	9	pseudo_transcript_0	0.10705	-0.0132624	9	9	pseudo_transcript_0	0.469357	-0.0056249	9	9	pseudo_transcript_0	0.0814217	0.0366238	9	9	pseudo_transcript_0	0.531437	0.00890474	9	9	pseudo_transcript_0	0.131438	0.0276242	9	9	pseudo_transcript_0	0.171248	0.0632783	9	9	pseudo_transcript_0	0.802778	-0.0324355	9	9	pseudo_transcript_0	0.678106	0.0248676	9	9
pseudo_2535	pseudo_transcript_0	0.491519	-0.0128137	9	9	pseudo_transcript_0	0.559395	0.00084123	9	9	pseudo_transcript_0	0.197781	-0.0019081	9	9	pseudo_transcript_0	0.578	0.00776656	9	9	pseudo_transcript_0	0.985827	-0.0122974	9	9	pseudo_transcript_0	0.684785	-0.0088179	9	9	pseudo_transcript_0	0.0776755	-0.0133428	9	9	pseudo_transcript_0	0.64616	0.00567337	9	9	pseudo_transcript_0	0.159619	-0.0087424	9	9
pseudo_2536	pseudo_transcript_0	0.683897	-5.92e-05	10	10	pseudo_transcript_0	0.695275	0.00631325	10	10	pseudo_transcript_0	0.745472	-0.0021406	10	10	pseudo_transcript_0	0.740611	-0.0215381	10	10	pseudo_transcript_0	0.193138	-0.0365955	10	10	pseudo_transcript_0	0.220358	-0.026108	10	10	pseudo_transcript_0	0.451995	-0.017773	10	10	pseudo_transcript_0	0.0854786	-0.041984	10	10	pseudo_transcript_0	0.170175	-0.0228985	10	10
pseudo_2537	pseudo_transcript_0	0.733467	-0.0037567	9	9	pseudo_transcript_0	0.222054	0.00827567	9	9	pseudo_transcript_0	0.442903	0.00334363	9	9	pseudo_transcript_0	0.421313	-0.0056516	9	9	pseudo_transcript_0	0.293797	-0.0291269	9	9	pseudo_transcript_0	0.256631	-0.0213852	9	9	pseudo_transcript_0	0.427937	-0.0224811	9	9	pseudo_transcript_0	0.924065	0.0125332	9	9	pseudo_transcript_0	0.669209	-0.031986	9	9
pseudo_2538	pseudo_transcript_0	0.569826	0.00555436	9	9	pseudo_transcript_0	0.169892	0.011672	9	9	pseudo_transcript_0	0.170255	0.00802765	9	9	pseudo_transcript_0	0.270319	0.00507819	9	9	pseudo_transcript_0	0.565388	0.016295	9	9	pseudo_transcript_0	0.602188	0.00695037	9	9	pseudo_transcript_0	0.87103	-0.0015701	9	9	pseudo_transcript_0	0.245349	0.0499293	9	9	pseudo_transcript_0	0.781571	0.0270934	9	9
pseudo_2539	pseudo_transcript_1	0.300619	0.0239655	10	10	pseudo_transcript_1	0.54872	-0.0053213	10	10	pseudo_transcript_1	0.247702	0.00513986	10	10	pseudo_transcript_1	0.512378	-0.0166329	10	10	pseudo_transcript_0	0.224694	-0.0353318	10	10	pseudo_transcript_1	0.415566	0.0106891	10	10	pseudo_transcript_1	0.386476	7.98e-05	9	9	pseudo_transcript_0	0.190494	-0.0329514	10	10	pseudo_transcript_0	0.230232	-0.0279448	10	10
pseudo_254	pseudo_transcript_0	0.30527	0.0197039	10	10	pseudo_transcript_0	0.473256	0.00783282	10	10	pseudo_transcript_0	0.292461	0.0103876	10	10	pseudo_transcript_0	0.33586	-0.0120127	10	10	pseudo_transcript_0	0.25536	-0.0546685	10	10	pseudo_transcript_0	0.199255	-0.0428518	10	10	pseudo_transcript_0	0.774686	-0.0172114	10	10	pseudo_transcript_0	0.340391	-0.0204279	10	10	pseudo_transcript_0	0.888875	-0.0195185	10	10
pseudo_2540	pseudo_transcript_0	0.200196	0.0186184	9	9	pseudo_transcript_0	0.947673	0.00845911	10	10	pseudo_transcript_0	0.636383	0.00619497	9	9	pseudo_transcript_0	0.381453	0.0211401	9	9	pseudo_transcript_0	0.49057	-0.0309274	10	10	pseudo_transcript_0	0.180443	0.0147454	9	9	pseudo_transcript_0	0.0223634	0.0676756	9	9	pseudo_transcript_0	0.613224	-0.0245845	10	10	pseudo_transcript_0	0.0442715	0.0470878	9	9
pseudo_2541	pseudo_transcript_0	0.394867	-0.0024144	9	9	pseudo_transcript_0	0.691327	-0.0066932	9	9	pseudo_transcript_0	0.827725	-0.0006773	9	9	pseudo_transcript_0	0.0361778	-0.052267	9	9	pseudo_transcript_0	0.941367	0.0177043	9	9	pseudo_transcript_0	0.135891	-0.0148406	9	9	pseudo_transcript_0	0.0398001	-0.0588069	9	9	pseudo_transcript_0	0.957452	-0.0047625	9	9	pseudo_transcript_0	0.0832921	-0.0196488	9	9
pseudo_2542	pseudo_transcript_0	0.613208	-0.0051136	10	10	pseudo_transcript_0	0.467892	-0.0254214	10	10	pseudo_transcript_0	0.163105	-0.0061347	10	10	pseudo_transcript_0	0.911469	-0.0250616	10	10	pseudo_transcript_0	0.779055	-0.0027664	10	10	pseudo_transcript_0	0.929021	-0.0163523	10	10	pseudo_transcript_0	0.329473	-0.0111113	10	10	pseudo_transcript_0	0.733267	-0.0528934	10	10	pseudo_transcript_0	0.317443	-0.0267896	10	10
pseudo_2543	pseudo_transcript_0	0.615286	-0.0065068	10	10	pseudo_transcript_0	0.0862762	0.0089131	10	10	pseudo_transcript_0	0.347048	-0.003659	10	10	pseudo_transcript_0	0.316985	0.0169559	10	10	pseudo_transcript_0	0.656378	-0.0021254	10	10	pseudo_transcript_0	0.687172	0.0129062	10	10	pseudo_transcript_0	0.481792	-0.0105094	10	10	pseudo_transcript_0	0.13016	0.0238591	10	10	pseudo_transcript_0	0.201669	0.0233274	10	10
pseudo_2544	pseudo_transcript_0	0.0816056	-0.0168505	10	10	pseudo_transcript_0	0.0237162	0.033171	10	10	pseudo_transcript_0	0.678522	0.0169256	10	10	pseudo_transcript_0	0.603063	0.00477867	10	10	pseudo_transcript_0	0.104496	-0.0689702	10	10	pseudo_transcript_0	0.557552	-0.0352554	10	10	pseudo_transcript_0	0.228693	-0.0401433	10	10	pseudo_transcript_0	0.883181	0.00638685	10	10	pseudo_transcript_0	0.449039	-0.0307353	10	10
pseudo_2545	pseudo_transcript_0	0.589429	-0.0026077	10	10	pseudo_transcript_0	0.771243	-0.0004158	10	10	pseudo_transcript_0	0.720912	-0.0046217	10	10	pseudo_transcript_0	0.793894	-0.0290853	10	10	pseudo_transcript_0	0.315332	-0.0522611	10	10	pseudo_transcript_0	0.210153	-0.0143362	10	10	pseudo_transcript_0	0.664584	-0.0373366	10	10	pseudo_transcript_0	0.207779	-0.0591671	10	10	pseudo_transcript_0	0.268549	-0.0316657	10	10
pseudo_2546	pseudo_transcript_0	0.346378	0.0172559	10	10	pseudo_transcript_0	0.16224	-0.0262369	10	10	pseudo_transcript_0	0.335463	0.00085283	10	10	pseudo_transcript_0	0.684738	-0.0392599	10	10	pseudo_transcript_0	0.838714	-0.0285598	10	10	pseudo_transcript_0	0.715517	-0.0266611	10	10	pseudo_transcript_0	0.753361	-0.0071186	10	10	pseudo_transcript_0	0.153436	-0.0804766	10	10	pseudo_transcript_0	0.310748	-0.0566004	10	10
pseudo_2547	pseudo_transcript_0	0.504584	0.0128673	10	10	pseudo_transcript_0	0.318333	0.0181257	10	10	pseudo_transcript_0	0.143896	0.00883651	10	10	pseudo_transcript_0	0.114999	-0.0304334	10	10	pseudo_transcript_0	0.521767	-0.0144787	10	10	pseudo_transcript_0	0.189375	-0.0184855	10	10	pseudo_transcript_0	0.425929	-0.0196927	10	10	pseudo_transcript_0	0.439515	0.0142091	10	10	pseudo_transcript_0	0.94271	-0.0124884	10	10
pseudo_2548	pseudo_transcript_0	0.898674	-0.0103299	10	10	pseudo_transcript_0	0.497477	0.0220553	10	10	pseudo_transcript_0	0.821086	0.00430393	10	10	pseudo_transcript_0	0.408688	0.0143868	10	10	pseudo_transcript_0	0.647218	-0.0138285	10	10	pseudo_transcript_0	0.794089	0.0047672	10	10	pseudo_transcript_0	0.523257	0.03619	10	10	pseudo_transcript_0	0.627216	0.0281183	10	10	pseudo_transcript_0	0.663643	0.00651894	10	10
pseudo_2549	pseudo_transcript_0	0.061942	0.00984506	10	10	pseudo_transcript_0	0.168594	-0.0112806	10	10	pseudo_transcript_0	0.55714	-0.0082777	10	10	pseudo_transcript_0	0.261711	-0.0611561	10	10	pseudo_transcript_0	0.491593	0.0221646	10	10	pseudo_transcript_0	0.906437	-0.0037421	10	10	pseudo_transcript_0	0.56348	-0.0397667	10	10	pseudo_transcript_0	0.715184	-0.0447556	10	10	pseudo_transcript_0	0.571278	-0.0351604	10	10
pseudo_255	pseudo_transcript_0	0.543783	-0.007611	10	10	pseudo_transcript_0	0.266455	0.0246085	10	10	pseudo_transcript_0	0.680477	0.00552222	10	10	pseudo_transcript_0	0.983132	-0.0260262	10	10	pseudo_transcript_0	0.65499	-0.0690369	10	10	pseudo_transcript_0	0.679772	-0.0483721	10	10	pseudo_transcript_0	0.714706	-0.0713789	10	10	pseudo_transcript_0	0.828148	-0.0131802	10	10	pseudo_transcript_0	0.656988	-0.0234863	10	10
pseudo_2550	pseudo_transcript_0	0.0788118	0.0194727	9	9	pseudo_transcript_0	0.359356	-0.005064	9	9	pseudo_transcript_0	0.366858	0.00404573	9	9	pseudo_transcript_0	0.367371	-0.0244702	9	9	pseudo_transcript_0	0.366011	-0.0075692	9	9	pseudo_transcript_0	0.355285	-0.0202982	9	9	pseudo_transcript_0	0.523462	0.00683941	9	9	pseudo_transcript_0	0.115662	-0.0403659	9	9	pseudo_transcript_0	0.757216	-0.0323643	9	9
pseudo_2551	pseudo_transcript_1	0.466472	0.0108904	8	8	pseudo_transcript_1	0.342276	-0.0024605	8	8	pseudo_transcript_0	0.10199	-0.0054287	9	9	pseudo_transcript_0	0.549577	0.0231914	9	9	pseudo_transcript_0	0.375003	0.011865	9	9	pseudo_transcript_0	0.305062	0.0138038	9	9	pseudo_transcript_1	0.717861	0.0367342	8	8	pseudo_transcript_1	0.456367	-0.0165983	8	8	pseudo_transcript_0	0.752468	0.007476	9	9
pseudo_2552	pseudo_transcript_0	0.280179	0.00172797	10	10	pseudo_transcript_0	0.192532	-0.0056378	10	10	pseudo_transcript_0	0.849337	0.00200676	10	10	pseudo_transcript_0	0.724587	-0.0058721	10	10	pseudo_transcript_0	0.407306	0.056687	10	10	pseudo_transcript_0	0.424451	-7.78e-05	10	10	pseudo_transcript_0	0.516827	0.0340815	10	10	pseudo_transcript_0	0.93949	0.00370273	10	10	pseudo_transcript_0	0.672053	0.0220857	10	10
pseudo_2553	pseudo_transcript_0	0.213634	0.0142476	10	10	pseudo_transcript_0	0.0342234	-0.0152221	10	10	pseudo_transcript_0	0.742332	-0.0010256	10	10	pseudo_transcript_0	0.465329	-0.0651731	10	10	pseudo_transcript_0	0.246574	0.0135131	10	10	pseudo_transcript_0	0.525366	-0.0512181	10	10	pseudo_transcript_0	0.609689	-0.0310868	10	10	pseudo_transcript_0	0.995986	-0.0357291	10	10	pseudo_transcript_0	0.787752	-0.049594	10	10
pseudo_2554	pseudo_transcript_0	0.59577	0.0248979	10	10	pseudo_transcript_0	0.314477	0.00665462	10	10	pseudo_transcript_0	0.434591	0.0197787	10	10	pseudo_transcript_0	0.56469	-0.0193577	10	10	pseudo_transcript_0	0.854687	-0.0038944	10	10	pseudo_transcript_0	0.886035	-0.0149535	10	10	pseudo_transcript_0	0.722227	0.0017701	10	10	pseudo_transcript_0	0.242706	0.0367779	10	10	pseudo_transcript_0	0.237802	0.00037242	10	10
pseudo_2555	pseudo_transcript_0	0.638034	0.00793675	10	10	pseudo_transcript_0	0.746268	-0.0133672	10	10	pseudo_transcript_0	0.886677	0.00208601	10	10	pseudo_transcript_0	0.923203	-0.0163567	10	10	pseudo_transcript_0	0.0175738	0.0498238	10	10	pseudo_transcript_0	0.201966	0.0333713	10	10	pseudo_transcript_0	0.825428	0.0171808	10	10	pseudo_transcript_0	0.0390242	0.0529418	10	10	pseudo_transcript_0	0.227595	0.0266579	10	10
pseudo_2556	pseudo_transcript_0	0.379279	-0.0158348	10	10	pseudo_transcript_0	0.179788	0.0198632	10	10	pseudo_transcript_0	0.720468	0.00416591	10	10	pseudo_transcript_0	0.990445	0.0111156	10	10	pseudo_transcript_0	0.463013	-0.0212839	10	10	pseudo_transcript_0	0.576423	-0.0121959	10	10	pseudo_transcript_0	0.664369	-0.0336813	10	10	pseudo_transcript_0	0.565175	0.00359701	10	10	pseudo_transcript_0	0.930689	-0.0255204	10	10
pseudo_2557	pseudo_transcript_0	0.93517	0.00629983	10	10	pseudo_transcript_0	0.663229	-0.0070411	10	10	pseudo_transcript_0	0.853988	-0.0048933	10	10	pseudo_transcript_0	0.220644	0.0339122	10	10	pseudo_transcript_0	0.568999	0.00710775	10	10	pseudo_transcript_0	0.293539	0.0130695	10	10	pseudo_transcript_0	0.124831	0.00609612	10	10	pseudo_transcript_0	0.746003	-0.0023897	10	10	pseudo_transcript_0	0.253712	-0.0158454	10	10
pseudo_2558	pseudo_transcript_0	0.178119	0.0107153	10	10	pseudo_transcript_0	0.744478	0.017448	10	10	pseudo_transcript_0	0.362156	0.0106396	10	10	pseudo_transcript_0	0.530047	-0.0224707	10	10	pseudo_transcript_0	0.692765	-0.0416787	10	10	pseudo_transcript_0	0.945054	-0.0195566	10	10	pseudo_transcript_0	0.507307	0.0108058	10	10	pseudo_transcript_0	0.685367	-0.011262	10	10	pseudo_transcript_0	0.765947	-0.0125527	10	10
pseudo_2559	pseudo_transcript_0	0.050513	0.0254949	10	10	pseudo_transcript_0	0.729986	-0.0040409	10	10	pseudo_transcript_0	0.195405	0.00902485	10	10	pseudo_transcript_0	0.31971	-0.0267219	10	10	pseudo_transcript_0	0.511731	0.0132749	10	10	pseudo_transcript_0	0.753472	-0.0093747	10	10	pseudo_transcript_0	0.420533	0.0251472	10	10	pseudo_transcript_0	0.366561	-0.0249257	10	10	pseudo_transcript_0	0.384341	0.0111241	10	10
pseudo_256	pseudo_transcript_0	0.575531	-0.0088572	10	10	pseudo_transcript_0	0.218547	0.00505393	10	10	pseudo_transcript_0	0.788725	0.0047307	10	10	pseudo_transcript_0	0.183245	0.0553276	10	10	pseudo_transcript_0	0.0977009	0.00880187	10	10	pseudo_transcript_0	0.100762	0.0211479	10	10	pseudo_transcript_0	0.291059	0.0284139	10	10	pseudo_transcript_0	0.00622979	0.0170591	10	10	pseudo_transcript_0	0.0261129	0.0219691	10	10
pseudo_2560	pseudo_transcript_0	0.441954	0.00880375	10	10	pseudo_transcript_1	0.0081092	0.0196994	10	10	pseudo_transcript_1	0.0653513	0.0133156	10	10	pseudo_transcript_1	0.193626	-0.0348089	10	10	pseudo_transcript_1	0.0547522	-0.0389773	10	10	pseudo_transcript_1	0.0162091	-0.0245027	10	10	pseudo_transcript_1	0.289238	-0.045972	10	10	pseudo_transcript_0	0.637008	-0.0121584	10	10	pseudo_transcript_1	0.483483	-0.0225272	10	10
pseudo_2561	pseudo_transcript_0	0.255598	-0.027274	10	10	pseudo_transcript_0	0.508408	-0.0092406	10	10	pseudo_transcript_0	0.0965866	-0.0192463	10	10	pseudo_transcript_0	0.378766	0.0407438	10	10	pseudo_transcript_0	0.890078	-0.0071834	10	10	pseudo_transcript_0	0.239921	0.0124065	10	10	pseudo_transcript_0	0.82854	-0.0210961	10	10	pseudo_transcript_0	0.832764	-0.0275991	10	10	pseudo_transcript_0	0.690525	-0.0157222	10	10
pseudo_2562	pseudo_transcript_0	0.915316	0.00346472	10	10	pseudo_transcript_0	0.564096	-0.0029007	10	10	pseudo_transcript_0	0.835417	0.00175592	10	10	pseudo_transcript_0	0.887712	-0.0233131	10	10	pseudo_transcript_0	0.868277	0.0126409	10	10	pseudo_transcript_0	0.955912	-0.0171564	10	10	pseudo_transcript_0	0.612178	-0.0164156	10	10	pseudo_transcript_0	0.919733	-0.0237525	10	10	pseudo_transcript_0	0.924331	-0.0208754	10	10
pseudo_2563	pseudo_transcript_0	0.273645	0.0192127	10	10	pseudo_transcript_0	0.328619	-0.0066221	10	10	pseudo_transcript_0	0.622587	0.00735837	10	10	pseudo_transcript_0	0.61788	-0.0149537	10	10	pseudo_transcript_0	0.0577252	0.0346686	10	10	pseudo_transcript_0	0.381142	0.00681626	10	10	pseudo_transcript_0	0.271254	0.0426562	10	10	pseudo_transcript_0	0.322709	0.0222635	10	10	pseudo_transcript_0	0.177966	0.0177993	10	10
pseudo_2564	pseudo_transcript_0	0.479528	-0.0099463	8	8	pseudo_transcript_0	0.0411337	0.0192067	8	8	pseudo_transcript_0	0.493493	0.00588976	8	8	pseudo_transcript_0	0.162004	0.051998	8	8	pseudo_transcript_0	0.974285	-0.0185535	8	8	pseudo_transcript_0	0.245333	0.0173246	8	8	pseudo_transcript_0	0.353177	0.0429925	8	8	pseudo_transcript_0	0.125592	0.0395311	8	8	pseudo_transcript_0	0.166006	0.03743	8	8
pseudo_2565	pseudo_transcript_0	0.933406	-0.0206303	10	10	pseudo_transcript_0	0.433646	-0.0213901	10	10	pseudo_transcript_0	0.718915	-0.0206618	10	10	pseudo_transcript_0	0.730027	-0.0145228	10	10	pseudo_transcript_0	0.742019	-0.0166634	10	10	pseudo_transcript_0	0.780406	0.00184353	10	10	pseudo_transcript_0	0.421729	-0.0067251	10	10	pseudo_transcript_0	0.472778	-0.0472693	10	10	pseudo_transcript_0	0.370725	-0.0399481	10	10
pseudo_2566	pseudo_transcript_0	0.791674	-0.0089384	10	10	pseudo_transcript_0	0.665376	-0.0075656	10	10	pseudo_transcript_0	0.438612	-0.0029611	10	10	pseudo_transcript_0	0.30568	-0.0002892	10	10	pseudo_transcript_0	0.763116	-0.0081742	10	10	pseudo_transcript_0	0.381626	0.00020246	10	10	pseudo_transcript_0	0.495537	-0.0058449	10	10	pseudo_transcript_0	0.996694	-0.0207726	10	10	pseudo_transcript_0	0.577133	-0.0071553	10	10
pseudo_2567	pseudo_transcript_0	0.0720928	-0.0236111	10	10	pseudo_transcript_0	0.385416	0.0223814	10	10	pseudo_transcript_0	0.606951	-0.0050668	10	10	pseudo_transcript_0	0.00247838	0.0676851	10	10	pseudo_transcript_0	0.982429	0.00399827	10	10	pseudo_transcript_0	0.0491899	0.0416914	10	10	pseudo_transcript_0	0.0338042	0.0375789	10	10	pseudo_transcript_0	0.215243	-0.0113112	10	10	pseudo_transcript_0	0.0439657	0.0300054	10	10
pseudo_2568	pseudo_transcript_0	0.741102	-0.0104531	10	10	pseudo_transcript_0	0.50538	-0.0076653	10	10	pseudo_transcript_0	0.725357	-0.0102234	10	10	pseudo_transcript_0	0.9466	0.0167037	10	10	pseudo_transcript_0	0.188974	-0.0001749	10	10	pseudo_transcript_0	0.563742	-0.010034	10	10	pseudo_transcript_0	0.569489	0.00215861	10	10	pseudo_transcript_0	0.228395	-0.0231936	10	10	pseudo_transcript_0	0.371518	-0.0068434	10	10
pseudo_2569	pseudo_transcript_0	0.241472	-0.0087916	10	10	pseudo_transcript_0	0.454944	0.019853	10	10	pseudo_transcript_0	0.788497	0.00211096	10	10	pseudo_transcript_0	0.530629	0.0077618	10	10	pseudo_transcript_0	0.888209	-0.0059182	10	10	pseudo_transcript_0	0.588011	0.00389078	10	10	pseudo_transcript_0	0.723336	-0.0196625	10	10	pseudo_transcript_0	0.301119	0.0138974	10	10	pseudo_transcript_0	0.744775	0.0051656	10	10
pseudo_257	pseudo_transcript_0	0.522504	0.00164707	10	10	pseudo_transcript_0	0.828677	0.00653712	10	10	pseudo_transcript_0	0.581694	0.00296997	10	10	pseudo_transcript_0	0.944246	0.0216699	10	10	pseudo_transcript_0	0.887508	-0.0263893	10	10	pseudo_transcript_0	0.989948	-0.0152892	10	10	pseudo_transcript_0	0.543969	0.0323539	10	10	pseudo_transcript_0	0.879328	0.00429447	10	10	pseudo_transcript_0	0.784561	0.00607788	10	10
pseudo_2570	pseudo_transcript_0	0.0593035	0.0219086	10	10	pseudo_transcript_0	0.392331	0.00793984	10	10	pseudo_transcript_0	0.0544521	0.0169398	10	10	pseudo_transcript_0	0.248623	-0.0296232	10	10	pseudo_transcript_0	0.790987	-0.0338714	10	10	pseudo_transcript_0	0.300265	-0.0284058	10	10	pseudo_transcript_0	0.362543	0.00879887	10	10	pseudo_transcript_0	0.946674	-0.0214066	10	10	pseudo_transcript_0	0.599392	-0.011004	10	10
pseudo_2571	pseudo_transcript_0	0.223036	-0.0095361	10	10	pseudo_transcript_0	0.90622	0.00801627	10	10	pseudo_transcript_0	0.320361	0.00271583	10	10	pseudo_transcript_0	0.408101	0.00352592	10	10	pseudo_transcript_0	0.396434	-0.0214254	10	10	pseudo_transcript_0	0.3085	-0.0001371	10	10	pseudo_transcript_0	0.197933	0.0473263	10	10	pseudo_transcript_0	0.32047	0.0034693	10	10	pseudo_transcript_0	0.169162	0.0126652	10	10
pseudo_2572	pseudo_transcript_0	0.947292	-0.0021606	10	10	pseudo_transcript_0	0.794405	0.00216008	10	10	pseudo_transcript_0	0.960142	-0.0002159	10	10	pseudo_transcript_0	0.342509	-0.0403633	10	10	pseudo_transcript_0	0.760975	-0.0023435	10	10	pseudo_transcript_0	0.65583	-0.012116	10	10	pseudo_transcript_0	0.281633	-0.0342988	10	10	pseudo_transcript_0	0.73784	0.0134153	10	10	pseudo_transcript_0	0.632539	-0.0097751	10	10
pseudo_2573	pseudo_transcript_0	0.606346	0.0134165	9	9	pseudo_transcript_0	0.764554	-0.0050354	9	9	pseudo_transcript_0	0.716361	0.0130424	9	9	pseudo_transcript_0	0.488011	0.0156021	9	9	pseudo_transcript_0	0.348194	-0.0105981	9	9	pseudo_transcript_0	0.804277	-0.0001266	9	9	pseudo_transcript_0	0.159092	0.0278069	9	9	pseudo_transcript_0	0.162002	-0.0129619	9	9	pseudo_transcript_0	0.819473	0.0101703	9	9
pseudo_2574	pseudo_transcript_0	0.294106	-0.0149332	10	10	pseudo_transcript_0	0.659479	0.00612976	10	10	pseudo_transcript_0	0.642427	-0.0048641	10	10	pseudo_transcript_0	0.366793	-0.0019317	10	10	pseudo_transcript_0	0.467258	0.0212403	10	10	pseudo_transcript_0	0.325121	0.0189713	10	10	pseudo_transcript_0	0.915646	-0.0265944	10	10	pseudo_transcript_0	0.184745	0.0306072	10	10	pseudo_transcript_0	0.475014	-0.0126547	10	10
pseudo_2575	pseudo_transcript_0	0.24784	-0.0104873	8	8	pseudo_transcript_0	0.829848	-0.0109787	8	8	pseudo_transcript_0	0.205796	-0.0091474	8	8	pseudo_transcript_0	0.529031	0.00775292	8	8	pseudo_transcript_0	0.54396	0.0242244	8	8	pseudo_transcript_0	0.880237	0.01644	8	8	pseudo_transcript_0	0.402059	-0.0068328	8	8	pseudo_transcript_0	0.358304	0.0154134	8	8	pseudo_transcript_0	0.304316	0.0135772	8	8
pseudo_2576	pseudo_transcript_0	0.341027	-0.0012734	10	10	pseudo_transcript_0	0.450585	0.0110604	10	10	pseudo_transcript_0	0.622377	0.0200988	10	10	pseudo_transcript_0	0.562294	-0.008577	10	10	pseudo_transcript_0	0.0869554	0.0204445	10	10	pseudo_transcript_0	0.440088	0.0105769	10	10	pseudo_transcript_0	0.968257	0.00652624	10	10	pseudo_transcript_0	0.0534401	0.0810462	10	10	pseudo_transcript_0	0.0667065	0.0151617	10	10
pseudo_2577	pseudo_transcript_0	0.567087	-0.0110287	10	10	pseudo_transcript_0	0.928742	-0.0041383	10	10	pseudo_transcript_0	0.45509	0.00072332	10	10	pseudo_transcript_0	0.149507	0.015413	10	10	pseudo_transcript_0	0.85376	-0.0184439	10	10	pseudo_transcript_0	0.545666	0.00787697	10	10	pseudo_transcript_0	0.663403	0.0290012	10	10	pseudo_transcript_0	0.373196	-0.0059263	10	10	pseudo_transcript_0	0.746345	0.00456765	10	10
pseudo_2578	pseudo_transcript_0	0.674797	0.00405965	10	10	pseudo_transcript_0	0.61985	0.00947932	10	10	pseudo_transcript_0	0.468993	0.00285384	10	10	pseudo_transcript_0	0.725474	0.0450982	10	10	pseudo_transcript_0	0.353881	-0.0024228	10	10	pseudo_transcript_0	0.682162	0.0175188	10	10	pseudo_transcript_0	0.85759	0.00695759	10	10	pseudo_transcript_0	0.941845	-0.0150712	10	10	pseudo_transcript_0	0.996335	0.0179097	10	10
pseudo_2579	pseudo_transcript_0	0.604615	0.00472196	10	10	pseudo_transcript_0	0.424587	-0.0117013	10	10	pseudo_transcript_0	0.76848	-0.0040815	10	10	pseudo_transcript_0	0.0269949	0.0392406	10	10	pseudo_transcript_0	0.405218	0.0097511	10	10	pseudo_transcript_0	0.0435371	0.0272648	10	10	pseudo_transcript_0	0.0203869	0.0672407	10	10	pseudo_transcript_0	0.583526	-0.0174633	10	10	pseudo_transcript_0	0.0795951	0.0287429	10	10
pseudo_258	pseudo_transcript_0	0.47704	-0.0058886	10	10	pseudo_transcript_0	0.0255964	-0.0277349	10	10	pseudo_transcript_0	0.106875	-0.0209595	10	10	pseudo_transcript_0	0.957669	-0.0214831	10	10	pseudo_transcript_0	0.297098	0.0414096	10	10	pseudo_transcript_0	0.423592	0.0138248	10	10	pseudo_transcript_0	0.373087	-0.0204694	10	10	pseudo_transcript_0	0.519684	-0.0117994	10	10	pseudo_transcript_0	0.352634	-0.030105	10	10
pseudo_2580	pseudo_transcript_0	0.11314	-0.0214855	10	10	pseudo_transcript_0	0.110468	-0.0006816	10	10	pseudo_transcript_0	0.893005	-0.0131721	10	10	pseudo_transcript_0	0.481384	-0.061469	10	10	pseudo_transcript_0	0.0373062	-0.0640682	10	10	pseudo_transcript_0	0.0708749	-0.0637001	10	10	pseudo_transcript_0	0.128359	-0.143258	10	10	pseudo_transcript_0	0.560282	-0.0672963	10	10	pseudo_transcript_0	0.204826	-0.082129	10	10
pseudo_2581	pseudo_transcript_1	0.202732	-0.0099807	10	10	pseudo_transcript_1	0.0870372	-0.0280594	10	10	pseudo_transcript_0	0.832601	-0.0105621	9	9	pseudo_transcript_0	0.480998	0.018523	9	9	pseudo_transcript_0	0.660229	0.0148094	9	9	pseudo_transcript_0	0.760125	0.0203765	9	9	pseudo_transcript_0	0.722271	0.00626098	9	9	pseudo_transcript_1	0.517001	-0.0389519	10	10	pseudo_transcript_0	0.461219	-0.0073825	9	9
pseudo_2582	pseudo_transcript_0	0.584339	-0.0044037	10	10	pseudo_transcript_0	0.967105	-0.0018327	10	10	pseudo_transcript_0	0.935113	-0.0113724	10	10	pseudo_transcript_0	0.18806	-0.0260277	10	10	pseudo_transcript_0	0.361452	-0.0360013	10	10	pseudo_transcript_0	0.110199	-0.0340212	10	10	pseudo_transcript_0	0.0894559	-0.0625986	10	10	pseudo_transcript_0	0.097908	-0.0219794	10	10	pseudo_transcript_0	0.0282564	-0.022902	10	10
pseudo_2583	pseudo_transcript_0	0.247345	-0.0195028	10	10	pseudo_transcript_0	0.215191	0.00378022	10	10	pseudo_transcript_0	0.854919	-0.0008848	10	10	pseudo_transcript_0	0.151521	0.00820495	10	10	pseudo_transcript_0	0.477461	-0.0504354	10	10	pseudo_transcript_0	0.886035	0.00698364	10	10	pseudo_transcript_0	0.785243	-0.0311952	10	10	pseudo_transcript_0	0.517001	0.0235426	10	10	pseudo_transcript_0	0.552692	0.014432	10	10
pseudo_2584	pseudo_transcript_0	0.109225	0.00625963	10	10	pseudo_transcript_0	0.968637	-0.0116427	10	10	pseudo_transcript_0	0.494112	0.00575195	10	10	pseudo_transcript_0	0.321295	-0.0180627	10	10	pseudo_transcript_0	0.280702	-0.021329	10	10	pseudo_transcript_0	0.239921	-0.0190123	10	10	pseudo_transcript_0	0.610725	-0.0187865	10	10	pseudo_transcript_0	0.0848883	-0.0211026	10	10	pseudo_transcript_0	0.458864	-0.0168241	10	10
pseudo_2585	pseudo_transcript_0	0.548701	0.00227157	10	10	pseudo_transcript_0	0.927568	0.00501835	10	10	pseudo_transcript_0	0.676785	-0.0068725	10	10	pseudo_transcript_0	0.381093	-0.0479956	10	10	pseudo_transcript_0	0.53579	0.0187511	10	10	pseudo_transcript_0	0.941751	-0.0163514	10	10	pseudo_transcript_0	0.385922	-0.0160143	10	10	pseudo_transcript_0	0.445581	-0.0053713	10	10	pseudo_transcript_0	0.701918	-0.0011613	10	10
pseudo_2586	pseudo_transcript_0	0.868323	0.0108277	10	10	pseudo_transcript_0	0.529094	-0.0091527	10	10	pseudo_transcript_0	0.582915	0.00542422	10	10	pseudo_transcript_0	0.573015	-0.0082541	10	10	pseudo_transcript_0	0.204818	0.0269624	10	10	pseudo_transcript_0	0.136617	0.00473943	10	10	pseudo_transcript_0	0.227323	0.00840995	10	10	pseudo_transcript_0	0.587902	0.0266092	10	10	pseudo_transcript_0	0.178635	0.0231423	10	10
pseudo_2587	pseudo_transcript_0	0.11368	-0.033448	10	10	pseudo_transcript_0	0.964041	0.00799594	10	10	pseudo_transcript_0	0.118084	-0.0172103	10	10	pseudo_transcript_0	0.294373	0.0706917	10	10	pseudo_transcript_0	0.33703	0.0707421	10	10	pseudo_transcript_0	0.174626	0.062096	10	10	pseudo_transcript_0	0.647802	-0.0083226	10	10	pseudo_transcript_0	0.0397027	0.047357	10	10	pseudo_transcript_0	0.371835	0.0182185	10	10
pseudo_2588	pseudo_transcript_0	0.302835	-0.027617	10	10	pseudo_transcript_0	0.177402	0.0256521	10	10	pseudo_transcript_0	0.935113	0.00590379	10	10	pseudo_transcript_0	0.979593	0.0185592	10	10	pseudo_transcript_0	0.787914	-0.0514212	10	10	pseudo_transcript_0	0.787924	-0.0108621	10	10	pseudo_transcript_0	0.185256	-0.0409112	10	10	pseudo_transcript_0	0.385712	0.0193226	10	10	pseudo_transcript_0	0.756915	0.00768494	10	10
pseudo_2589	pseudo_transcript_0	0.984661	-0.004567	10	10	pseudo_transcript_0	0.929682	-0.0062598	10	10	pseudo_transcript_0	0.851429	-0.005733	10	10	pseudo_transcript_0	0.472407	-0.0380758	10	10	pseudo_transcript_0	0.0781547	-0.0269569	10	10	pseudo_transcript_0	0.102372	-0.0185222	10	10	pseudo_transcript_0	0.316652	-0.0150905	10	10	pseudo_transcript_0	0.0429875	-0.0580825	10	10	pseudo_transcript_0	0.110825	-0.0271057	10	10
pseudo_259	pseudo_transcript_0	0.434701	-0.032212	10	10	pseudo_transcript_0	0.321137	-0.021845	10	10	pseudo_transcript_0	0.358418	-0.0279636	10	10	pseudo_transcript_0	0.153556	0.0664766	10	10	pseudo_transcript_0	0.264362	0.0312563	10	10	pseudo_transcript_0	0.033027	0.0389556	10	10	pseudo_transcript_0	0.291871	-0.0017734	10	10	pseudo_transcript_0	0.705377	-0.0098892	10	10	pseudo_transcript_0	0.220148	-0.0140979	10	10
pseudo_2590	pseudo_transcript_0	0.728956	-0.0103165	10	10	pseudo_transcript_0	0.696477	-0.012307	10	10	pseudo_transcript_0	0.933227	0.00015665	10	10	pseudo_transcript_0	0.849895	0.0248728	10	10	pseudo_transcript_0	0.336139	-0.0044213	10	10	pseudo_transcript_0	0.44167	0.018156	10	10	pseudo_transcript_0	0.529147	-0.0223269	10	10	pseudo_transcript_0	0.154077	-0.0434752	10	10	pseudo_transcript_0	0.821229	-0.0416982	10	10
pseudo_2591	pseudo_transcript_0	0.601523	-0.010542	10	10	pseudo_transcript_0	0.86979	0.00790633	10	10	pseudo_transcript_0	0.945496	-0.0088692	10	10	pseudo_transcript_0	0.215889	0.0370367	10	10	pseudo_transcript_0	0.649662	0.0221889	10	10	pseudo_transcript_0	0.174344	0.0129964	10	10	pseudo_transcript_0	0.439376	0.0126282	10	10	pseudo_transcript_0	0.522856	0.0152365	10	10	pseudo_transcript_0	0.26358	0.00732575	10	10
pseudo_2592	pseudo_transcript_0	0.96319	-0.003395	9	9	pseudo_transcript_0	0.00600137	-0.024668	10	10	pseudo_transcript_0	0.0935076	-0.0155463	9	9	pseudo_transcript_0	0.88888	0.00024084	10	10	pseudo_transcript_0	0.67734	0.00670044	10	10	pseudo_transcript_0	0.928786	0.0206031	10	10	pseudo_transcript_0	0.636465	-0.0407265	10	10	pseudo_transcript_0	0.0624853	-0.0663125	10	10	pseudo_transcript_0	0.191502	-0.0597106	10	10
pseudo_2593	pseudo_transcript_0	0.127572	-0.0161498	10	10	pseudo_transcript_1	0.587796	0.00039389	10	10	pseudo_transcript_0	0.160792	-0.0041877	10	10	pseudo_transcript_0	0.0101225	0.050959	10	10	pseudo_transcript_1	0.248024	-0.0773484	10	10	pseudo_transcript_0	0.0233585	0.0102953	10	10	pseudo_transcript_0	0.0967144	0.0384702	10	10	pseudo_transcript_1	0.426406	-0.0632904	10	10	pseudo_transcript_0	0.119998	0.00660276	10	10
pseudo_2594	pseudo_transcript_0	0.799776	-0.0057157	10	10	pseudo_transcript_0	0.302957	-0.0055609	10	10	pseudo_transcript_0	0.477777	-0.0063016	10	10	pseudo_transcript_0	0.689852	-0.0176694	10	10	pseudo_transcript_0	0.92745	-0.0055081	10	10	pseudo_transcript_0	0.772909	-0.0161087	10	10	pseudo_transcript_0	0.622073	-0.0232445	10	10	pseudo_transcript_0	0.193823	-0.0180269	10	10	pseudo_transcript_0	0.394298	-0.0415035	10	10
pseudo_2595	pseudo_transcript_0	0.411166	-0.0126361	10	10	pseudo_transcript_0	0.510401	0.0197889	10	10	pseudo_transcript_0	0.98947	-0.0021346	10	10	pseudo_transcript_0	0.485722	0.00442601	10	10	pseudo_transcript_0	0.534331	-0.0044458	10	10	pseudo_transcript_0	0.395322	-0.0088583	10	10	pseudo_transcript_0	0.0848922	-0.0530342	10	10	pseudo_transcript_0	0.837039	0.0339663	10	10	pseudo_transcript_0	0.541253	-0.0173994	10	10
pseudo_2596	pseudo_transcript_1	0.112737	0.00842964	10	10	pseudo_transcript_1	0.752544	0.0117182	10	10	pseudo_transcript_1	0.119204	0.0159425	10	10	pseudo_transcript_1	0.551572	-0.0104835	10	10	pseudo_transcript_0	0.203343	-0.0058417	10	10	pseudo_transcript_1	0.292179	-0.0098749	10	10	pseudo_transcript_0	0.279588	-0.0395165	10	10	pseudo_transcript_0	0.236556	0.0308201	10	10	pseudo_transcript_0	0.338092	-0.0211422	10	10
pseudo_2597	pseudo_transcript_0	0.267826	0.0241226	9	9	pseudo_transcript_0	0.562545	-0.0038339	9	9	pseudo_transcript_0	0.65411	0.00907564	9	9	pseudo_transcript_0	0.464849	-0.0357666	9	9	pseudo_transcript_0	0.548854	0.00597202	9	9	pseudo_transcript_0	0.929776	-0.0256666	9	9	pseudo_transcript_0	0.995894	0.00476126	9	9	pseudo_transcript_0	0.819107	-0.0123627	9	9	pseudo_transcript_0	0.917265	-0.000858	9	9
pseudo_2598	pseudo_transcript_0	0.443536	-0.0102047	10	10	pseudo_transcript_0	0.194609	0.0104424	10	10	pseudo_transcript_0	0.83588	-0.0034288	10	10	pseudo_transcript_0	0.55355	0.0704776	10	10	pseudo_transcript_0	0.617662	-0.0643695	10	10	pseudo_transcript_0	0.795233	-0.0103493	10	10	pseudo_transcript_0	0.717357	-0.0081622	10	10	pseudo_transcript_0	0.951151	-0.0222118	10	10	pseudo_transcript_0	0.654847	-0.0161423	10	10
pseudo_2599	pseudo_transcript_0	0.485974	-0.0126521	10	10	pseudo_transcript_0	0.849587	0.00734528	10	10	pseudo_transcript_0	0.725135	-0.0083447	10	10	pseudo_transcript_0	0.488131	0.0417918	10	10	pseudo_transcript_0	0.237473	0.0158202	10	10	pseudo_transcript_0	0.273971	0.0282021	10	10	pseudo_transcript_0	0.614255	0.0228685	10	10	pseudo_transcript_0	0.0757125	0.00401953	10	10	pseudo_transcript_0	0.234403	0.0166844	10	10
pseudo_26	pseudo_transcript_0	0.962725	0.0212872	10	10	pseudo_transcript_0	0.417165	-0.0057843	10	10	pseudo_transcript_0	0.859576	0.0106034	10	10	pseudo_transcript_0	0.157254	-0.0138023	10	10	pseudo_transcript_0	0.399239	-0.01039	10	10	pseudo_transcript_0	0.533908	-0.0097447	10	10	pseudo_transcript_0	0.992918	-0.0367969	10	10	pseudo_transcript_0	0.657314	0.00252505	10	10	pseudo_transcript_0	0.596512	-0.030933	10	10
pseudo_260	pseudo_transcript_0	0.450163	0.00867061	10	10	pseudo_transcript_0	0.922871	0.00784883	10	10	pseudo_transcript_0	0.383955	0.00555329	10	10	pseudo_transcript_0	0.755175	0.0162628	10	10	pseudo_transcript_0	0.896156	-0.01665	10	10	pseudo_transcript_0	0.806459	-0.0079604	10	10	pseudo_transcript_0	0.57452	0.0204635	10	10	pseudo_transcript_0	0.859178	-0.0067822	10	10	pseudo_transcript_0	0.621194	0.00450617	10	10
pseudo_2600	pseudo_transcript_0	0.0771984	-0.0308028	10	10	pseudo_transcript_0	0.167193	-0.0276707	9	9	pseudo_transcript_0	0.0448111	-0.0262209	9	9	pseudo_transcript_0	0.275919	-0.0381122	10	10	pseudo_transcript_0	0.780653	-0.0334282	9	9	pseudo_transcript_0	0.830496	-0.0082567	9	9	pseudo_transcript_0	0.520853	-0.0953778	10	10	pseudo_transcript_0	0.125854	-0.086938	9	9	pseudo_transcript_0	0.187524	-0.0895043	9	9
pseudo_2601	pseudo_transcript_0	0.751293	0.031242	10	10	pseudo_transcript_0	0.796457	-0.0014152	10	10	pseudo_transcript_0	0.890192	0.0213853	10	10	pseudo_transcript_0	0.856041	-0.0302755	10	10	pseudo_transcript_0	0.493831	-0.0629038	10	10	pseudo_transcript_0	0.703161	-0.0337056	10	10	pseudo_transcript_0	0.804069	0.00707055	10	10	pseudo_transcript_0	0.0988419	-0.02441	10	10	pseudo_transcript_0	0.170267	0.00033982	10	10
pseudo_2602	pseudo_transcript_0	0.47074	0.0069049	10	10	pseudo_transcript_0	0.30088	0.0128271	10	10	pseudo_transcript_0	0.168541	0.0098672	10	10	pseudo_transcript_0	0.711655	-0.0393855	10	10	pseudo_transcript_0	0.217222	-0.0358909	10	10	pseudo_transcript_0	0.360077	-0.0320579	10	10	pseudo_transcript_0	0.67493	-0.0198168	10	10	pseudo_transcript_0	0.580077	-0.0030315	10	10	pseudo_transcript_0	0.452419	-0.0132688	10	10
pseudo_2603	pseudo_transcript_0	0.0560593	0.0196424	9	9	pseudo_transcript_0	0.210081	-0.0010878	9	9	pseudo_transcript_0	0.311778	0.00636537	9	9	pseudo_transcript_0	0.815618	-0.0116104	9	9	pseudo_transcript_0	0.0908533	0.0223675	9	9	pseudo_transcript_0	0.40099	0.0151343	9	9	pseudo_transcript_0	0.236961	0.0300935	9	9	pseudo_transcript_0	0.354604	0.0270777	9	9	pseudo_transcript_0	0.210449	0.0265503	9	9
pseudo_2604	pseudo_transcript_0	0.435484	-0.0112596	10	10	pseudo_transcript_0	0.288083	-0.0025813	10	10	pseudo_transcript_0	0.410238	0.00181338	10	10	pseudo_transcript_0	0.420016	-0.0208856	10	10	pseudo_transcript_0	0.731875	-0.0297234	10	10	pseudo_transcript_0	0.576828	-0.0190295	10	10	pseudo_transcript_0	0.261831	-0.0672517	10	10	pseudo_transcript_0	0.886453	-0.0158548	10	10	pseudo_transcript_0	0.369459	-0.0569582	10	10
pseudo_2605	pseudo_transcript_0	0.00210921	-0.0403475	10	10	pseudo_transcript_0	0.114892	-0.006556	10	10	pseudo_transcript_0	0.00232286	-0.0127839	10	10	pseudo_transcript_0	0.920972	-0.0307836	10	10	pseudo_transcript_0	0.10922	-0.0640004	10	10	pseudo_transcript_0	0.5384	-0.0624352	10	10	pseudo_transcript_0	0.0185031	-0.127476	10	10	pseudo_transcript_0	0.0345577	-0.0998724	10	10	pseudo_transcript_0	0.0153644	-0.113674	10	10
pseudo_2606	pseudo_transcript_0	0.770671	0.00674803	10	10	pseudo_transcript_0	0.762327	0.00962897	10	10	pseudo_transcript_0	0.61506	0.011532	10	10	pseudo_transcript_0	0.748442	-0.0215039	10	10	pseudo_transcript_0	0.50095	0.00120072	10	10	pseudo_transcript_0	0.946706	-0.0111807	10	10	pseudo_transcript_0	0.816455	0.00349413	10	10	pseudo_transcript_0	0.372799	0.0140904	10	10	pseudo_transcript_0	0.653991	0.00828983	10	10
pseudo_2607	pseudo_transcript_0	0.448746	-0.0065486	8	8	pseudo_transcript_0	0.4656	-0.0112059	8	8	pseudo_transcript_0	0.948298	-0.0069823	8	8	pseudo_transcript_0	0.442654	0.0162211	8	8	pseudo_transcript_0	0.299293	0.0345775	8	8	pseudo_transcript_0	0.270135	0.0278869	8	8	pseudo_transcript_0	0.149078	0.0180397	8	8	pseudo_transcript_0	0.48331	0.00438606	8	8	pseudo_transcript_0	0.436766	0.0156437	8	8
pseudo_2608	pseudo_transcript_0	0.113849	-0.0158316	10	10	pseudo_transcript_0	0.644777	-0.0065937	10	10	pseudo_transcript_0	0.148507	-0.0047925	10	10	pseudo_transcript_0	0.482397	0.0520198	10	10	pseudo_transcript_0	0.253881	-0.0311657	10	10	pseudo_transcript_0	0.574603	0.0105717	10	10	pseudo_transcript_0	0.807276	-0.0160995	10	10	pseudo_transcript_0	0.0497306	-0.0546189	10	10	pseudo_transcript_0	0.151693	-0.0185921	10	10
pseudo_2609	pseudo_transcript_0	0.0677107	-0.0125513	10	10	pseudo_transcript_0	0.701183	0.00720305	10	10	pseudo_transcript_0	0.159116	-0.0117017	10	10	pseudo_transcript_0	0.123442	0.0124299	10	10	pseudo_transcript_0	0.0468505	0.0439984	10	10	pseudo_transcript_0	0.0488152	0.0380724	10	10	pseudo_transcript_0	0.581598	-0.0120242	10	10	pseudo_transcript_0	0.014239	0.0516991	10	10	pseudo_transcript_0	0.206099	0.0296585	10	10
pseudo_261	pseudo_transcript_0	0.758035	0.0052386	10	10	pseudo_transcript_0	0.935793	0.00668107	10	10	pseudo_transcript_0	0.649454	-0.0040274	10	10	pseudo_transcript_0	0.720046	0.0134257	10	10	pseudo_transcript_0	0.870605	0.00678719	10	10	pseudo_transcript_0	0.955204	-0.0131634	10	10	pseudo_transcript_0	0.672662	-0.0005729	10	10	pseudo_transcript_0	0.434192	-0.0331206	10	10	pseudo_transcript_0	0.528382	-0.0042316	10	10
pseudo_2610	pseudo_transcript_0	0.586373	-0.0005188	10	10	pseudo_transcript_0	0.303929	-0.017333	10	10	pseudo_transcript_0	0.916735	-0.009394	10	10	pseudo_transcript_0	0.590959	0.0220037	10	10	pseudo_transcript_0	0.18429	0.0605002	10	10	pseudo_transcript_0	0.372341	0.054494	10	10	pseudo_transcript_0	0.345113	0.0134011	10	10	pseudo_transcript_0	0.652827	0.024488	10	10	pseudo_transcript_0	0.408598	0.0211001	10	10
pseudo_2611	pseudo_transcript_0	0.897528	-0.0183234	9	9	pseudo_transcript_0	0.0235795	-0.0349004	10	10	pseudo_transcript_0	0.36719	-0.0207678	9	9	pseudo_transcript_0	0.88388	-0.0510299	9	9	pseudo_transcript_0	0.20614	0.00481863	9	9	pseudo_transcript_0	0.46883	-0.0162293	9	9	pseudo_transcript_0	0.714808	-0.0983644	9	9	pseudo_transcript_0	0.707577	-0.109563	10	10	pseudo_transcript_0	0.893257	-0.0508736	9	9
pseudo_2612	pseudo_transcript_0	0.654083	0.0101956	9	9	pseudo_transcript_0	0.1258	-0.0162781	9	9	pseudo_transcript_0	0.209113	-0.0033147	9	9	pseudo_transcript_0	0.68139	-0.0236491	9	9	pseudo_transcript_0	0.63148	0.0137173	9	9	pseudo_transcript_0	0.469214	-0.014134	9	9	pseudo_transcript_0	0.437542	-0.0275833	9	9	pseudo_transcript_0	0.0701186	-0.0395744	9	9	pseudo_transcript_0	0.0832921	-0.0138788	9	9
pseudo_2613	pseudo_transcript_0	0.304503	-0.0240482	10	10	pseudo_transcript_0	0.496447	-0.0058509	10	10	pseudo_transcript_0	0.160703	-0.0070113	10	10	pseudo_transcript_0	0.125399	0.0236908	10	10	pseudo_transcript_0	0.0525531	0.0177446	10	10	pseudo_transcript_0	0.0350531	0.0155825	10	10	pseudo_transcript_0	0.852018	0.0191706	10	10	pseudo_transcript_0	0.159668	0.0214521	10	10	pseudo_transcript_0	0.297364	0.0154686	10	10
pseudo_2614	pseudo_transcript_0	0.585864	0.00486073	10	10	pseudo_transcript_0	0.545964	0.0144042	10	10	pseudo_transcript_0	0.459939	0.00918749	10	10	pseudo_transcript_0	0.724365	-0.0496766	10	10	pseudo_transcript_0	0.301502	0.0163976	10	10	pseudo_transcript_0	0.922192	0.0124535	10	10	pseudo_transcript_0	0.938212	-0.0247171	10	10	pseudo_transcript_0	0.114433	0.0313298	10	10	pseudo_transcript_0	0.434615	0.0200902	10	10
pseudo_2615	pseudo_transcript_0	0.791218	-0.0014325	10	10	pseudo_transcript_0	0.837905	-0.0012548	10	10	pseudo_transcript_0	0.931105	-0.0040504	10	10	pseudo_transcript_0	0.239289	0.0113561	10	10	pseudo_transcript_0	0.76244	-0.0100439	10	10	pseudo_transcript_0	0.328924	-0.0108505	10	10	pseudo_transcript_0	0.273451	-0.0255856	10	10	pseudo_transcript_0	0.563175	-0.0134542	10	10	pseudo_transcript_0	0.315153	-0.0310697	10	10
pseudo_2616	pseudo_transcript_0	0.293291	0.00750603	10	10	pseudo_transcript_0	0.394954	-0.0153854	10	10	pseudo_transcript_0	0.88059	0.00225184	10	10	pseudo_transcript_0	0.150637	-0.0012313	10	10	pseudo_transcript_0	0.559809	0.0173691	10	10	pseudo_transcript_0	0.740674	-0.0073079	10	10	pseudo_transcript_0	0.819558	0.00308116	10	10	pseudo_transcript_0	0.381592	-0.0132109	10	10	pseudo_transcript_0	0.968442	-0.0255187	10	10
pseudo_2617	pseudo_transcript_0	0.161659	-0.0101998	10	10	pseudo_transcript_0	0.707988	-0.0049302	10	10	pseudo_transcript_0	0.188337	-0.0057262	10	10	pseudo_transcript_0	0.832436	0.0313207	10	10	pseudo_transcript_0	0.892064	0.0233899	10	10	pseudo_transcript_0	0.371706	-0.0132996	10	10	pseudo_transcript_0	0.45735	-0.0143836	10	10	pseudo_transcript_0	0.976626	0.0122418	10	10	pseudo_transcript_0	0.630221	-0.0140021	10	10
pseudo_2618	pseudo_transcript_0	0.575935	-0.0054309	10	10	pseudo_transcript_0	0.324029	0.0214968	10	10	pseudo_transcript_0	0.592517	0.00416242	10	10	pseudo_transcript_0	0.321583	-0.0563764	10	10	pseudo_transcript_0	0.221214	-0.0254083	10	10	pseudo_transcript_0	0.154737	-0.025614	10	10	pseudo_transcript_0	0.0387413	-0.0216729	10	10	pseudo_transcript_0	0.571798	0.00909563	10	10	pseudo_transcript_0	0.114998	-0.0159238	10	10
pseudo_2619	pseudo_transcript_0	0.395473	0.00438909	9	9	pseudo_transcript_0	0.276317	0.0153693	9	9	pseudo_transcript_0	0.184928	0.0108379	9	9	pseudo_transcript_0	0.164271	-0.0489893	9	9	pseudo_transcript_0	0.987318	-0.0069093	9	9	pseudo_transcript_0	0.455511	-0.0332344	9	9	pseudo_transcript_0	0.408924	-0.0296941	9	9	pseudo_transcript_0	0.3417	-0.0296783	9	9	pseudo_transcript_0	0.799136	-0.03127	9	9
pseudo_262	pseudo_transcript_0	0.881377	-0.0009929	10	10	pseudo_transcript_0	0.679288	-0.0058601	10	10	pseudo_transcript_0	0.925684	-0.0106338	10	10	pseudo_transcript_0	0.554144	-0.0454374	10	10	pseudo_transcript_0	0.0991762	-0.024778	10	10	pseudo_transcript_0	0.131536	-0.0229086	10	10	pseudo_transcript_0	0.341572	-0.0650321	10	10	pseudo_transcript_0	0.188746	-0.0746499	10	10	pseudo_transcript_0	0.214952	-0.0667863	10	10
pseudo_2620	pseudo_transcript_0	0.839312	-0.007749	8	8	pseudo_transcript_0	0.324852	0.0221613	9	9	pseudo_transcript_0	0.918762	-0.0052174	8	8	pseudo_transcript_0	0.639355	0.00467552	8	8	pseudo_transcript_0	0.971906	0.00223872	9	9	pseudo_transcript_0	0.975802	-0.0130064	8	8	pseudo_transcript_0	0.820051	-0.0033488	8	8	pseudo_transcript_0	0.740623	0.0631006	9	9	pseudo_transcript_0	0.630717	0.0173421	8	8
pseudo_2621	pseudo_transcript_0	0.352472	0.00730653	10	10	pseudo_transcript_0	0.595968	-0.0103746	10	10	pseudo_transcript_0	0.684177	-0.0049535	10	10	pseudo_transcript_0	0.852097	-0.0171257	10	10	pseudo_transcript_0	0.866417	-0.0292398	10	10	pseudo_transcript_0	0.74583	-0.0248843	10	10	pseudo_transcript_0	0.402339	-0.021671	10	10	pseudo_transcript_0	0.562776	-0.0374505	10	10	pseudo_transcript_0	0.587295	-0.0515393	10	10
pseudo_2622	pseudo_transcript_0	0.13896	-0.0171262	10	10	pseudo_transcript_0	0.186695	0.00519922	10	10	pseudo_transcript_1	0.737181	-0.0033465	10	10	pseudo_transcript_0	0.349394	-0.0232166	10	10	pseudo_transcript_0	0.0657924	-0.0109101	10	10	pseudo_transcript_0	0.0925542	-0.0166147	10	10	pseudo_transcript_0	0.0348734	-0.063578	10	10	pseudo_transcript_0	0.396748	-0.0087343	10	10	pseudo_transcript_0	0.111623	-0.0476652	10	10
pseudo_2623	pseudo_transcript_0	0.566185	0.00967552	10	10	pseudo_transcript_0	0.0682162	-0.004156	10	10	pseudo_transcript_0	0.362781	-0.0021301	10	10	pseudo_transcript_0	0.465781	0.00056769	10	10	pseudo_transcript_0	0.886574	0.0383386	10	10	pseudo_transcript_0	0.434317	0.0146862	10	10	pseudo_transcript_0	0.996813	0.0324448	10	10	pseudo_transcript_0	0.294731	0.00410274	10	10	pseudo_transcript_0	0.584849	7.65e-06	10	10
pseudo_2624	pseudo_transcript_0	0.679016	-0.0089606	10	10	pseudo_transcript_0	0.365902	-0.0082257	10	10	pseudo_transcript_0	0.499184	-0.015102	10	10	pseudo_transcript_0	0.323971	-0.0069594	10	10	pseudo_transcript_0	0.721668	0.0122775	10	10	pseudo_transcript_0	0.339908	-0.0078352	10	10	pseudo_transcript_0	0.685991	0.0221965	10	10	pseudo_transcript_0	0.546219	-0.0061163	10	10	pseudo_transcript_0	0.85457	0.00513396	10	10
pseudo_2625	pseudo_transcript_0	0.580788	-0.0052967	10	10	pseudo_transcript_0	0.797712	-0.0008188	10	10	pseudo_transcript_0	0.760787	-0.0040922	10	10	pseudo_transcript_0	0.202016	0.039032	10	10	pseudo_transcript_0	0.546948	0.0307412	10	10	pseudo_transcript_0	0.242778	0.0286129	10	10	pseudo_transcript_0	0.365906	0.0159407	10	10	pseudo_transcript_0	0.50492	0.0318285	10	10	pseudo_transcript_0	0.250032	0.0221982	10	10
pseudo_2626	pseudo_transcript_0	0.816901	-0.011212	9	9	pseudo_transcript_0	0.511351	0.0098027	10	10	pseudo_transcript_0	0.279042	-0.007037	9	9	pseudo_transcript_0	0.9632	0.00648164	9	9	pseudo_transcript_0	0.253635	-0.0273181	10	10	pseudo_transcript_0	0.511256	-0.0093478	9	9	pseudo_transcript_0	0.611488	-0.016944	9	9	pseudo_transcript_0	0.0271354	-0.035871	9	9	pseudo_transcript_0	0.124689	-0.0328078	9	9
pseudo_2627	pseudo_transcript_0	0.452028	0.0054468	10	10	pseudo_transcript_0	0.41361	-0.0034351	10	10	pseudo_transcript_0	0.323403	-0.0028338	10	10	pseudo_transcript_0	0.857898	-0.0025965	10	10	pseudo_transcript_0	0.461483	0.0144479	10	10	pseudo_transcript_0	0.44449	0.00455717	10	10	pseudo_transcript_0	0.740588	0.00538074	10	10	pseudo_transcript_0	0.752061	0.00401344	10	10	pseudo_transcript_0	0.934459	0.00436835	10	10
pseudo_2628	pseudo_transcript_0	0.846429	0.0002235	8	8	pseudo_transcript_0	0.700731	-0.0020257	8	8	pseudo_transcript_0	0.504443	0.00222234	8	8	pseudo_transcript_0	0.221045	0.00839495	8	8	pseudo_transcript_0	0.953204	0.00429219	8	8	pseudo_transcript_0	0.448459	0.00761875	8	8	pseudo_transcript_0	0.170841	0.0127403	8	8	pseudo_transcript_0	0.731438	-0.0124579	8	8	pseudo_transcript_0	0.388043	0.00011894	8	8
pseudo_2629	pseudo_transcript_0	0.745237	-0.0025789	9	9	pseudo_transcript_0	0.379803	0.0103932	9	9	pseudo_transcript_0	0.34663	0.00324094	9	9	pseudo_transcript_0	0.0200308	-0.0600437	9	9	pseudo_transcript_0	0.627385	-0.0094773	9	9	pseudo_transcript_0	0.0453292	-0.038396	9	9	pseudo_transcript_0	0.0372838	-0.0711602	9	9	pseudo_transcript_0	0.807124	0.00635444	9	9	pseudo_transcript_0	0.221933	-0.0451387	9	9
pseudo_263	pseudo_transcript_1	0.0175129	0.00931784	10	10	pseudo_transcript_1	0.0965392	0.0171248	10	10	pseudo_transcript_1	0.0160339	0.0205399	10	10	pseudo_transcript_0	0.224625	-0.0403919	10	10	pseudo_transcript_0	0.205875	0.0363374	10	10	pseudo_transcript_1	0.0987486	-0.0191895	10	10	pseudo_transcript_0	0.0602378	-0.049173	10	10	pseudo_transcript_0	0.667834	0.0141077	10	10	pseudo_transcript_0	0.119927	-0.0130114	10	10
pseudo_2630	pseudo_transcript_0	0.717069	-0.0169512	8	8	pseudo_transcript_0	0.511762	-0.0117632	8	8	pseudo_transcript_0	0.468312	-0.0092691	8	8	pseudo_transcript_0	0.555988	0.00565864	8	8	pseudo_transcript_0	0.476996	0.0124563	8	8	pseudo_transcript_0	0.959416	0.00329464	8	8	pseudo_transcript_0	0.452795	-0.0307321	8	8	pseudo_transcript_0	0.565589	0.00119766	8	8	pseudo_transcript_0	0.823373	-0.0188524	8	8
pseudo_2631	pseudo_transcript_0	0.505812	-0.0256781	10	10	pseudo_transcript_0	0.455123	0.0040291	10	10	pseudo_transcript_0	0.798329	-0.0064943	10	10	pseudo_transcript_0	0.592389	0.00723331	10	10	pseudo_transcript_0	0.186991	-0.0397237	10	10	pseudo_transcript_0	0.558349	-0.0154104	10	10	pseudo_transcript_0	0.588513	-0.0221271	10	10	pseudo_transcript_0	0.219102	-0.0312219	10	10	pseudo_transcript_0	0.330821	-0.0204182	10	10
pseudo_2632	pseudo_transcript_0	0.137349	0.0181201	10	10	pseudo_transcript_0	0.208217	0.0147312	9	9	pseudo_transcript_0	0.121386	0.0147235	9	9	pseudo_transcript_0	0.0629697	-0.0723194	10	10	pseudo_transcript_0	0.725213	-0.003945	10	10	pseudo_transcript_0	0.387297	-0.0380643	10	10	pseudo_transcript_0	0.207961	-0.0198786	9	9	pseudo_transcript_0	0.937254	0.061347	10	10	pseudo_transcript_0	0.224188	-0.013685	9	9
pseudo_2633	pseudo_transcript_0	0.612241	-0.0055543	9	9	pseudo_transcript_0	0.462214	-0.0094205	9	9	pseudo_transcript_0	0.405749	-0.0077872	9	9	pseudo_transcript_0	0.62873	0.0301906	9	9	pseudo_transcript_0	0.323705	0.00592534	9	9	pseudo_transcript_0	0.300225	-0.0084631	9	9	pseudo_transcript_0	0.843483	0.00819355	9	9	pseudo_transcript_0	0.942173	0.00817328	9	9	pseudo_transcript_0	0.888812	-0.0109803	9	9
pseudo_2634	pseudo_transcript_0	0.126357	0.0130164	10	10	pseudo_transcript_1	0.857472	0.00703737	10	10	pseudo_transcript_0	0.238365	0.00406002	10	10	pseudo_transcript_0	0.0780744	-0.0122475	10	10	pseudo_transcript_1	0.511921	0.015057	10	10	pseudo_transcript_0	0.254818	-0.0043054	10	10	pseudo_transcript_0	0.54682	-0.0172202	10	10	pseudo_transcript_0	0.489822	0.0175695	10	10	pseudo_transcript_1	0.76459	0.00636501	10	10
pseudo_2635	pseudo_transcript_0	0.729845	-0.0079162	10	10	pseudo_transcript_0	0.0885202	0.0190976	10	10	pseudo_transcript_0	0.337103	0.00995652	10	10	pseudo_transcript_0	0.966742	0.0207494	10	10	pseudo_transcript_0	0.69604	-0.0120366	10	10	pseudo_transcript_0	0.856392	0.0125082	10	10	pseudo_transcript_0	0.648866	0.0119431	10	10	pseudo_transcript_0	0.0786096	0.0425403	10	10	pseudo_transcript_0	0.257553	0.0372601	10	10
pseudo_2636	pseudo_transcript_0	0.155951	-0.0162021	9	9	pseudo_transcript_0	0.482767	-0.0200015	9	9	pseudo_transcript_0	0.166296	-0.0146928	9	9	pseudo_transcript_0	0.625966	0.0170545	9	9	pseudo_transcript_0	0.618241	0.0169136	9	9	pseudo_transcript_0	0.363806	0.00954756	9	9	pseudo_transcript_0	0.396127	-0.0065161	9	9	pseudo_transcript_0	0.614787	-0.0388402	9	9	pseudo_transcript_0	0.443552	-0.0156083	9	9
pseudo_2637	pseudo_transcript_0	0.549391	0.00763358	10	10	pseudo_transcript_0	0.169832	0.0202568	10	10	pseudo_transcript_0	0.21447	0.0154973	10	10	pseudo_transcript_0	0.884326	0.0104465	10	10	pseudo_transcript_0	0.656485	-0.0060077	10	10	pseudo_transcript_0	0.946706	0.0181071	10	10	pseudo_transcript_0	0.587901	0.0180015	10	10	pseudo_transcript_0	0.0705471	0.0200116	10	10	pseudo_transcript_0	0.258801	0.0260471	10	10
pseudo_2638	pseudo_transcript_0	0.628557	-0.0041822	10	10	pseudo_transcript_0	0.545375	0.008594	10	10	pseudo_transcript_0	0.538963	0.0075888	10	10	pseudo_transcript_0	0.489895	0.00855505	10	10	pseudo_transcript_0	0.639166	0.0158868	10	10	pseudo_transcript_0	0.344427	0.00421945	10	10	pseudo_transcript_0	0.274099	0.0370876	10	10	pseudo_transcript_0	0.118391	0.0060035	10	10	pseudo_transcript_0	0.0884098	0.0059315	10	10
pseudo_2639	pseudo_transcript_0	0.262148	-0.0312978	10	10	pseudo_transcript_0	0.440184	-0.0242195	10	10	pseudo_transcript_0	0.167991	-0.0277907	10	10	pseudo_transcript_0	0.832897	-0.0534277	10	10	pseudo_transcript_0	0.556928	-0.0050087	10	10	pseudo_transcript_0	0.917251	-0.0415351	10	10	pseudo_transcript_0	0.494041	-0.117622	10	10	pseudo_transcript_0	0.383447	-0.097289	10	10	pseudo_transcript_0	0.378216	-0.104336	10	10
pseudo_264	pseudo_transcript_0	0.921655	-0.0012345	10	10	pseudo_transcript_0	0.0517299	-0.0237737	10	10	pseudo_transcript_0	0.299037	-0.0074021	10	10	pseudo_transcript_0	0.361012	-0.0297034	10	10	pseudo_transcript_0	0.204396	0.0274863	10	10	pseudo_transcript_0	0.918662	-0.0069017	10	10	pseudo_transcript_0	0.597209	-0.0345708	10	10	pseudo_transcript_0	0.318528	-0.0172187	10	10	pseudo_transcript_0	0.307927	-0.0433539	10	10
pseudo_2640	pseudo_transcript_0	0.663703	0.00247591	10	10	pseudo_transcript_0	0.768757	0.00757342	10	10	pseudo_transcript_0	0.898167	0.00431352	10	10	pseudo_transcript_0	0.820804	-0.0317608	10	10	pseudo_transcript_0	0.434514	-0.0340111	10	10	pseudo_transcript_0	0.721723	-0.0425432	10	10	pseudo_transcript_0	0.782395	-0.0081674	9	9	pseudo_transcript_0	0.363595	-0.0168428	9	9	pseudo_transcript_0	0.719034	0.016475	9	9
pseudo_2641	pseudo_transcript_0	0.0567648	0.0148366	9	9	pseudo_transcript_0	0.244277	-0.0032029	9	9	pseudo_transcript_0	0.614021	0.00486605	9	9	pseudo_transcript_0	0.612556	-0.0208357	9	9	pseudo_transcript_0	0.771935	-0.0107306	9	9	pseudo_transcript_0	0.740689	0.0037314	9	9	pseudo_transcript_0	0.500779	0.0183547	9	9	pseudo_transcript_0	0.61413	-0.0251343	9	9	pseudo_transcript_0	0.954034	0.0130222	9	9
pseudo_2642	pseudo_transcript_0	0.902304	-0.0024599	10	10	pseudo_transcript_0	0.468708	-0.0060634	10	10	pseudo_transcript_0	0.520512	0.0065112	10	10	pseudo_transcript_0	0.288893	-0.0146262	10	10	pseudo_transcript_0	0.522151	-0.0482481	10	10	pseudo_transcript_0	0.2482	-0.0250257	10	10	pseudo_transcript_0	0.553732	-0.0135595	10	10	pseudo_transcript_0	0.771908	-0.0672007	10	10	pseudo_transcript_0	0.731582	-0.0158761	10	10
pseudo_2643	pseudo_transcript_0	0.481542	-0.0020384	10	10	pseudo_transcript_0	0.625598	0.00514705	10	10	pseudo_transcript_0	0.994676	0.00202478	10	10	pseudo_transcript_0	0.555135	-0.0126678	10	10	pseudo_transcript_0	0.715147	-0.0220133	10	10	pseudo_transcript_0	0.460722	-0.0156151	10	10	pseudo_transcript_0	0.417722	-0.0308168	10	10	pseudo_transcript_0	0.81721	-0.0300986	10	10	pseudo_transcript_0	0.664504	-0.0051899	10	10
pseudo_2644	pseudo_transcript_0	0.928234	0.00907838	10	10	pseudo_transcript_0	0.238708	0.0205379	10	10	pseudo_transcript_0	0.326611	0.0149021	10	10	pseudo_transcript_0	0.659072	-0.0236031	10	10	pseudo_transcript_0	0.0834174	-0.0396933	10	10	pseudo_transcript_0	0.148144	-0.0169472	10	10	pseudo_transcript_0	0.682622	-0.023312	10	10	pseudo_transcript_0	0.673443	-0.0146975	10	10	pseudo_transcript_0	0.512038	-0.0146544	10	10
pseudo_2645	pseudo_transcript_0	0.107599	0.0223828	10	10	pseudo_transcript_0	0.527547	0.0314241	10	10	pseudo_transcript_0	0.111666	0.0211214	10	10	pseudo_transcript_0	0.0538724	-0.0454798	10	10	pseudo_transcript_0	0.686449	-0.011611	10	10	pseudo_transcript_0	0.0920953	-0.0145012	10	10	pseudo_transcript_0	0.440252	-0.0129443	10	10	pseudo_transcript_0	0.92843	0.0521665	10	10	pseudo_transcript_0	0.906697	0.0171976	10	10
pseudo_2646	pseudo_transcript_0	0.788371	0.0123482	10	10	pseudo_transcript_0	0.519943	-0.0023868	10	10	pseudo_transcript_0	0.27645	-0.0059834	10	10	pseudo_transcript_0	0.510952	-0.0381801	10	10	pseudo_transcript_0	0.940026	-0.0177836	10	10	pseudo_transcript_0	0.840832	-0.0304541	10	10	pseudo_transcript_0	0.527986	-0.0503544	10	10	pseudo_transcript_0	0.650907	0.0120848	10	10	pseudo_transcript_0	0.876946	-0.0152858	10	10
pseudo_2647	pseudo_transcript_0	0.105704	0.00278417	10	10	pseudo_transcript_0	0.926746	0.0131653	9	9	pseudo_transcript_0	0.184824	0.0035894	9	9	pseudo_transcript_0	0.197197	-0.0615064	10	10	pseudo_transcript_0	0.544393	0.0571104	10	10	pseudo_transcript_0	0.957566	-0.0167818	10	10	pseudo_transcript_0	0.823643	-0.0238438	9	9	pseudo_transcript_0	0.216286	0.088824	10	10	pseudo_transcript_0	0.851674	0.00945882	9	9
pseudo_2648	pseudo_transcript_0	0.400226	-0.0120819	10	10	pseudo_transcript_0	0.145566	-0.0179554	10	10	pseudo_transcript_0	0.114431	-0.0119673	10	10	pseudo_transcript_0	0.587084	0.0137133	10	10	pseudo_transcript_0	0.797712	-0.0077311	10	10	pseudo_transcript_0	0.519583	-0.011334	10	10	pseudo_transcript_0	0.951754	-0.0107353	10	10	pseudo_transcript_0	0.219269	-0.0138903	10	10	pseudo_transcript_0	0.555073	-0.0373098	10	10
pseudo_2649	pseudo_transcript_0	0.406468	-0.004041	10	10	pseudo_transcript_0	0.586778	-0.0075524	10	10	pseudo_transcript_0	0.944316	-0.0074122	10	10	pseudo_transcript_0	0.177665	-0.0307268	10	10	pseudo_transcript_0	0.596993	-0.042659	10	10	pseudo_transcript_0	0.207042	-0.0303668	10	10	pseudo_transcript_0	0.499945	-0.0499307	10	10	pseudo_transcript_0	0.220827	-0.0741144	10	10	pseudo_transcript_0	0.3196	-0.0701334	10	10
pseudo_265	pseudo_transcript_0	0.727179	-0.0059097	10	10	pseudo_transcript_0	0.948379	0.00638841	10	10	pseudo_transcript_0	0.711167	0.00235647	10	10	pseudo_transcript_0	0.859756	0.029882	10	10	pseudo_transcript_0	0.773958	0.00859801	10	10	pseudo_transcript_0	0.489118	0.00813662	10	10	pseudo_transcript_0	0.616336	0.0311459	10	10	pseudo_transcript_0	0.696494	-0.0024632	10	10	pseudo_transcript_0	0.382723	0.014653	10	10
pseudo_2650	pseudo_transcript_0	0.179937	-0.0284695	10	10	pseudo_transcript_0	0.759849	-0.0090392	10	10	pseudo_transcript_0	0.522824	-0.0230586	10	10	pseudo_transcript_0	0.342359	-0.0933502	10	10	pseudo_transcript_0	0.634208	-0.0084497	10	10	pseudo_transcript_0	0.460362	-0.0601211	10	10	pseudo_transcript_0	0.0167059	-0.140875	10	10	pseudo_transcript_0	0.537788	-0.0454912	10	10	pseudo_transcript_0	0.226456	-0.10388	10	10
pseudo_2651	pseudo_transcript_0	0.363141	0.0126959	10	10	pseudo_transcript_0	0.616517	-0.0207154	10	10	pseudo_transcript_0	0.908267	0.00079337	10	10	pseudo_transcript_0	0.357525	-0.0435802	10	10	pseudo_transcript_0	0.719787	0.00466761	10	10	pseudo_transcript_0	0.588011	-0.0261039	10	10	pseudo_transcript_0	0.974273	-0.0181349	10	10	pseudo_transcript_0	0.153991	-0.0154796	10	10	pseudo_transcript_0	0.425781	-0.0178	10	10
pseudo_2652	pseudo_transcript_0	0.263093	0.0103791	10	10	pseudo_transcript_0	0.125064	-0.0187231	10	10	pseudo_transcript_0	0.939832	-0.0060022	10	10	pseudo_transcript_0	0.852909	0.0224255	10	10	pseudo_transcript_0	0.672372	-0.0062991	10	10	pseudo_transcript_0	0.890954	0.0130625	10	10	pseudo_transcript_0	0.145813	0.00572379	10	10	pseudo_transcript_0	0.158485	-0.0136251	10	10	pseudo_transcript_0	0.692711	-0.0020164	10	10
pseudo_2653	pseudo_transcript_0	0.174759	-0.0161374	10	10	pseudo_transcript_0	0.118649	-0.0118552	10	10	pseudo_transcript_0	0.0911215	-0.0244531	10	10	pseudo_transcript_0	0.424205	-0.0436631	10	10	pseudo_transcript_0	0.670647	-0.0577514	10	10	pseudo_transcript_0	0.415906	-0.0380415	10	10	pseudo_transcript_0	0.102586	-0.0693529	10	10	pseudo_transcript_0	0.129635	-0.106437	10	10	pseudo_transcript_0	0.0553235	-0.0994277	10	10
pseudo_2654	pseudo_transcript_0	0.523273	-0.0140765	10	10	pseudo_transcript_0	0.612673	0.00402929	10	10	pseudo_transcript_0	0.312339	-0.0115846	10	10	pseudo_transcript_0	0.416361	0.0216004	10	10	pseudo_transcript_0	0.20429	0.0124019	10	10	pseudo_transcript_0	0.235445	0.0376976	10	10	pseudo_transcript_0	0.931389	0.0153806	10	10	pseudo_transcript_0	0.289377	0.0106991	10	10	pseudo_transcript_0	0.496712	0.0116002	10	10
pseudo_2655	pseudo_transcript_0	0.193436	0.0139446	9	9	pseudo_transcript_0	0.534406	-7.09e-05	9	9	pseudo_transcript_0	0.216809	0.00817194	9	9	pseudo_transcript_0	0.303594	0.00273326	9	9	pseudo_transcript_0	0.929099	-0.0086071	9	9	pseudo_transcript_0	0.733147	0.0100323	9	9	pseudo_transcript_0	0.158447	0.0454189	9	9	pseudo_transcript_0	0.788455	0.00620797	9	9	pseudo_transcript_0	0.345342	0.0329937	9	9
pseudo_2656	pseudo_transcript_0	0.216369	0.0211523	10	10	pseudo_transcript_0	0.991545	-0.0206945	9	9	pseudo_transcript_0	0.782959	-0.0030175	9	9	pseudo_transcript_0	0.884676	-0.015237	10	10	pseudo_transcript_0	0.373495	-0.0017187	9	9	pseudo_transcript_0	0.230619	0.015457	9	9	pseudo_transcript_0	0.160482	0.0549845	9	9	pseudo_transcript_0	0.882432	0.0143664	9	9	pseudo_transcript_0	0.266383	0.0147221	9	9
pseudo_2657	pseudo_transcript_0	0.400392	-0.0073206	10	10	pseudo_transcript_0	0.854571	-0.0094997	10	10	pseudo_transcript_0	0.809113	-0.0127122	10	10	pseudo_transcript_0	0.30151	0.0117415	10	10	pseudo_transcript_0	0.311783	-0.017726	10	10	pseudo_transcript_0	0.923134	-0.0076607	10	10	pseudo_transcript_0	0.837313	-0.0077371	10	10	pseudo_transcript_0	0.727149	-0.024793	10	10	pseudo_transcript_0	0.941059	-0.018847	10	10
pseudo_2658	pseudo_transcript_0	0.346378	-0.0172212	10	10	pseudo_transcript_0	0.7612	0.00819444	10	10	pseudo_transcript_0	0.672452	-0.0074791	10	10	pseudo_transcript_0	0.977942	0.00992341	10	10	pseudo_transcript_0	0.259022	-0.0376493	10	10	pseudo_transcript_0	0.513833	-0.0178148	10	10	pseudo_transcript_0	0.225109	-0.0179822	10	10	pseudo_transcript_0	0.302712	0.0149994	10	10	pseudo_transcript_0	0.891452	-0.0160483	10	10
pseudo_2659	pseudo_transcript_0	0.234648	0.0260252	10	10	pseudo_transcript_0	0.0398597	-0.0276706	10	10	pseudo_transcript_0	0.607365	-0.0053041	10	10	pseudo_transcript_0	0.823564	0.00772243	10	10	pseudo_transcript_0	0.132885	0.0141387	10	10	pseudo_transcript_0	0.446523	0.0184125	10	10	pseudo_transcript_0	0.106121	0.0175735	10	10	pseudo_transcript_0	0.339119	-0.0176846	10	10	pseudo_transcript_0	0.5442	0.00301194	10	10
pseudo_266	pseudo_transcript_0	0.982655	-0.0065902	10	10	pseudo_transcript_0	0.45165	0.0104911	10	10	pseudo_transcript_0	0.521089	0.00239503	10	10	pseudo_transcript_0	0.942363	0.0312459	10	10	pseudo_transcript_0	0.520039	0.0134717	10	10	pseudo_transcript_0	0.440439	0.00821124	10	10	pseudo_transcript_0	0.914589	-0.003206	10	10	pseudo_transcript_0	0.0990537	0.0336658	10	10	pseudo_transcript_0	0.379501	0.0220726	10	10
pseudo_2660	pseudo_transcript_0	0.882077	0.00016545	10	10	pseudo_transcript_0	0.330966	0.0129245	10	10	pseudo_transcript_0	0.440895	0.003545	10	10	pseudo_transcript_0	0.723368	0.0170386	10	10	pseudo_transcript_0	0.889143	-0.0226051	10	10	pseudo_transcript_0	0.953315	-0.011236	10	10	pseudo_transcript_0	0.746854	0.038829	10	10	pseudo_transcript_0	0.37153	-0.0066296	10	10	pseudo_transcript_0	0.568059	0.00713784	10	10
pseudo_2661	pseudo_transcript_0	0.87241	-0.0097091	8	8	pseudo_transcript_0	0.0347562	0.0372121	9	9	pseudo_transcript_0	0.223434	0.012114	8	8	pseudo_transcript_0	0.901567	0.0176176	8	8	pseudo_transcript_0	0.181012	-0.0802761	9	9	pseudo_transcript_0	0.665897	-0.0208636	8	8	pseudo_transcript_0	0.960548	-0.0054195	8	8	pseudo_transcript_0	0.75445	0.0116042	9	9	pseudo_transcript_0	0.415955	-0.0049161	8	8
pseudo_2662	pseudo_transcript_0	0.980296	-0.0057459	10	10	pseudo_transcript_0	0.944378	-0.0056565	10	10	pseudo_transcript_0	0.809113	-0.0086951	10	10	pseudo_transcript_0	0.776617	-0.0084943	10	10	pseudo_transcript_0	0.311783	0.0552351	10	10	pseudo_transcript_0	0.439386	0.0274014	10	10	pseudo_transcript_0	0.786949	-0.0090022	10	10	pseudo_transcript_0	0.304869	0.0402862	10	10	pseudo_transcript_0	0.543413	0.00862246	10	10
pseudo_2663	pseudo_transcript_1	0.165459	0.00408753	10	10	pseudo_transcript_0	0.088382	0.0271965	10	10	pseudo_transcript_0	0.111666	0.0140319	10	10	pseudo_transcript_1	0.619547	-0.0308153	10	10	pseudo_transcript_1	0.373077	0.0159462	10	10	pseudo_transcript_1	0.688481	-0.0070263	10	10	pseudo_transcript_1	0.450839	-0.0321409	10	10	pseudo_transcript_0	0.0328491	0.039404	10	10	pseudo_transcript_0	0.350948	0.020767	10	10
pseudo_2664	pseudo_transcript_0	0.937523	0.00065854	10	10	pseudo_transcript_0	0.249601	-0.004926	10	10	pseudo_transcript_0	0.520897	-0.0052914	10	10	pseudo_transcript_0	0.100669	-0.0696264	10	10	pseudo_transcript_0	0.286009	-0.031085	10	10	pseudo_transcript_0	0.125429	-0.056455	10	10	pseudo_transcript_0	0.107666	-0.0860485	10	10	pseudo_transcript_0	0.0960909	-0.0685851	10	10	pseudo_transcript_0	0.0393649	-0.0683896	10	10
pseudo_2665	pseudo_transcript_0	0.499591	-0.0132154	10	10	pseudo_transcript_0	0.0902479	0.00881931	10	10	pseudo_transcript_0	0.159644	0.0112143	10	10	pseudo_transcript_0	0.561098	0.0259724	10	10	pseudo_transcript_0	0.145076	-0.0397928	10	10	pseudo_transcript_0	0.786556	-0.0093805	10	10	pseudo_transcript_0	0.331384	0.026501	10	10	pseudo_transcript_0	0.505677	-0.0313081	10	10	pseudo_transcript_0	0.359119	0.00970183	10	10
pseudo_2666	pseudo_transcript_0	0.613727	0.00606158	10	10	pseudo_transcript_0	0.525038	-0.0135585	10	10	pseudo_transcript_0	0.615477	0.00275345	10	10	pseudo_transcript_0	0.819194	0.045064	10	10	pseudo_transcript_0	0.976062	-0.0339109	10	10	pseudo_transcript_0	0.705141	-0.0186483	10	10	pseudo_transcript_0	0.29973	0.0157133	10	10	pseudo_transcript_0	0.661171	-0.0245948	10	10	pseudo_transcript_0	0.857594	0.012433	10	10
pseudo_2667	pseudo_transcript_0	0.187	0.00464288	10	10	pseudo_transcript_0	0.65339	-0.0029866	10	10	pseudo_transcript_0	0.50088	0.0035152	10	10	pseudo_transcript_0	0.27261	-0.0122154	10	10	pseudo_transcript_0	0.475173	-0.0211312	10	10	pseudo_transcript_0	0.290552	-0.0166733	10	10	pseudo_transcript_0	0.820593	-0.0390506	10	10	pseudo_transcript_0	0.125311	-0.0346927	10	10	pseudo_transcript_0	0.509752	-0.0342693	10	10
pseudo_2668	pseudo_transcript_0	0.569932	0.0099958	9	9	pseudo_transcript_0	0.934265	0.00916889	10	10	pseudo_transcript_0	0.81775	0.00572315	9	9	pseudo_transcript_0	0.626629	-0.0549011	9	9	pseudo_transcript_0	0.558119	-0.0529706	10	10	pseudo_transcript_0	0.840501	-0.0448691	9	9	pseudo_transcript_0	0.864564	0.0193087	8	8	pseudo_transcript_0	0.371891	-0.0272668	9	9	pseudo_transcript_0	0.955995	0.0104274	8	8
pseudo_2669	pseudo_transcript_1	0.607922	0.00052256	10	10	pseudo_transcript_1	0.365197	-0.0059531	10	10	pseudo_transcript_1	0.294369	0.00316169	10	10	pseudo_transcript_0	0.404258	-0.0031045	10	10	pseudo_transcript_1	0.451028	-0.0703546	10	10	pseudo_transcript_1	0.300819	-0.0502494	10	10	pseudo_transcript_0	0.871549	0.0300878	10	10	pseudo_transcript_0	0.458483	-0.0427782	10	10	pseudo_transcript_0	0.484223	-0.0138921	10	10
pseudo_267	pseudo_transcript_0	0.560968	-0.0069515	9	9	pseudo_transcript_0	0.0608077	0.00283713	8	8	pseudo_transcript_0	0.525638	0.00206291	8	8	pseudo_transcript_0	0.0502221	-0.0776115	9	9	pseudo_transcript_0	0.0351911	-0.049072	8	8	pseudo_transcript_0	0.0100924	-0.0572481	8	8	pseudo_transcript_0	0.0170772	-0.0900733	9	9	pseudo_transcript_0	0.739169	-0.036901	8	8	pseudo_transcript_0	0.0330481	-0.0667979	8	8
pseudo_2670	pseudo_transcript_0	0.694245	-0.0006285	10	10	pseudo_transcript_0	0.890545	0.00568532	10	10	pseudo_transcript_0	0.511123	-0.0014663	10	10	pseudo_transcript_0	0.692359	0.0297597	10	10	pseudo_transcript_0	0.517262	0.0334905	10	10	pseudo_transcript_0	0.428589	0.0252151	10	10	pseudo_transcript_0	0.784788	0.0124706	10	10	pseudo_transcript_0	0.302712	0.025198	10	10	pseudo_transcript_0	0.801237	0.0146396	10	10
pseudo_2671	pseudo_transcript_0	0.242662	-0.0065427	10	10	pseudo_transcript_0	0.984551	0.00529345	10	10	pseudo_transcript_0	0.409901	-0.0032729	10	10	pseudo_transcript_0	0.518968	0.0250157	10	10	pseudo_transcript_0	0.610082	-0.014093	10	10	pseudo_transcript_0	0.335278	0.00586123	10	10	pseudo_transcript_0	0.912947	0.00460445	10	10	pseudo_transcript_0	0.931959	0.0256309	10	10	pseudo_transcript_0	0.685073	0.00782012	10	10
pseudo_2672	pseudo_transcript_0	0.0629405	-0.0250264	10	10	pseudo_transcript_0	0.32256	0.00442634	9	9	pseudo_transcript_0	0.244644	-0.0133088	9	9	pseudo_transcript_0	0.0343255	0.0232102	10	10	pseudo_transcript_0	0.249812	0.0144457	9	9	pseudo_transcript_0	0.0715616	0.0397867	9	9	pseudo_transcript_0	0.798809	0.00672481	10	10	pseudo_transcript_0	0.0481155	0.0402594	9	9	pseudo_transcript_0	0.220636	0.0259837	9	9
pseudo_2673	pseudo_transcript_0	0.167589	-0.0101835	10	10	pseudo_transcript_0	0.393824	-0.0057323	9	9	pseudo_transcript_0	0.0595846	-0.0095023	9	9	pseudo_transcript_0	0.116919	0.0735553	10	10	pseudo_transcript_0	0.0980005	0.0918274	10	10	pseudo_transcript_0	0.0132457	0.0643006	10	10	pseudo_transcript_0	0.321322	0.0515893	10	10	pseudo_transcript_0	0.131102	0.045493	10	10	pseudo_transcript_0	0.111824	0.0496165	10	10
pseudo_2674	pseudo_transcript_0	0.466636	-0.0001293	9	9	pseudo_transcript_0	0.824633	0.0061235	9	9	pseudo_transcript_0	0.734186	-0.0040271	9	9	pseudo_transcript_0	0.149882	0.0132473	9	9	pseudo_transcript_0	0.463353	0.0282284	9	9	pseudo_transcript_0	0.855924	0.00920022	9	9	pseudo_transcript_0	0.353196	-0.0253265	9	9	pseudo_transcript_0	0.354929	0.0443099	9	9	pseudo_transcript_0	0.799619	0.0117612	9	9
pseudo_2675	pseudo_transcript_0	0.209148	-0.0164386	10	10	pseudo_transcript_0	0.861652	0.00273919	10	10	pseudo_transcript_0	0.370971	-0.0080146	10	10	pseudo_transcript_0	0.663144	-0.0198902	10	10	pseudo_transcript_0	0.714265	-0.0217545	10	10	pseudo_transcript_0	0.857556	0.00858476	10	10	pseudo_transcript_0	0.143613	-0.0194143	10	10	pseudo_transcript_0	0.564875	-0.0120854	10	10	pseudo_transcript_0	0.267013	-0.0370547	10	10
pseudo_2676	pseudo_transcript_1	0.322375	0.0116239	9	9	pseudo_transcript_0	0.113301	-0.0129316	10	10	pseudo_transcript_1	0.127673	0.00982398	9	9	pseudo_transcript_1	0.793065	-0.0109394	9	9	pseudo_transcript_1	0.0631521	-0.0489993	9	9	pseudo_transcript_1	0.415603	-0.0388333	9	9	pseudo_transcript_1	0.386647	0.0387964	9	9	pseudo_transcript_1	0.234923	-0.0478711	9	9	pseudo_transcript_0	0.811792	-0.0064428	10	10
pseudo_2677	pseudo_transcript_0	0.261331	-0.0290601	10	10	pseudo_transcript_0	0.680588	-0.0049473	10	10	pseudo_transcript_0	0.766668	-0.0127352	10	10	pseudo_transcript_0	0.271384	-0.0225558	10	10	pseudo_transcript_0	0.326647	-0.0463685	10	10	pseudo_transcript_0	0.235094	-0.0356343	10	10	pseudo_transcript_0	0.106795	-0.0725341	10	10	pseudo_transcript_0	0.699889	-0.0411004	10	10	pseudo_transcript_0	0.36364	-0.0725901	10	10
pseudo_2678	pseudo_transcript_0	0.936374	0.00473393	9	9	pseudo_transcript_0	0.337962	0.00450674	9	9	pseudo_transcript_0	0.704253	0.00725388	9	9	pseudo_transcript_0	0.978984	0.0150166	9	9	pseudo_transcript_0	0.555104	0.016366	9	9	pseudo_transcript_0	0.727978	0.0135239	9	9	pseudo_transcript_0	0.555411	0.00311833	9	9	pseudo_transcript_0	0.116313	0.0355321	9	9	pseudo_transcript_0	0.195059	0.00852334	9	9
pseudo_2679	pseudo_transcript_0	0.356814	-0.0002326	9	9	pseudo_transcript_0	0.595479	0.00733999	9	9	pseudo_transcript_0	0.305686	-0.001145	9	9	pseudo_transcript_0	0.0606873	-0.0444191	9	9	pseudo_transcript_0	0.044228	-0.0492992	9	9	pseudo_transcript_0	0.0271033	-0.0468592	9	9	pseudo_transcript_0	0.678142	-0.061157	9	9	pseudo_transcript_0	0.573011	-0.0508926	9	9	pseudo_transcript_0	0.784451	-0.0580416	9	9
pseudo_268	pseudo_transcript_0	0.428724	-0.0459991	10	10	pseudo_transcript_0	0.341663	-0.0786438	10	10	pseudo_transcript_0	0.671154	-0.0634537	10	10	pseudo_transcript_0	0.944576	-0.0266478	9	9	pseudo_transcript_0	0.023657	-0.0466648	9	9	pseudo_transcript_0	0.106849	-0.0350488	9	9	pseudo_transcript_0	0.170591	-0.268938	10	10	pseudo_transcript_0	0.146731	-0.287642	10	10	pseudo_transcript_0	0.146515	-0.299316	10	10
pseudo_2680	pseudo_transcript_0	0.247768	0.0186488	10	10	pseudo_transcript_0	0.626855	0.00660728	10	10	pseudo_transcript_0	0.280792	0.00814576	10	10	pseudo_transcript_0	0.163776	-0.011639	10	10	pseudo_transcript_0	0.329498	-0.0755714	10	10	pseudo_transcript_0	0.125283	-0.0503992	10	10	pseudo_transcript_0	0.799266	-0.008461	10	10	pseudo_transcript_0	0.401381	-0.0765842	10	10	pseudo_transcript_0	0.364423	-0.026197	10	10
pseudo_2681	pseudo_transcript_0	0.373613	-0.0533798	10	10	pseudo_transcript_0	0.753105	-0.0818856	10	10	pseudo_transcript_0	0.491867	-0.063899	10	10	pseudo_transcript_0	0.574277	-0.0245741	9	9	pseudo_transcript_0	0.582799	0.00146771	9	9	pseudo_transcript_0	0.52869	-0.0043335	9	9	pseudo_transcript_0	0.163593	-0.293789	10	10	pseudo_transcript_0	0.407553	-0.272929	10	10	pseudo_transcript_0	0.166059	-0.269736	10	10
pseudo_2682	pseudo_transcript_0	0.820986	0.00042703	10	10	pseudo_transcript_0	0.0448744	0.0144633	10	10	pseudo_transcript_0	0.367019	0.0102516	10	10	pseudo_transcript_0	0.015292	0.0194298	10	10	pseudo_transcript_0	0.855267	-0.0124377	10	10	pseudo_transcript_0	0.154909	0.0109135	10	10	pseudo_transcript_0	0.0414535	0.0233286	10	10	pseudo_transcript_0	0.220827	0.0202555	10	10	pseudo_transcript_0	0.0444654	0.0166252	10	10
pseudo_2683	pseudo_transcript_0	0.880443	-0.0041816	10	10	pseudo_transcript_0	0.475722	0.00429799	10	10	pseudo_transcript_0	0.232976	-0.006434	10	10	pseudo_transcript_0	0.407933	0.0304723	10	10	pseudo_transcript_0	0.515065	-0.0320465	10	10	pseudo_transcript_0	0.486886	-0.0150042	10	10	pseudo_transcript_0	0.229208	0.00299862	10	10	pseudo_transcript_0	0.709669	-0.0273344	10	10	pseudo_transcript_0	0.459403	-0.0211949	10	10
pseudo_2684	pseudo_transcript_0	0.441541	0.00716391	9	9	pseudo_transcript_0	0.955575	0.00930547	8	8	pseudo_transcript_0	0.508688	-0.0047901	8	8	pseudo_transcript_0	0.462757	0.0159582	9	9	pseudo_transcript_0	0.605669	0.041324	9	9	pseudo_transcript_0	0.193488	0.0178147	9	9	pseudo_transcript_0	0.800539	0.00738072	9	9	pseudo_transcript_0	0.7748	0.046339	9	9	pseudo_transcript_0	0.622787	0.0255434	9	9
pseudo_2685	pseudo_transcript_0	0.282152	0.0022336	9	9	pseudo_transcript_0	0.502813	0.0144602	9	9	pseudo_transcript_0	0.184824	0.00024547	9	9	pseudo_transcript_0	0.551118	-0.0226563	8	8	pseudo_transcript_0	0.833865	-0.0679822	9	9	pseudo_transcript_0	0.59296	-0.0034652	8	8	pseudo_transcript_0	0.125455	-0.0465039	9	9	pseudo_transcript_0	0.866207	-0.0417673	9	9	pseudo_transcript_0	0.160455	-0.0471247	9	9
pseudo_2686	pseudo_transcript_0	0.0976396	-0.0198895	10	10	pseudo_transcript_0	0.056835	0.0186253	10	10	pseudo_transcript_0	0.806126	-0.0035167	10	10	pseudo_transcript_0	0.448424	-0.0579385	10	10	pseudo_transcript_0	0.298951	-0.038371	10	10	pseudo_transcript_0	0.866408	-0.0509303	10	10	pseudo_transcript_0	0.787671	-0.0377839	9	9	pseudo_transcript_0	0.303349	0.0056487	9	9	pseudo_transcript_0	0.692111	-0.021711	9	9
pseudo_2687	pseudo_transcript_0	0.292964	0.00170305	9	9	pseudo_transcript_0	0.642166	0.0137552	8	8	pseudo_transcript_0	0.290703	0.00803979	8	8	pseudo_transcript_0	0.694123	0.00750664	9	9	pseudo_transcript_0	0.729976	-0.010346	8	8	pseudo_transcript_0	0.949382	-0.0060592	8	8	pseudo_transcript_0	0.328845	0.0435075	9	9	pseudo_transcript_0	0.791821	0.014497	8	8	pseudo_transcript_0	0.87452	0.0220908	8	8
pseudo_2688	pseudo_transcript_0	0.741111	-0.0041327	9	9	pseudo_transcript_0	0.155766	-0.0091731	9	9	pseudo_transcript_0	0.433483	-0.008387	9	9	pseudo_transcript_0	0.739177	0.00816483	9	9	pseudo_transcript_0	0.0497739	0.0679877	9	9	pseudo_transcript_0	0.170292	0.0284181	9	9	pseudo_transcript_0	0.9837	-0.0173923	9	9	pseudo_transcript_0	0.08307	0.0282654	9	9	pseudo_transcript_0	0.310156	0.0129125	9	9
pseudo_2689	pseudo_transcript_0	0.375363	-0.0083131	10	10	pseudo_transcript_1	0.508134	0.00620813	1	1	pseudo_transcript_0	0.717585	-0.0048905	10	10	pseudo_transcript_0	0.0608634	0.0473821	10	10	pseudo_transcript_1	0.293635	0.0238203	1	1	pseudo_transcript_0	0.21428	0.0475954	10	10	pseudo_transcript_0	0.0737647	0.0228881	10	10	pseudo_transcript_1	0.150349	0.0399975	1	1	pseudo_transcript_0	0.16715	0.0187906	10	10
pseudo_269	pseudo_transcript_1	0.188537	0.0195182	10	10	pseudo_transcript_1	0.615789	-0.0052472	10	10	pseudo_transcript_1	0.488138	0.00404395	10	10	pseudo_transcript_1	0.184807	-0.0106671	10	10	pseudo_transcript_0	0.714265	-0.0180576	10	10	pseudo_transcript_1	0.243017	-0.0056326	10	10	pseudo_transcript_0	0.549382	-0.0217416	10	10	pseudo_transcript_1	0.539352	-0.0267063	10	10	pseudo_transcript_0	0.579159	-0.0186104	10	10
pseudo_2690	pseudo_transcript_0	0.674689	-0.0090092	9	9	pseudo_transcript_0	0.930337	-0.0051425	9	9	pseudo_transcript_0	0.823829	-0.0104015	9	9	pseudo_transcript_0	0.7237	0.0553006	9	9	pseudo_transcript_0	0.865247	0.0220025	9	9	pseudo_transcript_0	0.590271	0.0473319	9	9	pseudo_transcript_0	0.345486	0.023477	9	9	pseudo_transcript_0	0.77277	0.0161	9	9	pseudo_transcript_0	0.566978	0.022579	9	9
pseudo_2691	pseudo_transcript_0	0.851707	0.00562513	9	9	pseudo_transcript_0	0.778375	0.00583677	10	10	pseudo_transcript_0	0.927254	0.00445086	9	9	pseudo_transcript_0	0.455805	-0.0240429	10	10	pseudo_transcript_0	0.527837	-0.0270423	10	10	pseudo_transcript_0	0.286781	-0.0187182	10	10	pseudo_transcript_0	0.525378	-0.0290342	10	10	pseudo_transcript_0	0.91255	-0.0193811	9	9	pseudo_transcript_0	0.624334	-0.0259724	9	9
pseudo_2692	pseudo_transcript_0	0.366663	-0.0083841	10	10	pseudo_transcript_0	0.84299	0.0170038	10	10	pseudo_transcript_0	0.358263	-0.0037267	10	10	pseudo_transcript_0	0.434825	0.0143442	10	10	pseudo_transcript_0	0.0572593	-0.0519565	10	10	pseudo_transcript_0	0.50565	-0.0222306	10	10	pseudo_transcript_0	0.866659	-0.0313685	10	10	pseudo_transcript_0	0.0109697	-0.017132	10	10	pseudo_transcript_0	0.162821	-0.0442169	10	10
pseudo_2693	pseudo_transcript_0	0.625845	0.00670078	8	8	pseudo_transcript_0	0.448991	0.00618321	8	8	pseudo_transcript_0	0.436784	0.00604261	8	8	pseudo_transcript_0	0.374668	-0.0599852	8	8	pseudo_transcript_0	0.732961	0.015228	8	8	pseudo_transcript_0	0.463887	-0.0122268	8	8	pseudo_transcript_0	0.385724	-0.0312271	8	8	pseudo_transcript_0	0.351933	0.0404342	8	8	pseudo_transcript_0	0.862783	-0.0178501	8	8
pseudo_2694	pseudo_transcript_0	0.196822	-0.0180938	9	9	pseudo_transcript_0	0.472141	-0.00865	9	9	pseudo_transcript_0	0.214837	-0.008606	9	9	pseudo_transcript_0	0.193236	0.020656	9	9	pseudo_transcript_0	0.125223	0.0348539	9	9	pseudo_transcript_0	0.0850884	0.0198453	9	9	pseudo_transcript_0	0.682943	-0.0065639	9	9	pseudo_transcript_0	0.291631	0.00697783	9	9	pseudo_transcript_0	0.444296	0.0286281	9	9
pseudo_2695	pseudo_transcript_1	0.0432223	-0.0330949	10	10	pseudo_transcript_0	0.328034	-0.0140775	10	10	pseudo_transcript_0	0.151699	-0.0202436	10	10	pseudo_transcript_0	0.180006	-0.0118306	10	10	pseudo_transcript_0	0.016143	-0.0614375	10	10	pseudo_transcript_0	0.0334683	-0.0454228	10	10	pseudo_transcript_1	0.0696841	-0.0960933	10	10	pseudo_transcript_1	0.282429	0.0115804	10	10	pseudo_transcript_1	0.259051	-0.028256	10	10
pseudo_2696	pseudo_transcript_0	0.429242	0.0265061	10	10	pseudo_transcript_0	0.708294	-0.0003522	9	9	pseudo_transcript_0	0.870349	0.00899639	9	9	pseudo_transcript_0	0.528112	-0.0180971	10	10	pseudo_transcript_0	0.777015	0.0498908	10	10	pseudo_transcript_0	0.753697	-0.001261	10	10	pseudo_transcript_0	0.695041	0.0134575	10	10	pseudo_transcript_0	0.98241	0.0372959	10	10	pseudo_transcript_0	0.847833	0.0487268	10	10
pseudo_2697	pseudo_transcript_0	0.372735	-0.0397702	9	9	pseudo_transcript_0	0.580128	-0.0219831	9	9	pseudo_transcript_0	0.413027	-0.029579	9	9	pseudo_transcript_0	0.22081	0.0387426	9	9	pseudo_transcript_0	0.428947	0.0148258	9	9	pseudo_transcript_0	0.310249	0.0493326	9	9	pseudo_transcript_0	0.863422	-0.0115297	9	9	pseudo_transcript_0	0.809662	-0.0130071	9	9	pseudo_transcript_0	0.903642	-0.0128518	9	9
pseudo_2698	pseudo_transcript_0	0.305299	-0.0934189	9	9	pseudo_transcript_0	0.730909	-0.107878	9	9	pseudo_transcript_0	0.425449	-0.0865092	9	9	pseudo_transcript_0	0.442261	0.0254916	8	8	pseudo_transcript_0	0.704041	-0.0049486	8	8	pseudo_transcript_0	0.683821	0.0146507	8	8	pseudo_transcript_0	0.752382	-0.160481	9	9	pseudo_transcript_0	0.887113	-0.2278	9	9	pseudo_transcript_0	0.77606	-0.181877	9	9
pseudo_2699	pseudo_transcript_0	0.530806	0.0154198	9	9	pseudo_transcript_0	0.795763	0.0056024	9	9	pseudo_transcript_0	0.612046	0.0110462	9	9	pseudo_transcript_0	0.97078	-0.0081982	9	9	pseudo_transcript_0	0.719337	-0.0155325	9	9	pseudo_transcript_0	0.813236	-0.0118924	9	9	pseudo_transcript_0	0.385536	0.022512	9	9	pseudo_transcript_0	0.533759	-0.0114284	9	9	pseudo_transcript_0	0.42646	0.014181	9	9
pseudo_27	pseudo_transcript_0	0.928939	-0.0058769	10	10	pseudo_transcript_0	0.271255	0.0219282	10	10	pseudo_transcript_0	0.349028	0.00751089	10	10	pseudo_transcript_0	0.174125	0.0248537	10	10	pseudo_transcript_0	0.851209	-0.0074753	10	10	pseudo_transcript_0	0.30068	0.0122983	10	10	pseudo_transcript_0	0.137047	0.0160343	10	10	pseudo_transcript_0	0.164331	0.0120861	10	10	pseudo_transcript_0	0.087034	0.0343485	10	10
pseudo_270	pseudo_transcript_0	0.575329	-0.0032506	10	10	pseudo_transcript_0	0.250392	0.0193025	10	10	pseudo_transcript_0	0.750641	0.00869306	10	10	pseudo_transcript_0	0.504038	-0.0136481	10	10	pseudo_transcript_0	0.144791	0.0204011	10	10	pseudo_transcript_0	0.587603	-0.0093786	10	10	pseudo_transcript_0	0.401426	-0.0241003	10	10	pseudo_transcript_0	0.00547109	0.0478215	10	10	pseudo_transcript_0	0.358964	0.0144194	10	10
pseudo_2700	pseudo_transcript_0	0.90617	0.00582808	9	9	pseudo_transcript_0	0.385323	0.0116127	9	9	pseudo_transcript_0	0.362557	0.00076604	9	9	pseudo_transcript_0	0.328797	0.0148112	9	9	pseudo_transcript_0	0.815062	0.00125463	9	9	pseudo_transcript_0	0.468255	-0.0070017	9	9	pseudo_transcript_0	0.26689	0.0383428	9	9	pseudo_transcript_0	0.355416	0.00953382	9	9	pseudo_transcript_0	0.240805	0.0290525	9	9
pseudo_2701	pseudo_transcript_0	0.11887	-0.0574381	10	10	pseudo_transcript_0	0.701697	0.00057685	9	9	pseudo_transcript_0	0.606572	-0.0112588	9	9	pseudo_transcript_0	0.543499	0.0719731	10	10	pseudo_transcript_0	0.342618	0.0119321	9	9	pseudo_transcript_0	0.744942	0.0108114	9	9	pseudo_transcript_0	0.588309	-0.0399068	10	10	pseudo_transcript_0	0.24834	0.00948182	9	9	pseudo_transcript_0	0.959759	0.00596562	9	9
pseudo_2702	pseudo_transcript_0	0.54143	-0.011425	10	10	pseudo_transcript_0	0.7567	0.0167683	10	10	pseudo_transcript_0	0.746146	-0.0002503	10	10	pseudo_transcript_0	0.345752	0.010409	10	10	pseudo_transcript_0	0.605223	0.0103205	10	10	pseudo_transcript_0	0.393348	0.0112759	10	10	pseudo_transcript_0	0.90216	-0.0097618	10	10	pseudo_transcript_0	0.370343	0.0535829	10	10	pseudo_transcript_0	0.589338	0.0425512	10	10
pseudo_2703	pseudo_transcript_1	0.294379	-0.0119318	10	10	pseudo_transcript_0	0.0961249	-0.0148172	10	10	pseudo_transcript_1	0.494112	-0.0017649	10	10	pseudo_transcript_0	0.646598	0.031367	10	10	pseudo_transcript_0	0.246092	0.0231229	10	10	pseudo_transcript_0	0.262314	0.021014	10	10	pseudo_transcript_0	0.170915	0.0405023	10	10	pseudo_transcript_1	0.626168	-0.0646415	10	10	pseudo_transcript_0	0.35664	0.0211097	10	10
pseudo_2704	pseudo_transcript_0	0.265118	0.00425162	10	10	pseudo_transcript_0	0.0552762	-0.0221166	10	10	pseudo_transcript_0	0.486465	-0.0107437	10	10	pseudo_transcript_0	0.847694	-0.0093681	10	10	pseudo_transcript_0	0.164382	0.0641399	10	10	pseudo_transcript_0	0.535663	0.0294584	10	10	pseudo_transcript_0	0.500792	0.0148656	10	10	pseudo_transcript_0	0.672902	0.00915915	10	10	pseudo_transcript_0	0.610977	-6.13e-05	10	10
pseudo_2705	pseudo_transcript_0	0.0802165	0.0231018	10	10	pseudo_transcript_0	0.237826	-0.0077236	10	10	pseudo_transcript_0	0.358263	-0.0044034	10	10	pseudo_transcript_0	0.407096	0.00132938	10	10	pseudo_transcript_0	0.268816	0.0155737	10	10	pseudo_transcript_0	0.876212	0.0043731	10	10	pseudo_transcript_0	0.358425	0.0123297	10	10	pseudo_transcript_0	0.90272	-0.0128858	10	10	pseudo_transcript_0	0.429925	0.00649999	10	10
pseudo_2706	pseudo_transcript_0	0.581092	-0.0143291	10	10	pseudo_transcript_0	0.589834	-0.0155376	10	10	pseudo_transcript_0	0.227904	-0.0134862	10	10	pseudo_transcript_0	0.371284	-0.0194166	10	10	pseudo_transcript_0	0.507461	0.01648	10	10	pseudo_transcript_0	0.918427	-0.0147672	10	10	pseudo_transcript_0	0.0491411	-0.0465141	10	10	pseudo_transcript_0	0.859178	-0.0111303	10	10	pseudo_transcript_0	0.264087	-0.0193697	10	10
pseudo_2707	pseudo_transcript_0	0.213906	0.00557616	10	10	pseudo_transcript_0	0.487414	-0.0085665	10	10	pseudo_transcript_0	0.669641	0.00326656	10	10	pseudo_transcript_0	0.0472178	-0.0966001	10	10	pseudo_transcript_0	0.361841	-0.0956282	10	10	pseudo_transcript_0	0.0927267	-0.0889149	10	10	pseudo_transcript_0	0.184374	-0.108564	10	10	pseudo_transcript_0	0.0769892	-0.0841452	10	10	pseudo_transcript_0	0.118312	-0.104589	10	10
pseudo_2708	pseudo_transcript_0	0.436378	-0.0232567	9	9	pseudo_transcript_0	0.523393	-0.0112475	9	9	pseudo_transcript_0	0.992017	-0.0210568	9	9	pseudo_transcript_0	0.0249571	-0.0803119	9	9	pseudo_transcript_0	0.00366538	-0.110095	9	9	pseudo_transcript_0	0.00126506	-0.0952036	9	9	pseudo_transcript_0	0.0315663	-0.153424	9	9	pseudo_transcript_0	0.0175972	-0.167215	9	9	pseudo_transcript_0	0.00805433	-0.155094	9	9
pseudo_2709	pseudo_transcript_0	0.948409	-0.0111229	9	9	pseudo_transcript_0	0.331094	-0.0019268	9	9	pseudo_transcript_0	0.747886	-0.0087213	9	9	pseudo_transcript_0	0.0687169	0.05882	9	9	pseudo_transcript_0	0.232855	0.0258982	9	9	pseudo_transcript_0	0.0970362	0.0518566	9	9	pseudo_transcript_0	0.115508	0.0244307	9	9	pseudo_transcript_0	0.449574	0.0243168	9	9	pseudo_transcript_0	0.12999	0.024312	9	9
pseudo_271	pseudo_transcript_0	0.893819	-0.0065363	8	8	pseudo_transcript_0	0.561877	0.00383415	8	8	pseudo_transcript_0	0.656592	-0.004686	8	8	pseudo_transcript_0	0.605468	0.0127299	8	8	pseudo_transcript_0	0.471584	0.0148638	8	8	pseudo_transcript_0	0.524997	-0.0072456	8	8	pseudo_transcript_0	0.46342	-0.0056778	8	8	pseudo_transcript_0	0.725471	-0.002018	8	8	pseudo_transcript_0	0.515646	0.00316324	8	8
pseudo_2710	pseudo_transcript_0	0.803549	0.00429046	10	10	pseudo_transcript_0	0.852832	-0.018836	10	10	pseudo_transcript_0	0.973856	-0.0088352	10	10	pseudo_transcript_0	0.422749	0.0522163	10	10	pseudo_transcript_0	0.674099	0.0359278	10	10	pseudo_transcript_0	0.958747	0.0385012	10	10	pseudo_transcript_0	0.164355	0.031022	10	10	pseudo_transcript_0	0.400552	-0.0058047	10	10	pseudo_transcript_0	0.63275	0.0187579	10	10
pseudo_2711	pseudo_transcript_0	0.0759684	-0.0224216	10	10	pseudo_transcript_0	0.653283	-0.0107037	10	10	pseudo_transcript_0	0.249892	-0.016005	10	10	pseudo_transcript_0	0.464967	-0.0116936	10	10	pseudo_transcript_0	0.848777	0.0351722	10	10	pseudo_transcript_0	0.707124	0.0186875	10	10	pseudo_transcript_0	0.0207912	-0.0301743	10	10	pseudo_transcript_0	0.602357	0.0263847	10	10	pseudo_transcript_0	0.277233	-0.0157093	10	10
pseudo_2712	pseudo_transcript_0	0.770504	0.0104894	9	9	pseudo_transcript_0	0.0906155	-0.0211257	9	9	pseudo_transcript_0	0.45357	-0.0063871	9	9	pseudo_transcript_0	0.760572	0.00942127	9	9	pseudo_transcript_0	0.751039	0.0185687	9	9	pseudo_transcript_0	0.779475	0.0230565	9	9	pseudo_transcript_0	0.375792	0.0374637	9	9	pseudo_transcript_0	0.174276	-0.0435838	9	9	pseudo_transcript_0	0.985418	0.0156313	9	9
pseudo_2713	pseudo_transcript_0	0.921303	-0.0075904	10	10	pseudo_transcript_0	0.163264	0.00594106	10	10	pseudo_transcript_0	0.459758	0.0075221	10	10	pseudo_transcript_0	0.396636	0.00831849	10	10	pseudo_transcript_0	0.834442	0.0179803	10	10	pseudo_transcript_0	0.51326	0.00430437	10	10	pseudo_transcript_0	0.265433	0.00138988	10	10	pseudo_transcript_0	0.131253	-0.0159186	10	10	pseudo_transcript_0	0.0709049	-0.0025471	10	10
pseudo_2714	pseudo_transcript_0	0.0186353	-0.0239605	9	9	pseudo_transcript_0	0.358703	0.00920635	9	9	pseudo_transcript_0	0.167736	-0.0130315	9	9	pseudo_transcript_0	0.314566	0.0005642	9	9	pseudo_transcript_0	0.0434453	-0.0484682	9	9	pseudo_transcript_0	0.426972	-0.0300888	9	9	pseudo_transcript_0	0.11703	-0.031959	9	9	pseudo_transcript_0	0.0451414	-0.0160466	9	9	pseudo_transcript_0	0.0427128	-0.040772	9	9
pseudo_2715	pseudo_transcript_0	0.178883	0.0120457	10	10	pseudo_transcript_0	0.51688	0.011027	10	10	pseudo_transcript_0	0.143003	0.00900577	10	10	pseudo_transcript_0	0.550979	-0.0060888	10	10	pseudo_transcript_0	0.503304	-0.0196746	10	10	pseudo_transcript_0	0.507926	-0.0163497	10	10	pseudo_transcript_0	0.442446	0.0259599	10	10	pseudo_transcript_0	0.957045	0.00364373	10	10	pseudo_transcript_0	0.724238	0.0331881	10	10
pseudo_2716	pseudo_transcript_0	0.500343	-0.0180761	10	10	pseudo_transcript_0	0.724991	0.00050835	10	10	pseudo_transcript_0	0.476123	-0.010834	10	10	pseudo_transcript_0	0.620278	-0.0451067	10	10	pseudo_transcript_0	0.258524	-0.0269498	10	10	pseudo_transcript_0	0.20481	-0.0406095	10	10	pseudo_transcript_0	0.411461	-0.0987455	10	10	pseudo_transcript_0	0.355746	-0.0370907	10	10	pseudo_transcript_0	0.967733	-0.064495	10	10
pseudo_2717	pseudo_transcript_0	0.163975	-0.0115903	10	10	pseudo_transcript_0	0.0234073	0.00947156	10	10	pseudo_transcript_1	0.662311	0.00393071	10	10	pseudo_transcript_0	0.0931762	0.0218291	10	10	pseudo_transcript_0	0.346109	-0.014497	10	10	pseudo_transcript_1	0.690228	-0.0408438	10	10	pseudo_transcript_1	0.448179	-0.0491739	10	10	pseudo_transcript_0	0.299393	0.0277638	10	10	pseudo_transcript_0	0.404744	0.0147055	10	10
pseudo_2718	pseudo_transcript_0	0.143883	0.0185306	10	10	pseudo_transcript_0	0.282419	-0.0206021	10	10	pseudo_transcript_0	0.612768	-9.93e-05	10	10	pseudo_transcript_0	0.521462	0.0243639	10	10	pseudo_transcript_0	0.25462	0.0497418	10	10	pseudo_transcript_0	0.524207	0.00888558	10	10	pseudo_transcript_0	0.302288	0.018447	10	10	pseudo_transcript_0	0.311331	0.025414	10	10	pseudo_transcript_0	0.24991	0.0239685	10	10
pseudo_2719	pseudo_transcript_0	0.287153	-0.0014201	10	10	pseudo_transcript_0	0.212414	0.00393198	10	10	pseudo_transcript_0	0.200781	0.00250489	10	10	pseudo_transcript_0	0.664862	0.0259735	10	10	pseudo_transcript_0	0.238355	-0.0175312	10	10	pseudo_transcript_0	0.740226	-0.0050447	10	10	pseudo_transcript_0	0.209401	0.0186188	10	10	pseudo_transcript_0	0.874312	-0.0179419	10	10	pseudo_transcript_0	0.506523	0.0049031	10	10
pseudo_272	pseudo_transcript_0	0.976875	0.00121776	10	10	pseudo_transcript_0	0.968047	0.0013105	10	10	pseudo_transcript_0	0.900514	0.00698244	10	10	pseudo_transcript_0	0.731917	0.026673	10	10	pseudo_transcript_0	0.0390532	0.0367193	10	10	pseudo_transcript_0	0.285575	0.0329472	10	10	pseudo_transcript_0	0.760449	0.0430487	10	10	pseudo_transcript_0	0.0285561	0.0471963	10	10	pseudo_transcript_0	0.261309	0.0469767	10	10
pseudo_2720	pseudo_transcript_0	0.0583728	0.0288962	10	10	pseudo_transcript_0	0.187832	0.0290835	10	10	pseudo_transcript_0	0.0074978	0.0198597	10	10	pseudo_transcript_0	0.101192	-0.0612952	10	10	pseudo_transcript_0	0.32193	-0.0561572	10	10	pseudo_transcript_0	0.0661941	-0.0490734	10	10	pseudo_transcript_0	0.7939	-0.0234372	10	10	pseudo_transcript_0	0.686672	0.0019932	10	10	pseudo_transcript_0	0.848529	-0.0126371	10	10
pseudo_2721	pseudo_transcript_0	0.138803	-0.0055665	10	10	pseudo_transcript_0	0.993985	-0.0221566	10	10	pseudo_transcript_0	0.28585	-0.0092852	10	10	pseudo_transcript_0	0.0519874	-0.0406976	10	10	pseudo_transcript_0	0.909149	-0.0121056	10	10	pseudo_transcript_0	0.243137	-0.0332966	10	10	pseudo_transcript_0	0.277685	-0.0417362	10	10	pseudo_transcript_0	0.869651	-0.0456733	10	10	pseudo_transcript_0	0.655917	-0.0599815	10	10
pseudo_2722	pseudo_transcript_0	0.846263	0.00919122	10	10	pseudo_transcript_0	0.564995	0.0121958	10	10	pseudo_transcript_0	0.872407	0.00541424	10	10	pseudo_transcript_0	0.711105	0.0181064	10	10	pseudo_transcript_0	0.988089	-0.0055457	10	10	pseudo_transcript_0	0.867341	0.00674474	10	10	pseudo_transcript_0	0.817949	0.0114504	10	10	pseudo_transcript_0	0.654214	0.0152473	10	10	pseudo_transcript_0	0.958285	0.0159649	10	10
pseudo_2723	pseudo_transcript_0	0.34564	-0.0222001	8	8	pseudo_transcript_0	0.943202	-0.0096575	8	8	pseudo_transcript_0	0.685121	-0.0109443	8	8	pseudo_transcript_0	0.23029	-0.0608371	8	8	pseudo_transcript_0	0.497091	0.00580385	8	8	pseudo_transcript_0	0.213998	-0.0202153	8	8	pseudo_transcript_0	0.0329242	-0.0496836	8	8	pseudo_transcript_0	0.968715	-0.0415623	8	8	pseudo_transcript_0	0.200746	-0.0414849	8	8
pseudo_2724	pseudo_transcript_0	0.925766	0.0120195	10	10	pseudo_transcript_0	0.488526	0.00680711	10	10	pseudo_transcript_0	0.625105	0.0120096	10	10	pseudo_transcript_0	0.795947	-0.0215877	10	10	pseudo_transcript_0	0.0515347	-0.0563523	10	10	pseudo_transcript_0	0.19729	-0.0414502	10	10	pseudo_transcript_0	0.999646	0.0311464	10	10	pseudo_transcript_0	0.0747905	-0.0515219	10	10	pseudo_transcript_0	0.368038	-0.0256734	10	10
pseudo_2725	pseudo_transcript_0	0.898268	-0.0139225	9	9	pseudo_transcript_0	0.985081	0.0157059	9	9	pseudo_transcript_0	0.926757	0.00361477	9	9	pseudo_transcript_0	0.303301	0.0235729	9	9	pseudo_transcript_0	0.33655	0.0200413	9	9	pseudo_transcript_0	0.24528	0.0193575	9	9	pseudo_transcript_0	0.289625	0.00860194	9	9	pseudo_transcript_0	0.28914	0.0578852	9	9	pseudo_transcript_0	0.168806	0.0370436	9	9
pseudo_2726	pseudo_transcript_0	0.648422	-0.0053826	10	10	pseudo_transcript_0	0.873981	-0.0022352	10	10	pseudo_transcript_0	0.971491	-0.0070238	10	10	pseudo_transcript_0	0.298133	-0.0420526	10	10	pseudo_transcript_0	0.687428	-0.0234398	10	10	pseudo_transcript_0	0.387134	-0.0226747	10	10	pseudo_transcript_0	0.0855362	-0.0201325	10	10	pseudo_transcript_0	0.479924	-0.024766	10	10	pseudo_transcript_0	0.141313	-0.0347962	10	10
pseudo_2727	pseudo_transcript_0	0.362209	0.0124781	9	9	pseudo_transcript_0	0.825118	0.00960982	9	9	pseudo_transcript_0	0.212534	-0.0056498	9	9	pseudo_transcript_0	0.981346	0.00747041	9	9	pseudo_transcript_0	0.442528	-0.0063462	9	9	pseudo_transcript_0	0.561488	-0.0020194	9	9	pseudo_transcript_0	0.151567	0.00120154	9	9	pseudo_transcript_0	0.445563	-0.0180743	9	9	pseudo_transcript_0	0.136449	-0.0019213	9	9
pseudo_2728	pseudo_transcript_0	0.630237	-0.0028669	10	10	pseudo_transcript_0	0.521095	-0.0094073	10	10	pseudo_transcript_0	0.349639	-0.0011882	10	10	pseudo_transcript_0	0.625714	-0.0273096	10	10	pseudo_transcript_0	0.887976	0.0112124	10	10	pseudo_transcript_0	0.824872	-0.0194884	10	10	pseudo_transcript_0	0.410282	-0.0189726	10	10	pseudo_transcript_0	0.574921	-0.0182068	10	10	pseudo_transcript_0	0.371676	-0.0357198	10	10
pseudo_2729	pseudo_transcript_0	0.00268835	0.0305648	7	7	pseudo_transcript_0	0.747066	0.00856942	8	8	pseudo_transcript_0	0.0808965	0.0167305	7	7	pseudo_transcript_0	0.263482	-0.0915336	7	7	pseudo_transcript_0	0.835265	-0.0246027	8	8	pseudo_transcript_0	0.705027	-0.0334857	7	7	pseudo_transcript_0	0.579938	-0.0004383	7	7	pseudo_transcript_0	0.8785	-0.0148568	7	7	pseudo_transcript_0	0.721089	-0.0019848	7	7
pseudo_273	pseudo_transcript_0	0.0168571	0.0188108	10	10	pseudo_transcript_0	0.906455	0.00852251	10	10	pseudo_transcript_0	0.0814553	0.0145273	10	10	pseudo_transcript_0	0.341608	-0.0485499	10	10	pseudo_transcript_0	0.53774	-0.0235187	10	10	pseudo_transcript_0	0.388274	-0.0274458	10	10	pseudo_transcript_0	0.371026	0.00810748	10	10	pseudo_transcript_0	0.681347	-0.0211224	10	10	pseudo_transcript_0	0.59898	-0.0182698	10	10
pseudo_2730	pseudo_transcript_0	0.202156	-0.0281972	10	10	pseudo_transcript_0	0.164472	0.00684878	10	10	pseudo_transcript_0	0.741435	-0.0108873	10	10	pseudo_transcript_0	0.0334061	0.0537625	10	10	pseudo_transcript_0	0.482977	0.00680709	10	10	pseudo_transcript_0	0.229072	0.0246623	10	10	pseudo_transcript_0	0.383656	0.0365612	10	10	pseudo_transcript_0	0.65144	0.0155975	10	10	pseudo_transcript_0	0.327589	0.0101278	10	10
pseudo_2731	pseudo_transcript_0	0.406217	-0.0295251	10	10	pseudo_transcript_0	0.0200978	-0.0267015	10	10	pseudo_transcript_0	0.0137207	-0.0218403	10	10	pseudo_transcript_0	0.488409	-0.0716415	10	10	pseudo_transcript_0	0.549607	0.0453576	10	10	pseudo_transcript_0	0.880654	-0.0145346	10	10	pseudo_transcript_0	0.0658994	-0.0972401	10	10	pseudo_transcript_0	0.509754	-0.0294919	10	10	pseudo_transcript_0	0.0686215	-0.0598695	10	10
