## Supplementary material for "Sphingolipid Biosynthesis Inhibition As A Host Strategy Against Diverse Pathogens": CADs_pathogens_Supp. Table 1 (part 11 of 80)

### Sheet: chloroquine - CRISPRi (continued)
	gamma	gamma	gamma	gamma	gamma	gamma	gamma	gamma	gamma	gamma	gamma	gamma	gamma	gamma	gamma	rho	rho	rho	rho	rho	rho	rho	rho	rho	rho	rho	rho	rho	rho	rho	tau	tau	tau	tau	tau	tau	tau	tau	tau	tau	tau	tau	tau	tau	tau
pseudo_2732	pseudo_transcript_0	0.645553	0.00971264	10	10	pseudo_transcript_0	0.191324	-0.0048746	10	10	pseudo_transcript_0	0.695541	0.00375194	10	10	pseudo_transcript_0	0.344694	-0.0245456	10	10	pseudo_transcript_0	0.685362	-0.0332767	10	10	pseudo_transcript_0	0.319757	-0.032189	10	10	pseudo_transcript_0	0.103712	-0.0343855	10	10	pseudo_transcript_0	0.934782	-0.0975724	10	10	pseudo_transcript_0	0.173429	-0.0468132	10	10
pseudo_2733	pseudo_transcript_1	0.426656	-0.0198464	10	10	pseudo_transcript_1	0.474168	-0.0102828	10	10	pseudo_transcript_1	0.212614	-0.0057087	10	10	pseudo_transcript_0	0.00939173	0.0397168	9	9	pseudo_transcript_0	0.042834	0.0263016	9	9	pseudo_transcript_0	0.00327513	0.0257252	9	9	pseudo_transcript_0	0.0112224	0.0559476	9	9	pseudo_transcript_0	0.0153019	0.0381962	9	9	pseudo_transcript_0	0.0027613	0.0450238	9	9
pseudo_2734	pseudo_transcript_0	0.67199	-0.0062043	10	10	pseudo_transcript_0	0.15946	0.013268	10	10	pseudo_transcript_0	0.726025	0.00573309	10	10	pseudo_transcript_0	0.238758	0.062072	10	10	pseudo_transcript_0	0.413357	-0.016917	10	10	pseudo_transcript_1	0.38082	-0.0088328	10	10	pseudo_transcript_0	0.340897	0.0607739	10	10	pseudo_transcript_1	0.354745	-0.0125769	10	10	pseudo_transcript_1	0.314582	-0.0179403	10	10
pseudo_2735	pseudo_transcript_0	0.0901303	0.0142554	10	10	pseudo_transcript_0	0.896623	0.00765539	10	10	pseudo_transcript_0	0.333829	0.00814912	10	10	pseudo_transcript_0	0.0993882	-0.0574082	10	10	pseudo_transcript_0	0.235192	-0.0294722	10	10	pseudo_transcript_0	0.0645058	-0.0384892	10	10	pseudo_transcript_0	0.675363	-0.0358231	10	10	pseudo_transcript_0	0.310554	-0.0258219	10	10	pseudo_transcript_0	0.6298	-0.0533316	10	10
pseudo_2736	pseudo_transcript_0	0.755223	-0.0235847	10	10	pseudo_transcript_0	0.909735	0.00725779	10	10	pseudo_transcript_0	0.488883	-0.0023938	10	10	pseudo_transcript_0	0.213975	0.0287367	10	10	pseudo_transcript_0	0.825222	-0.0172635	10	10	pseudo_transcript_0	0.450694	0.0111756	10	10	pseudo_transcript_0	0.561684	0.0518168	10	10	pseudo_transcript_0	0.923376	0.00587281	10	10	pseudo_transcript_0	0.746121	-0.0023555	10	10
pseudo_2737	pseudo_transcript_0	0.852986	-0.0055643	10	10	pseudo_transcript_0	0.670755	0.00613675	10	10	pseudo_transcript_0	0.735169	0.00233467	10	10	pseudo_transcript_0	0.814945	0.0135766	10	10	pseudo_transcript_0	0.367	-0.0614089	10	10	pseudo_transcript_0	0.673484	-0.0127824	10	10	pseudo_transcript_0	0.354644	0.0137242	10	10	pseudo_transcript_0	0.244201	-0.0478653	10	10	pseudo_transcript_0	0.869009	-0.0150701	10	10
pseudo_2738	pseudo_transcript_0	0.387835	0.00672234	10	10	pseudo_transcript_0	0.435558	-0.0092395	10	10	pseudo_transcript_0	0.737628	-6.04e-05	10	10	pseudo_transcript_0	0.436043	0.0552747	10	10	pseudo_transcript_0	0.896857	0.00237636	10	10	pseudo_transcript_0	0.393184	0.0121324	10	10	pseudo_transcript_0	0.135646	0.0635171	10	10	pseudo_transcript_0	0.429597	-0.0236856	10	10	pseudo_transcript_0	0.454026	0.0167051	10	10
pseudo_2739	pseudo_transcript_0	0.876346	-0.0060545	9	9	pseudo_transcript_0	0.521974	-0.0111109	9	9	pseudo_transcript_0	0.692681	-0.0086833	9	9	pseudo_transcript_0	0.608405	0.0157705	9	9	pseudo_transcript_0	0.224779	-0.0436117	9	9	pseudo_transcript_0	0.179834	-0.0139349	9	9	pseudo_transcript_0	0.652758	-0.0144655	9	9	pseudo_transcript_0	0.0125666	-0.067165	9	9	pseudo_transcript_0	0.0627547	-0.0457085	9	9
pseudo_274	pseudo_transcript_0	0.239044	0.00924653	10	10	pseudo_transcript_0	0.741796	0.0028529	10	10	pseudo_transcript_0	0.438437	0.00473532	10	10	pseudo_transcript_0	0.745642	-0.0177972	10	10	pseudo_transcript_0	0.580284	-0.0037925	10	10	pseudo_transcript_0	0.925253	-0.0114374	10	10	pseudo_transcript_0	0.213619	0.0344631	10	10	pseudo_transcript_0	0.437154	0.00575462	10	10	pseudo_transcript_0	0.747916	0.0113269	10	10
pseudo_2740	pseudo_transcript_0	0.933642	-0.0004259	10	10	pseudo_transcript_0	0.853644	-0.0042615	10	10	pseudo_transcript_0	0.936529	-0.0030853	10	10	pseudo_transcript_0	0.73626	-0.0307732	10	10	pseudo_transcript_0	0.448989	-0.0104836	10	10	pseudo_transcript_0	0.515172	-0.0138066	10	10	pseudo_transcript_0	0.652168	-0.018481	10	10	pseudo_transcript_0	0.274684	-0.0007048	10	10	pseudo_transcript_0	0.437408	-0.0172286	10	10
pseudo_2741	pseudo_transcript_0	0.770218	-0.0162367	10	10	pseudo_transcript_0	0.00755943	-0.0296823	10	10	pseudo_transcript_0	0.076746	-0.0268849	10	10	pseudo_transcript_0	0.555432	-0.015301	10	10	pseudo_transcript_0	0.577352	0.00975932	10	10	pseudo_transcript_0	0.959219	0.00273676	10	10	pseudo_transcript_0	0.172073	-0.052186	10	10	pseudo_transcript_0	0.0256032	-0.0611823	10	10	pseudo_transcript_0	0.0365658	-0.052093	10	10
pseudo_2742	pseudo_transcript_0	0.341763	-0.0077443	8	8	pseudo_transcript_0	0.0844455	-0.0144451	8	8	pseudo_transcript_0	0.0870207	-0.0137905	8	8	pseudo_transcript_0	0.931875	0.0397449	8	8	pseudo_transcript_0	0.47403	0.0208272	8	8	pseudo_transcript_0	0.667585	0.0255215	8	8	pseudo_transcript_0	0.583056	0.0281954	8	8	pseudo_transcript_0	0.946038	-0.0264073	8	8	pseudo_transcript_0	0.589626	0.0159578	8	8
pseudo_2743	pseudo_transcript_0	0.860517	0.00969983	9	9	pseudo_transcript_0	0.579169	-0.0105855	9	9	pseudo_transcript_0	0.680493	0.00729206	9	9	pseudo_transcript_0	0.233707	0.026865	9	9	pseudo_transcript_0	0.288881	0.0241769	9	9	pseudo_transcript_0	0.0995154	0.0103332	9	9	pseudo_transcript_0	0.0852828	0.0277292	9	9	pseudo_transcript_0	0.531198	0.0123163	9	9	pseudo_transcript_0	0.154399	0.0230819	9	9
pseudo_2744	pseudo_transcript_0	0.836317	-0.0060644	10	10	pseudo_transcript_0	0.952734	-0.0048608	10	10	pseudo_transcript_0	0.97764	-0.0032531	10	10	pseudo_transcript_0	0.438573	0.0147651	10	10	pseudo_transcript_0	0.817289	0.00112645	10	10	pseudo_transcript_0	0.641333	-0.0093327	10	10	pseudo_transcript_0	0.370078	0.0287086	10	10	pseudo_transcript_0	0.842823	-0.0229532	10	10	pseudo_transcript_0	0.633172	-0.0130496	10	10
pseudo_2745	pseudo_transcript_0	0.00198214	0.0271476	10	10	pseudo_transcript_0	0.692001	0.00702689	10	10	pseudo_transcript_0	0.00977403	0.0171027	10	10	pseudo_transcript_0	0.242909	-0.0265673	10	10	pseudo_transcript_0	0.205293	-0.0411507	10	10	pseudo_transcript_0	0.142977	-0.0449587	10	10	pseudo_transcript_0	0.0588574	0.0346484	10	10	pseudo_transcript_0	0.204381	-0.0497987	10	10	pseudo_transcript_0	0.852943	-0.0082376	10	10
pseudo_2746	pseudo_transcript_0	0.679992	0.00846556	10	10	pseudo_transcript_0	0.724769	0.00364289	10	10	pseudo_transcript_0	0.471363	-0.0014674	10	10	pseudo_transcript_0	0.487018	-0.0197053	10	10	pseudo_transcript_0	0.301779	0.011882	10	10	pseudo_transcript_0	0.779042	-0.0102171	10	10	pseudo_transcript_0	0.798923	-0.0124786	10	10	pseudo_transcript_0	0.189094	0.0189869	10	10	pseudo_transcript_0	0.452063	0.00261503	10	10
pseudo_2747	pseudo_transcript_0	0.738088	0.0132024	10	10	pseudo_transcript_0	0.536083	0.00709134	10	10	pseudo_transcript_0	0.75898	0.00370496	10	10	pseudo_transcript_0	0.401173	-0.00901	9	9	pseudo_transcript_0	0.628847	-0.0525378	10	10	pseudo_transcript_0	0.883969	-0.0045856	9	9	pseudo_transcript_0	0.78456	-0.0172549	10	10	pseudo_transcript_0	0.251957	-0.0286972	10	10	pseudo_transcript_0	0.717583	-0.0479984	10	10
pseudo_2748	pseudo_transcript_0	0.261636	0.0114873	8	8	pseudo_transcript_0	0.0922309	0.0249594	9	9	pseudo_transcript_0	0.150335	0.0146534	8	8	pseudo_transcript_0	0.58701	-0.0157846	8	8	pseudo_transcript_0	0.861204	-0.0076984	9	9	pseudo_transcript_0	0.86796	-0.0186981	8	8	pseudo_transcript_0	0.782712	0.00706298	8	8	pseudo_transcript_0	0.441017	0.0616935	9	9	pseudo_transcript_0	0.606192	0.0191849	8	8
pseudo_2749	pseudo_transcript_0	0.957068	0.00752977	10	10	pseudo_transcript_0	0.862813	-0.0053898	10	10	pseudo_transcript_0	0.914147	0.00502343	10	10	pseudo_transcript_0	0.451439	-0.0583573	10	10	pseudo_transcript_0	0.100485	-0.0254937	10	10	pseudo_transcript_0	0.216697	-0.0529827	10	10	pseudo_transcript_0	0.26862	-0.0210693	10	10	pseudo_transcript_0	0.145713	-0.0391699	9	9	pseudo_transcript_0	0.11481	-0.0150139	9	9
pseudo_275	pseudo_transcript_0	0.337738	-0.0164688	10	10	pseudo_transcript_0	0.266901	-0.0166188	10	10	pseudo_transcript_0	0.245283	-0.0156684	10	10	pseudo_transcript_0	0.123803	0.0127774	10	10	pseudo_transcript_0	0.0822643	0.00820689	10	10	pseudo_transcript_0	0.0408353	0.00458313	10	10	pseudo_transcript_0	0.868987	-0.0127354	10	10	pseudo_transcript_0	0.692013	-0.0100525	10	10	pseudo_transcript_0	0.615764	-0.0230041	10	10
pseudo_2750	pseudo_transcript_0	0.449897	-0.0059978	10	10	pseudo_transcript_0	0.39833	0.00708596	10	10	pseudo_transcript_0	0.980715	-0.0022217	10	10	pseudo_transcript_0	0.825751	0.0268198	10	10	pseudo_transcript_0	0.563297	-0.0104388	10	10	pseudo_transcript_0	0.609634	0.0126136	10	10	pseudo_transcript_0	0.744502	-0.0198516	10	10	pseudo_transcript_0	0.175138	0.014742	10	10	pseudo_transcript_0	0.379179	0.009397	10	10
pseudo_2751	pseudo_transcript_0	0.388811	-0.0115136	10	10	pseudo_transcript_0	0.24954	0.0304245	10	10	pseudo_transcript_0	0.820625	0.00842222	10	10	pseudo_transcript_0	0.302341	-0.0002868	10	10	pseudo_transcript_0	0.229184	-0.0459601	10	10	pseudo_transcript_0	0.0815684	-0.0032066	10	10	pseudo_transcript_0	0.168021	-0.0336317	10	10	pseudo_transcript_0	0.737058	0.0114885	10	10	pseudo_transcript_0	0.311881	-0.0111332	10	10
pseudo_2752	pseudo_transcript_0	0.550198	-0.00505	9	9	pseudo_transcript_0	0.410325	0.021599	10	10	pseudo_transcript_0	0.86592	-0.008046	9	9	pseudo_transcript_0	0.538198	0.0270814	9	9	pseudo_transcript_0	0.258462	-0.020492	10	10	pseudo_transcript_0	0.989777	0.0240032	9	9	pseudo_transcript_0	0.393355	0.0130599	9	9	pseudo_transcript_0	0.912055	-0.0019521	9	9	pseudo_transcript_0	0.504862	0.00552696	9	9
pseudo_2753	pseudo_transcript_0	0.321525	0.00862721	10	10	pseudo_transcript_0	0.955443	-0.005949	10	10	pseudo_transcript_0	0.378792	0.00284187	10	10	pseudo_transcript_0	0.758436	-0.0122177	10	10	pseudo_transcript_0	0.415386	-0.0190714	10	10	pseudo_transcript_0	0.318605	-0.0166523	10	10	pseudo_transcript_0	0.537898	0.0107656	10	10	pseudo_transcript_0	0.257263	-0.0340807	10	10	pseudo_transcript_0	0.716033	-0.0223823	10	10
pseudo_2754	pseudo_transcript_0	0.333433	-0.0140189	10	10	pseudo_transcript_0	0.225995	0.0113314	10	10	pseudo_transcript_0	0.300973	-0.0078637	10	10	pseudo_transcript_0	0.862196	0.0513253	10	10	pseudo_transcript_0	0.802167	-0.0278041	10	10	pseudo_transcript_0	0.522278	-0.0026223	10	10	pseudo_transcript_0	0.872015	0.0417081	10	10	pseudo_transcript_0	0.246004	-0.0193091	10	10	pseudo_transcript_0	0.86062	0.00702157	10	10
pseudo_2755	pseudo_transcript_0	0.424079	-0.0205338	10	10	pseudo_transcript_0	0.0629989	-0.0224072	10	10	pseudo_transcript_0	0.0229074	-0.013169	10	10	pseudo_transcript_0	0.155182	0.060125	10	10	pseudo_transcript_0	0.0840253	0.0340192	10	10	pseudo_transcript_0	0.0297165	0.0346882	10	10	pseudo_transcript_0	0.637732	0.0421916	10	10	pseudo_transcript_0	0.780185	-0.0258635	10	10	pseudo_transcript_0	0.446734	0.00736405	10	10
pseudo_2756	pseudo_transcript_0	0.408254	-0.0212695	9	9	pseudo_transcript_0	0.37316	0.0174377	9	9	pseudo_transcript_0	0.961595	-0.0057918	9	9	pseudo_transcript_0	0.689295	0.00102681	9	9	pseudo_transcript_0	0.0388288	-0.0405661	9	9	pseudo_transcript_0	0.137788	-0.0159027	9	9	pseudo_transcript_0	0.0578002	-0.0344602	9	9	pseudo_transcript_0	0.128224	-0.0347028	9	9	pseudo_transcript_0	0.0295202	-0.0268115	9	9
pseudo_2757	pseudo_transcript_0	0.0460501	0.0217032	10	10	pseudo_transcript_0	0.0754686	-0.0312937	10	10	pseudo_transcript_0	0.960379	-0.0069026	10	10	pseudo_transcript_0	0.087773	0.0338609	10	10	pseudo_transcript_0	0.00583573	0.0574574	10	10	pseudo_transcript_0	0.002272	0.0357945	10	10	pseudo_transcript_0	0.00109965	0.0619605	10	10	pseudo_transcript_0	0.391656	0.0241411	10	10	pseudo_transcript_0	0.00448987	0.0439311	10	10
pseudo_2758	pseudo_transcript_0	0.621018	0.0107908	10	10	pseudo_transcript_0	0.7475	-0.0032723	10	10	pseudo_transcript_0	0.594569	0.00907484	10	10	pseudo_transcript_0	0.983485	0.0136538	10	10	pseudo_transcript_0	0.767289	0.0229677	10	10	pseudo_transcript_0	0.743811	0.0123653	10	10	pseudo_transcript_0	0.551456	0.0444686	10	10	pseudo_transcript_0	0.769645	0.0296196	10	10	pseudo_transcript_0	0.626226	0.0485382	10	10
pseudo_2759	pseudo_transcript_0	0.789623	-0.0715855	10	10	pseudo_transcript_0	0.133343	-0.119627	10	10	pseudo_transcript_0	0.69993	-0.0962074	10	10	pseudo_transcript_0	0.750501	-0.0113584	9	9	pseudo_transcript_0	0.195714	0.0260151	9	9	pseudo_transcript_0	0.393065	0.0276531	9	9	pseudo_transcript_0	0.46157	-0.135156	10	10	pseudo_transcript_0	0.857784	-0.223924	10	10	pseudo_transcript_0	0.644184	-0.179786	10	10
pseudo_276	pseudo_transcript_0	0.417508	-0.0131028	10	10	pseudo_transcript_0	0.896389	-0.0082681	10	10	pseudo_transcript_0	0.381046	-0.0136406	10	10	pseudo_transcript_0	0.963442	0.00338654	10	10	pseudo_transcript_0	0.788369	-0.0342843	10	10	pseudo_transcript_0	0.749311	-0.00945	10	10	pseudo_transcript_0	0.493854	-0.0317312	10	10	pseudo_transcript_0	0.550755	-0.0242767	10	10	pseudo_transcript_0	0.38645	-0.0224314	10	10
pseudo_2760	pseudo_transcript_0	0.595257	0.00918309	10	10	pseudo_transcript_0	0.156543	-0.0209197	10	10	pseudo_transcript_0	0.394243	-0.0030401	10	10	pseudo_transcript_0	0.359382	-0.0165069	10	10	pseudo_transcript_0	0.741796	0.0116323	10	10	pseudo_transcript_0	0.753922	-0.0059829	10	10	pseudo_transcript_0	0.783196	-0.0227305	10	10	pseudo_transcript_0	0.304033	-0.0411012	10	10	pseudo_transcript_0	0.359896	-0.0137715	10	10
pseudo_2761	pseudo_transcript_0	0.349798	0.0244311	10	10	pseudo_transcript_0	0.0805846	-0.0188588	10	10	pseudo_transcript_0	0.973146	-0.0043095	10	10	pseudo_transcript_0	0.206868	-0.0197841	10	10	pseudo_transcript_0	0.217884	0.00706082	10	10	pseudo_transcript_0	0.838515	0.00737326	10	10	pseudo_transcript_0	0.832116	-0.0253028	10	10	pseudo_transcript_0	0.93796	-0.0143042	10	10	pseudo_transcript_0	0.842729	-0.0139601	10	10
pseudo_2762	pseudo_transcript_0	0.426881	-0.0282556	9	9	pseudo_transcript_0	0.97638	0.0037409	9	9	pseudo_transcript_0	0.561698	-0.0118653	9	9	pseudo_transcript_0	0.781313	0.0217684	9	9	pseudo_transcript_0	0.501027	-0.0428302	9	9	pseudo_transcript_0	0.611361	0.0148956	9	9	pseudo_transcript_0	0.300557	-0.0342676	9	9	pseudo_transcript_0	0.39314	-0.0404545	9	9	pseudo_transcript_0	0.18245	-0.0134346	9	9
pseudo_2763	pseudo_transcript_0	0.431057	0.00106044	10	10	pseudo_transcript_0	0.924045	0.00669986	10	10	pseudo_transcript_0	0.604672	0.00259386	10	10	pseudo_transcript_0	0.486462	0.00168367	10	10	pseudo_transcript_0	0.628742	-0.0092522	10	10	pseudo_transcript_0	0.769055	-0.0124431	10	10	pseudo_transcript_0	0.925041	-0.0050969	10	10	pseudo_transcript_0	0.521221	-0.0046259	10	10	pseudo_transcript_0	0.896607	-0.0087061	10	10
pseudo_2764	pseudo_transcript_0	0.414034	0.00990426	10	10	pseudo_transcript_0	0.812126	0.00205913	10	10	pseudo_transcript_0	0.852127	0.00722284	10	10	pseudo_transcript_0	0.571506	-0.0125501	10	10	pseudo_transcript_0	0.703266	0.0329422	10	10	pseudo_transcript_0	0.961817	-0.0037895	10	10	pseudo_transcript_0	0.910718	0.0287307	10	10	pseudo_transcript_0	0.829186	0.025303	10	10	pseudo_transcript_0	0.936109	0.0132364	10	10
pseudo_2765	pseudo_transcript_0	0.433918	-0.0063465	10	10	pseudo_transcript_0	0.922401	0.00854976	10	10	pseudo_transcript_0	0.889489	0.00493634	10	10	pseudo_transcript_0	0.535291	-0.0271981	10	10	pseudo_transcript_0	0.356111	-0.0071367	10	10	pseudo_transcript_0	0.941515	-0.0184207	10	10	pseudo_transcript_0	0.91905	-0.0355796	10	10	pseudo_transcript_0	0.787235	-0.0006033	10	10	pseudo_transcript_0	0.79826	-0.0033216	10	10
pseudo_2766	pseudo_transcript_0	0.885462	-0.0070778	10	10	pseudo_transcript_0	0.343467	-0.0112532	10	10	pseudo_transcript_0	0.503714	-0.0034055	10	10	pseudo_transcript_0	0.498393	-0.0159922	10	10	pseudo_transcript_0	0.914658	0.0117837	10	10	pseudo_transcript_0	0.838746	-0.0149788	10	10	pseudo_transcript_0	0.481424	-0.0347093	10	10	pseudo_transcript_0	0.649948	-0.0220382	10	10	pseudo_transcript_0	0.370408	-0.0203822	10	10
pseudo_2767	pseudo_transcript_0	0.56839	0.0166502	10	10	pseudo_transcript_0	0.41547	0.00721313	10	10	pseudo_transcript_0	0.386389	0.0126222	10	10	pseudo_transcript_0	0.94354	-0.0303894	10	10	pseudo_transcript_0	0.390453	-0.0246611	10	10	pseudo_transcript_0	0.448739	-0.0234289	10	10	pseudo_transcript_0	0.734339	-0.0201748	10	10	pseudo_transcript_0	0.366954	-0.0304631	10	10	pseudo_transcript_0	0.281713	-0.0107874	10	10
pseudo_2768	pseudo_transcript_0	0.0287498	0.0230838	10	10	pseudo_transcript_0	0.510401	0.00721766	10	10	pseudo_transcript_0	0.0964082	0.0180451	10	10	pseudo_transcript_0	0.913345	-0.0144526	10	10	pseudo_transcript_0	0.778489	-0.0261582	10	10	pseudo_transcript_0	0.826719	-0.0045769	10	10	pseudo_transcript_0	0.0199107	-0.0099561	10	10	pseudo_transcript_0	0.486387	-0.0342504	10	10	pseudo_transcript_0	0.0574683	-0.0088588	10	10
pseudo_2769	pseudo_transcript_0	0.0198499	0.0225519	10	10	pseudo_transcript_0	0.599765	0.00467352	10	10	pseudo_transcript_0	0.0693012	0.017575	10	10	pseudo_transcript_0	0.135431	-0.0368846	10	10	pseudo_transcript_0	0.68471	-0.0229541	10	10	pseudo_transcript_0	0.220358	-0.0338623	10	10	pseudo_transcript_0	0.491895	0.0195706	10	10	pseudo_transcript_0	0.700985	-0.011083	10	10	pseudo_transcript_0	0.752636	0.00702092	10	10
pseudo_277	pseudo_transcript_0	0.942347	0.00621069	10	10	pseudo_transcript_0	0.880157	-0.0050624	10	10	pseudo_transcript_0	0.9165	-0.0015364	10	10	pseudo_transcript_0	0.552758	0.0119453	10	10	pseudo_transcript_0	0.277158	-0.0372916	10	10	pseudo_transcript_0	0.709991	0.00494969	10	10	pseudo_transcript_0	0.600498	0.0206605	10	10	pseudo_transcript_0	0.191297	-0.0477638	10	10	pseudo_transcript_0	0.615555	0.0072371	10	10
pseudo_2770	pseudo_transcript_0	0.576036	0.00232606	10	10	pseudo_transcript_0	0.891947	0.00607615	10	10	pseudo_transcript_0	0.581491	0.00364497	10	10	pseudo_transcript_0	0.720821	0.0186267	10	10	pseudo_transcript_0	0.153369	0.0319173	10	10	pseudo_transcript_0	0.380498	0.050602	10	10	pseudo_transcript_0	0.460131	-0.0055469	10	10	pseudo_transcript_0	0.0365669	0.0414434	10	10	pseudo_transcript_0	0.166241	0.0284209	10	10
pseudo_2771	pseudo_transcript_0	0.256155	0.0126542	10	10	pseudo_transcript_0	0.53472	0.0103911	10	10	pseudo_transcript_0	0.204142	0.0171497	10	10	pseudo_transcript_0	0.593105	-0.0161605	10	10	pseudo_transcript_0	0.26856	-0.0185561	10	10	pseudo_transcript_0	0.288528	-0.0319047	10	10	pseudo_transcript_0	0.607721	0.0222098	10	10	pseudo_transcript_0	0.699012	-0.0158504	10	10	pseudo_transcript_0	0.680505	-0.0131572	10	10
pseudo_2772	pseudo_transcript_0	0.607715	0.00682961	10	10	pseudo_transcript_0	0.42493	0.00795465	10	10	pseudo_transcript_0	0.676135	0.0169315	10	10	pseudo_transcript_0	0.501776	0.0106472	10	10	pseudo_transcript_0	0.331113	-0.0202635	10	10	pseudo_transcript_0	0.663342	-0.0045198	10	10	pseudo_transcript_0	0.497504	0.0352537	10	10	pseudo_transcript_0	0.325032	0.00533248	10	10	pseudo_transcript_0	0.729131	0.0307073	10	10
pseudo_2773	pseudo_transcript_0	0.0398668	0.0205524	10	10	pseudo_transcript_0	0.911376	-0.0123284	10	10	pseudo_transcript_0	0.164362	0.00961601	10	10	pseudo_transcript_0	0.577249	-0.0113687	10	10	pseudo_transcript_0	0.787573	-0.0140326	10	10	pseudo_transcript_0	0.863378	-0.0106804	10	10	pseudo_transcript_0	0.100915	0.0134188	10	10	pseudo_transcript_0	0.723597	0.00532509	10	10	pseudo_transcript_0	0.438458	0.0111538	10	10
pseudo_2774	pseudo_transcript_0	0.656098	-0.0114503	10	10	pseudo_transcript_0	0.282419	-0.0202667	10	10	pseudo_transcript_0	0.172986	-0.014296	10	10	pseudo_transcript_0	0.437787	-0.0233007	10	10	pseudo_transcript_0	0.543902	0.0118262	10	10	pseudo_transcript_0	0.917721	-0.0146489	10	10	pseudo_transcript_0	0.1007	-0.0601716	10	10	pseudo_transcript_0	0.388392	-0.0052689	10	10	pseudo_transcript_0	0.114045	-0.0344524	10	10
pseudo_2775	pseudo_transcript_0	0.406313	-0.0072597	9	9	pseudo_transcript_0	0.0487129	-0.0063501	9	9	pseudo_transcript_0	0.0678487	-0.0128855	9	9	pseudo_transcript_0	0.408646	0.0363173	9	9	pseudo_transcript_0	0.114795	0.0107889	9	9	pseudo_transcript_0	0.184959	0.0138483	9	9	pseudo_transcript_0	0.874347	-0.0105097	9	9	pseudo_transcript_0	0.908097	-0.0137387	9	9	pseudo_transcript_0	0.831151	0.00604689	9	9
pseudo_2776	pseudo_transcript_0	0.8395	0.0233501	9	9	pseudo_transcript_0	0.684059	0.00098575	10	10	pseudo_transcript_0	0.760238	0.00170346	9	9	pseudo_transcript_0	0.712758	0.0461061	10	10	pseudo_transcript_0	0.894636	-0.003697	10	10	pseudo_transcript_0	0.812432	0.00880072	10	10	pseudo_transcript_0	0.868987	0.0513586	10	10	pseudo_transcript_0	0.617386	0.0154168	10	10	pseudo_transcript_0	0.903176	0.0283009	10	10
pseudo_2777	pseudo_transcript_0	0.077415	-0.0157561	9	9	pseudo_transcript_0	0.0015722	-0.0234349	9	9	pseudo_transcript_0	0.0006677	-0.0169258	9	9	pseudo_transcript_0	0.0587645	0.0151901	9	9	pseudo_transcript_0	0.0593773	0.0522307	9	9	pseudo_transcript_0	0.022056	0.0186642	9	9	pseudo_transcript_0	0.725428	0.00944018	9	9	pseudo_transcript_0	0.652895	-0.0128651	9	9	pseudo_transcript_0	0.96723	-0.0017124	9	9
pseudo_2778	pseudo_transcript_0	0.519239	0.011697	10	10	pseudo_transcript_0	0.716251	-0.0030076	10	10	pseudo_transcript_0	0.673751	0.00307455	10	10	pseudo_transcript_0	0.0629488	0.0677982	10	10	pseudo_transcript_0	0.13639	0.00704325	10	10	pseudo_transcript_0	0.0194144	0.0181346	10	10	pseudo_transcript_0	0.00207638	0.0652021	10	10	pseudo_transcript_0	0.187405	0.0068951	10	10	pseudo_transcript_0	0.0111468	0.0477181	10	10
pseudo_2779	pseudo_transcript_0	0.57543	-0.0258635	10	10	pseudo_transcript_0	0.341363	0.0161092	10	10	pseudo_transcript_0	0.891833	-0.0023538	10	10	pseudo_transcript_0	0.5606	-0.0188423	10	10	pseudo_transcript_0	0.682431	-0.0077053	10	10	pseudo_transcript_0	0.869207	0.0114101	10	10	pseudo_transcript_0	0.666089	-0.0549667	10	10	pseudo_transcript_0	0.149888	0.0178517	10	10	pseudo_transcript_0	0.625806	-0.029584	10	10
pseudo_278	pseudo_transcript_0	0.049854	0.0119704	10	10	pseudo_transcript_0	0.141921	0.00482258	10	10	pseudo_transcript_0	0.026291	0.0144791	10	10	pseudo_transcript_0	0.664217	-0.016241	10	10	pseudo_transcript_0	0.0563559	-0.0440977	10	10	pseudo_transcript_0	0.0991731	-0.0317337	10	10	pseudo_transcript_0	0.257081	0.0276786	10	10	pseudo_transcript_0	0.203749	-0.01647	10	10	pseudo_transcript_0	0.934223	0.0175688	10	10
pseudo_2780	pseudo_transcript_0	0.0126076	-0.0253668	10	10	pseudo_transcript_0	0.0861138	-0.0152995	10	10	pseudo_transcript_0	0.00644948	-0.0193171	10	10	pseudo_transcript_0	0.00235407	0.0570119	10	10	pseudo_transcript_0	0.0497707	0.0220577	10	10	pseudo_transcript_0	0.001909	0.041716	10	10	pseudo_transcript_0	0.284752	0.0282939	10	10	pseudo_transcript_0	0.385793	0.00642586	10	10	pseudo_transcript_0	0.306243	0.0271143	10	10
pseudo_2781	pseudo_transcript_0	0.0218685	0.0165975	10	10	pseudo_transcript_0	0.919233	0.00985818	10	10	pseudo_transcript_0	0.0512216	0.0164736	10	10	pseudo_transcript_0	0.279585	-0.0197453	10	10	pseudo_transcript_0	0.586575	-0.0194239	10	10	pseudo_transcript_0	0.875745	-0.0216636	10	10	pseudo_transcript_0	0.149914	0.0271514	10	10	pseudo_transcript_0	0.315165	0.00115646	10	10	pseudo_transcript_0	0.186216	0.00990426	10	10
pseudo_2782	pseudo_transcript_0	0.856351	-0.0041	10	10	pseudo_transcript_0	0.178306	-0.0166695	10	10	pseudo_transcript_0	0.281587	-0.0013135	10	10	pseudo_transcript_0	0.517723	0.031284	10	10	pseudo_transcript_0	0.11851	0.0592195	10	10	pseudo_transcript_0	0.134984	0.0276027	10	10	pseudo_transcript_0	0.163996	5.33e-05	10	10	pseudo_transcript_0	0.590249	0.0564065	10	10	pseudo_transcript_0	0.288254	0.0279929	10	10
pseudo_2783	pseudo_transcript_0	0.993628	-0.0028906	10	10	pseudo_transcript_0	0.522632	0.00665105	10	10	pseudo_transcript_0	0.588831	0.00226774	10	10	pseudo_transcript_0	0.262844	-0.0267485	10	10	pseudo_transcript_0	0.408227	-0.0174956	10	10	pseudo_transcript_0	0.190276	-0.0208991	10	10	pseudo_transcript_0	0.310755	-0.0376234	10	10	pseudo_transcript_0	0.61094	-0.0052502	10	10	pseudo_transcript_0	0.283438	-0.0190441	10	10
pseudo_2784	pseudo_transcript_0	0.283552	0.00484377	10	10	pseudo_transcript_0	0.203396	0.026738	10	10	pseudo_transcript_0	0.0467268	0.0129624	10	10	pseudo_transcript_0	0.0860291	-0.0091913	10	10	pseudo_transcript_0	0.866998	0.0100129	10	10	pseudo_transcript_0	0.222148	-0.0094152	10	10	pseudo_transcript_0	0.395311	0.00115689	10	10	pseudo_transcript_0	0.220604	0.0542274	10	10	pseudo_transcript_0	0.875078	0.0203673	10	10
pseudo_2785	pseudo_transcript_0	0.623945	-0.0146796	10	10	pseudo_transcript_0	0.814764	-0.0009264	10	10	pseudo_transcript_0	0.714484	-0.003874	10	10	pseudo_transcript_0	0.761814	-0.0046915	10	10	pseudo_transcript_0	0.462383	-0.0090308	10	10	pseudo_transcript_0	0.753697	-0.005348	10	10	pseudo_transcript_0	0.692092	-0.0195581	10	10	pseudo_transcript_0	0.658706	-0.0136113	10	10	pseudo_transcript_0	0.985459	-0.0143973	10	10
pseudo_2786	pseudo_transcript_0	0.256156	-0.0267696	9	9	pseudo_transcript_0	0.286549	-0.0299255	9	9	pseudo_transcript_0	0.108161	-0.0267199	9	9	pseudo_transcript_0	0.0992171	-0.124967	9	9	pseudo_transcript_0	0.193356	-0.0801046	9	9	pseudo_transcript_0	0.0541873	-0.0913777	9	9	pseudo_transcript_0	0.0175461	-0.174405	9	9	pseudo_transcript_0	0.0369209	-0.144144	9	9	pseudo_transcript_0	0.00900192	-0.152417	9	9
pseudo_2787	pseudo_transcript_0	0.985487	0.00623291	10	10	pseudo_transcript_0	0.0535334	0.0158823	10	10	pseudo_transcript_0	0.294916	0.0130249	10	10	pseudo_transcript_0	0.0559278	0.0460698	10	10	pseudo_transcript_0	0.797941	-0.004717	10	10	pseudo_transcript_0	0.232765	0.0287606	10	10	pseudo_transcript_0	0.0397277	0.0495758	10	10	pseudo_transcript_0	0.110513	0.0302051	10	10	pseudo_transcript_0	0.016664	0.0325309	10	10
pseudo_2788	pseudo_transcript_0	0.804007	0.00884129	10	10	pseudo_transcript_0	0.390126	-0.0166607	10	10	pseudo_transcript_0	0.436337	-0.0061272	10	10	pseudo_transcript_0	0.815633	0.0184726	10	10	pseudo_transcript_0	0.455123	0.0276344	10	10	pseudo_transcript_0	0.363353	0.0078769	10	10	pseudo_transcript_0	0.285285	0.00477957	10	10	pseudo_transcript_0	0.793617	0.00598437	10	10	pseudo_transcript_0	0.473733	-0.020169	10	10
pseudo_2789	pseudo_transcript_0	0.766602	-0.0048985	10	10	pseudo_transcript_0	0.236828	-0.0146415	10	10	pseudo_transcript_0	0.538768	-0.0044271	10	10	pseudo_transcript_0	0.26709	-0.02119	10	10	pseudo_transcript_0	0.635684	-0.0144974	10	10	pseudo_transcript_0	0.749873	-0.0206094	10	10	pseudo_transcript_0	0.292889	-0.020403	10	10	pseudo_transcript_0	0.556998	-0.0209118	10	10	pseudo_transcript_0	0.469536	-0.0417717	10	10
pseudo_279	pseudo_transcript_0	0.713014	0.00365812	10	10	pseudo_transcript_0	0.223849	-0.0059365	10	10	pseudo_transcript_0	0.554951	-0.0033002	10	10	pseudo_transcript_0	0.105862	-0.0462377	10	10	pseudo_transcript_0	0.637477	-0.0367956	10	10	pseudo_transcript_0	0.329071	-0.0536115	10	10	pseudo_transcript_0	0.154959	-0.044861	10	10	pseudo_transcript_0	0.0225567	-0.0244006	10	10	pseudo_transcript_0	0.0307327	-0.0476243	10	10
pseudo_2790	pseudo_transcript_0	0.635396	-0.0039773	10	10	pseudo_transcript_0	0.572514	-0.0084134	10	10	pseudo_transcript_0	0.935113	0.00182845	10	10	pseudo_transcript_0	0.718609	-0.0141283	10	10	pseudo_transcript_0	0.88354	0.00626121	10	10	pseudo_transcript_0	0.932556	-0.0075568	10	10	pseudo_transcript_0	0.883563	-0.0121334	10	10	pseudo_transcript_0	0.747012	0.0184658	10	10	pseudo_transcript_0	0.983331	-0.013416	10	10
pseudo_2791	pseudo_transcript_0	0.958011	-0.0136979	10	10	pseudo_transcript_0	0.951557	-0.0061151	10	10	pseudo_transcript_0	0.604879	-0.0028438	10	10	pseudo_transcript_0	0.716399	-0.019122	10	10	pseudo_transcript_0	0.626331	-0.0094526	10	10	pseudo_transcript_0	0.51326	-0.0095408	10	10	pseudo_transcript_0	0.480319	-0.0460774	10	10	pseudo_transcript_0	0.978043	-0.0264814	10	10	pseudo_transcript_0	0.539881	-0.0362794	10	10
pseudo_2792	pseudo_transcript_0	0.372484	0.00648685	9	9	pseudo_transcript_0	0.807932	-0.0028739	9	9	pseudo_transcript_0	0.415888	0.0035897	9	9	pseudo_transcript_0	0.720314	0.0145109	9	9	pseudo_transcript_0	0.65989	0.0118447	9	9	pseudo_transcript_0	0.520949	-0.0058648	9	9	pseudo_transcript_0	0.252907	0.0187992	9	9	pseudo_transcript_0	0.677261	0.0191426	9	9	pseudo_transcript_0	0.345662	0.0183937	9	9
pseudo_2793	pseudo_transcript_0	0.872748	-0.001591	10	10	pseudo_transcript_0	0.727653	0.00599301	10	10	pseudo_transcript_0	0.776878	0.00444383	10	10	pseudo_transcript_0	0.327903	0.0280706	10	10	pseudo_transcript_0	0.907157	-0.0137925	10	10	pseudo_transcript_0	0.595385	0.0157749	10	10	pseudo_transcript_0	0.139724	0.0170314	10	10	pseudo_transcript_0	0.647819	0.00363313	10	10	pseudo_transcript_0	0.415014	0.0216945	10	10
pseudo_2794	pseudo_transcript_0	0.927294	-0.0110226	10	10	pseudo_transcript_0	0.348916	0.0113965	10	10	pseudo_transcript_0	0.842371	0.00654101	10	10	pseudo_transcript_0	0.739606	-0.0133344	10	10	pseudo_transcript_0	0.326719	-0.0271096	10	10	pseudo_transcript_0	0.354195	-0.0148829	10	10	pseudo_transcript_0	0.590043	-0.0268588	10	10	pseudo_transcript_0	0.234337	0.00427036	10	10	pseudo_transcript_0	0.508801	-0.0143942	10	10
pseudo_2795	pseudo_transcript_0	0.559597	0.0167012	10	10	pseudo_transcript_0	0.0314659	0.0243628	10	10	pseudo_transcript_0	0.050239	0.0154247	10	10	pseudo_transcript_0	0.502906	-0.0379829	10	10	pseudo_transcript_0	0.434862	-0.0367625	10	10	pseudo_transcript_0	0.402281	-0.0287233	10	10	pseudo_transcript_0	0.841592	-0.0332993	10	10	pseudo_transcript_0	0.268491	0.0240822	10	10	pseudo_transcript_0	0.540273	0.00174163	10	10
pseudo_2796	pseudo_transcript_0	0.93717	-0.0067467	10	10	pseudo_transcript_0	0.807658	-0.0054759	10	10	pseudo_transcript_0	0.870071	-0.0023072	10	10	pseudo_transcript_0	0.67175	0.0256708	10	10	pseudo_transcript_0	0.639061	-0.0126814	10	10	pseudo_transcript_0	0.733297	0.018649	10	10	pseudo_transcript_0	0.821399	-0.0082679	10	10	pseudo_transcript_0	0.657743	0.00955321	10	10	pseudo_transcript_0	0.88513	0.0077691	10	10
pseudo_2797	pseudo_transcript_0	0.505907	-0.0020303	10	10	pseudo_transcript_0	0.566395	-0.0084376	10	10	pseudo_transcript_0	0.796039	-0.0055447	10	10	pseudo_transcript_0	0.253261	-0.0260074	10	10	pseudo_transcript_0	0.39767	0.00171688	10	10	pseudo_transcript_0	0.661192	-0.0343093	10	10	pseudo_transcript_0	0.923866	-0.0532798	10	10	pseudo_transcript_0	0.783594	-0.0269433	10	10	pseudo_transcript_0	0.753762	-0.0435635	10	10
pseudo_2798	pseudo_transcript_0	0.99115	0.00689459	10	10	pseudo_transcript_0	0.612258	-0.0041294	10	10	pseudo_transcript_0	0.803602	-0.0072871	10	10	pseudo_transcript_0	0.656505	-0.020786	10	10	pseudo_transcript_0	0.615581	0.0311644	10	10	pseudo_transcript_0	0.572181	0.0154395	10	10	pseudo_transcript_0	0.988079	0.0294237	10	10	pseudo_transcript_0	0.627951	0.00667199	10	10	pseudo_transcript_0	0.790946	0.0185127	10	10
pseudo_2799	pseudo_transcript_0	0.705859	0.00599913	10	10	pseudo_transcript_0	0.379696	0.0123615	10	10	pseudo_transcript_0	0.768254	0.00389806	10	10	pseudo_transcript_0	0.253138	-0.0504074	10	10	pseudo_transcript_0	0.0708051	-0.0143624	10	10	pseudo_transcript_0	0.0766094	-0.035109	10	10	pseudo_transcript_0	0.0605617	-0.0444021	10	10	pseudo_transcript_0	0.183865	-0.0093515	10	10	pseudo_transcript_0	0.0614292	-0.0365744	10	10
pseudo_28	pseudo_transcript_0	0.152171	0.0107899	10	10	pseudo_transcript_0	0.904581	-0.0083635	10	10	pseudo_transcript_0	0.563531	0.00984033	10	10	pseudo_transcript_0	0.884676	-0.0251185	10	10	pseudo_transcript_0	0.828101	-0.0538286	10	10	pseudo_transcript_0	0.656901	-0.056533	10	10	pseudo_transcript_0	0.694932	0.0108909	10	10	pseudo_transcript_0	0.429079	-0.0345042	10	10	pseudo_transcript_0	0.919625	-0.0326512	10	10
pseudo_280	pseudo_transcript_0	0.777786	-0.0219244	9	9	pseudo_transcript_0	0.0744074	0.00987456	9	9	pseudo_transcript_0	0.173295	0.0005454	9	9	pseudo_transcript_0	0.201581	-0.0146626	9	9	pseudo_transcript_0	0.122975	-0.0543475	9	9	pseudo_transcript_0	0.0852017	-0.0233585	9	9	pseudo_transcript_0	0.050153	-0.0630124	9	9	pseudo_transcript_0	0.958943	-0.011947	9	9	pseudo_transcript_0	0.360398	-0.0571129	9	9
pseudo_2800	pseudo_transcript_0	0.13165	0.0189026	10	10	pseudo_transcript_0	0.0410007	0.00711156	10	10	pseudo_transcript_0	0.0190741	0.00863112	10	10	pseudo_transcript_0	0.338838	0.0154487	10	10	pseudo_transcript_0	0.422959	0.0105299	10	10	pseudo_transcript_0	0.971979	0.0119315	10	10	pseudo_transcript_0	0.0230264	0.0551762	10	10	pseudo_transcript_0	0.250673	0.0125725	10	10	pseudo_transcript_0	0.0381083	0.0180493	10	10
pseudo_2801	pseudo_transcript_0	0.890486	-0.0452323	10	10	pseudo_transcript_0	0.820966	-0.0630274	10	10	pseudo_transcript_0	0.919324	-0.0511279	10	10	pseudo_transcript_0	0.319163	0.0160974	9	9	pseudo_transcript_0	0.586868	-0.0067612	9	9	pseudo_transcript_0	0.901759	0.0100858	9	9	pseudo_transcript_0	0.510628	-0.239276	10	10	pseudo_transcript_0	0.725705	-0.242059	10	10	pseudo_transcript_0	0.682244	-0.246563	10	10
pseudo_2802	pseudo_transcript_0	0.777692	0.0130796	10	10	pseudo_transcript_0	0.590957	0.00699761	10	10	pseudo_transcript_0	0.967944	0.00836366	10	10	pseudo_transcript_0	0.745195	0.00548438	10	10	pseudo_transcript_0	0.258399	0.00837521	10	10	pseudo_transcript_0	0.453546	-0.0054896	10	10	pseudo_transcript_0	0.960475	-0.0213684	10	10	pseudo_transcript_0	0.206234	0.0251441	10	10	pseudo_transcript_0	0.402408	0.00694078	10	10
pseudo_2803	pseudo_transcript_0	0.69831	-0.0306588	9	9	pseudo_transcript_0	0.185907	0.0338934	10	10	pseudo_transcript_0	0.953623	-0.0068897	9	9	pseudo_transcript_0	0.404767	0.0591305	9	9	pseudo_transcript_0	0.319553	-0.0110831	10	10	pseudo_transcript_0	0.085145	0.037016	9	9	pseudo_transcript_0	0.57407	-0.013644	9	9	pseudo_transcript_0	0.0123038	0.0399088	9	9	pseudo_transcript_0	0.105356	0.0180241	9	9
pseudo_2804	pseudo_transcript_0	0.281803	-0.0270844	9	9	pseudo_transcript_0	0.0241713	0.0215761	9	9	pseudo_transcript_0	0.915833	0.00831111	9	9	pseudo_transcript_0	0.118289	0.0278243	9	9	pseudo_transcript_0	0.759566	-0.0181331	9	9	pseudo_transcript_0	0.473639	0.0135616	9	9	pseudo_transcript_0	0.601354	0.0179367	9	9	pseudo_transcript_0	0.175466	0.0499354	9	9	pseudo_transcript_0	0.262371	0.0404749	9	9
pseudo_2805	pseudo_transcript_0	0.888383	-0.0069821	10	10	pseudo_transcript_0	0.0865474	0.0229562	10	10	pseudo_transcript_0	0.549794	0.0117902	10	10	pseudo_transcript_0	0.812994	0.0254126	10	10	pseudo_transcript_0	0.699321	0.0154021	10	10	pseudo_transcript_0	0.725278	0.0168096	10	10	pseudo_transcript_0	0.690347	0.0121642	10	10	pseudo_transcript_0	0.148386	0.0748795	10	10	pseudo_transcript_0	0.256434	0.0288848	10	10
pseudo_2806	pseudo_transcript_0	0.281432	-0.0304086	10	10	pseudo_transcript_0	0.97618	-0.0059088	10	10	pseudo_transcript_0	0.428685	-0.0119181	10	10	pseudo_transcript_0	0.0490251	0.0531068	10	10	pseudo_transcript_0	0.548818	0.012139	10	10	pseudo_transcript_0	0.0692248	0.0321118	10	10	pseudo_transcript_0	0.479032	0.0324678	10	10	pseudo_transcript_0	0.599577	0.0153859	10	10	pseudo_transcript_0	0.354479	0.0209875	10	10
pseudo_2807	pseudo_transcript_0	0.00238133	0.0314143	10	10	pseudo_transcript_0	0.622878	-0.0075414	10	10	pseudo_transcript_0	0.0723553	0.0162042	10	10	pseudo_transcript_0	0.676069	0.0178161	10	10	pseudo_transcript_0	0.529965	0.0268364	10	10	pseudo_transcript_0	0.389907	0.0282867	10	10	pseudo_transcript_0	0.00503684	0.083794	10	10	pseudo_transcript_0	0.704498	-0.0119232	10	10	pseudo_transcript_0	0.0280863	0.0517981	10	10
pseudo_2808	pseudo_transcript_0	0.426828	-0.0106189	10	10	pseudo_transcript_0	0.756363	-0.008694	10	10	pseudo_transcript_0	0.944788	-0.0050437	10	10	pseudo_transcript_0	0.256222	-0.0106348	10	10	pseudo_transcript_0	0.763679	-0.0264502	10	10	pseudo_transcript_0	0.374091	-0.0193309	10	10	pseudo_transcript_0	0.614255	-0.0258743	10	10	pseudo_transcript_0	0.368765	-0.0454802	10	10	pseudo_transcript_0	0.442145	-0.0420622	10	10
pseudo_2809	pseudo_transcript_0	0.435832	0.00924035	10	10	pseudo_transcript_0	0.991509	-0.006562	10	10	pseudo_transcript_0	0.478145	-0.0022026	10	10	pseudo_transcript_0	0.770279	0.0111517	10	10	pseudo_transcript_0	0.252714	-0.0101476	10	10	pseudo_transcript_0	0.526721	-0.0035654	10	10	pseudo_transcript_0	0.189064	-0.0103312	10	10	pseudo_transcript_0	0.387254	-0.0457173	10	10	pseudo_transcript_0	0.952384	0.0070196	10	10
pseudo_281	pseudo_transcript_0	0.245476	0.00605742	10	10	pseudo_transcript_0	0.235892	-0.0300688	10	10	pseudo_transcript_0	0.943372	-0.0101144	10	10	pseudo_transcript_0	0.530047	0.00145385	10	10	pseudo_transcript_0	0.0991762	0.0402046	10	10	pseudo_transcript_0	0.19108	0.0154654	10	10	pseudo_transcript_0	0.108607	-0.0309844	10	10	pseudo_transcript_0	0.596186	-0.0292807	10	10	pseudo_transcript_0	0.107807	-0.0301326	10	10
pseudo_2810	pseudo_transcript_0	0.808802	-0.0002122	8	8	pseudo_transcript_0	0.602734	0.00849231	9	9	pseudo_transcript_0	0.631382	-0.0037062	8	8	pseudo_transcript_0	0.45115	0.0102552	8	8	pseudo_transcript_0	0.438741	-0.0754995	9	9	pseudo_transcript_0	0.86796	-0.0119901	8	8	pseudo_transcript_0	0.414437	0.0159463	8	8	pseudo_transcript_0	0.479497	-0.031295	8	8	pseudo_transcript_0	0.553801	0.0167594	8	8
pseudo_2811	pseudo_transcript_0	0.859021	-0.002635	10	10	pseudo_transcript_0	0.874447	0.00520306	10	10	pseudo_transcript_0	0.900749	-0.001739	10	10	pseudo_transcript_0	0.444804	-0.0108738	10	10	pseudo_transcript_0	0.630002	-0.0166426	10	10	pseudo_transcript_0	0.903619	-0.0280758	10	10	pseudo_transcript_0	0.621237	-0.0180626	10	10	pseudo_transcript_0	0.519301	-0.0187175	10	10	pseudo_transcript_0	0.939173	-0.015006	10	10
pseudo_2812	pseudo_transcript_0	0.529743	0.0358125	10	10	pseudo_transcript_0	0.555242	-0.0143218	10	10	pseudo_transcript_0	0.786899	0.0062679	10	10	pseudo_transcript_0	0.57735	-0.0200761	10	10	pseudo_transcript_0	0.624237	-0.0123727	10	10	pseudo_transcript_0	0.302623	-0.0157749	10	10	pseudo_transcript_0	0.908489	0.0265586	10	10	pseudo_transcript_0	0.267979	-0.0574753	10	10	pseudo_transcript_0	0.660419	-0.0424665	10	10
pseudo_2813	pseudo_transcript_0	0.147188	0.0450607	9	9	pseudo_transcript_0	0.975999	0.00042575	8	8	pseudo_transcript_0	0.408958	0.00367458	8	8	pseudo_transcript_0	0.0702734	-0.17589	9	9	pseudo_transcript_0	0.691931	0.0121563	8	8	pseudo_transcript_0	0.447666	-0.0055397	8	8	pseudo_transcript_0	0.508127	-0.0184934	8	8	pseudo_transcript_0	0.525669	0.011175	8	8	pseudo_transcript_0	0.864607	-0.0054015	8	8
pseudo_2814	pseudo_transcript_0	0.167088	0.00617709	10	10	pseudo_transcript_0	0.862	0.00443138	10	10	pseudo_transcript_0	0.462283	0.00510488	10	10	pseudo_transcript_0	0.134043	-0.0363815	10	10	pseudo_transcript_0	0.273774	0.0178721	10	10	pseudo_transcript_0	0.897049	-0.0015175	10	10	pseudo_transcript_0	0.799037	-0.019152	10	10	pseudo_transcript_0	0.265494	0.0136239	10	10	pseudo_transcript_0	0.827458	0.0137267	10	10
pseudo_2815	pseudo_transcript_0	0.0456322	0.0149248	10	10	pseudo_transcript_0	0.200834	0.00298242	10	10	pseudo_transcript_0	0.28975	0.00282511	10	10	pseudo_transcript_0	0.205753	-0.0209053	10	10	pseudo_transcript_0	0.126672	-0.0232238	10	10	pseudo_transcript_0	0.0641639	-0.0167812	10	10	pseudo_transcript_0	0.421558	0.0113966	10	10	pseudo_transcript_0	0.0198224	-0.0659084	10	10	pseudo_transcript_0	0.261812	-0.0206859	10	10
pseudo_2816	pseudo_transcript_0	0.571502	-0.02969	10	10	pseudo_transcript_0	0.330746	0.0376175	10	10	pseudo_transcript_0	0.604465	0.00520343	10	10	pseudo_transcript_0	0.924612	-0.0165317	10	10	pseudo_transcript_0	0.421763	-0.0159713	10	10	pseudo_transcript_0	0.822334	-0.018463	10	10	pseudo_transcript_0	0.307237	-0.035952	10	10	pseudo_transcript_0	0.523627	0.0385689	10	10	pseudo_transcript_0	0.797345	-0.046435	10	10
pseudo_2817	pseudo_transcript_0	0.117928	-0.0283555	10	10	pseudo_transcript_0	0.818668	-0.0104496	10	10	pseudo_transcript_0	0.204882	-0.019855	10	10	pseudo_transcript_0	0.0208929	0.0557331	10	10	pseudo_transcript_0	0.0351598	0.0269008	9	9	pseudo_transcript_0	0.0180439	0.029637	9	9	pseudo_transcript_0	0.719902	-0.0262287	10	10	pseudo_transcript_0	0.122277	0.0448054	10	10	pseudo_transcript_0	0.33437	0.0143207	10	10
pseudo_2818	pseudo_transcript_0	0.0739142	-0.0155255	10	10	pseudo_transcript_0	0.115883	-0.0115819	10	10	pseudo_transcript_0	0.0316638	-0.0173486	10	10	pseudo_transcript_0	0.947541	0.00092386	10	10	pseudo_transcript_0	0.346639	0.0441206	10	10	pseudo_transcript_0	0.494533	0.0221952	10	10	pseudo_transcript_0	0.0981188	-0.0466089	10	10	pseudo_transcript_0	0.584644	-0.0087522	10	10	pseudo_transcript_0	0.174931	-0.0351037	10	10
pseudo_2819	pseudo_transcript_0	0.00623118	0.0269372	9	9	pseudo_transcript_0	0.77647	0.0040567	9	9	pseudo_transcript_0	0.0374773	0.0172062	9	9	pseudo_transcript_0	0.569719	-0.0133058	9	9	pseudo_transcript_1	0.611221	0.0328608	10	10	pseudo_transcript_0	0.560436	-0.0051079	9	9	pseudo_transcript_0	0.0237075	0.0499034	9	9	pseudo_transcript_1	0.72515	0.00486027	10	10	pseudo_transcript_0	0.105087	0.0298133	9	9
pseudo_282	pseudo_transcript_0	0.681423	0.00539355	9	9	pseudo_transcript_0	0.975634	0.00051341	9	9	pseudo_transcript_0	0.7962	0.00278321	9	9	pseudo_transcript_0	0.115921	-0.0490178	9	9	pseudo_transcript_0	0.498947	-0.0145536	9	9	pseudo_transcript_0	0.149686	-0.036336	9	9	pseudo_transcript_0	0.117066	-0.0256815	9	9	pseudo_transcript_0	0.227267	-0.0370438	9	9	pseudo_transcript_0	0.0952215	-0.0382275	9	9
pseudo_2820	pseudo_transcript_0	0.208292	0.0220018	10	10	pseudo_transcript_0	0.34808	-0.0062176	10	10	pseudo_transcript_0	0.613184	0.0044715	10	10	pseudo_transcript_0	0.233205	-0.0404794	10	10	pseudo_transcript_0	0.551778	0.0113706	10	10	pseudo_transcript_0	0.674567	-0.023107	10	10	pseudo_transcript_0	0.907434	0.00810344	10	10	pseudo_transcript_0	0.711212	-0.0075598	10	10	pseudo_transcript_0	0.888641	-0.0085809	10	10
pseudo_2821	pseudo_transcript_0	0.679594	0.00926594	9	9	pseudo_transcript_0	0.417221	-0.0277811	9	9	pseudo_transcript_0	0.763097	-0.0081012	9	9	pseudo_transcript_0	0.341933	0.00125029	9	9	pseudo_transcript_0	0.132683	0.0456255	9	9	pseudo_transcript_0	0.182178	0.0307835	9	9	pseudo_transcript_0	0.147776	0.00798793	9	9	pseudo_transcript_0	0.616543	0.005437	9	9	pseudo_transcript_0	0.123163	-0.001102	9	9
pseudo_2822	pseudo_transcript_0	0.746472	0.002356	10	10	pseudo_transcript_0	0.294095	0.0295254	10	10	pseudo_transcript_0	0.145612	0.00411538	10	10	pseudo_transcript_0	0.635592	0.008765	10	10	pseudo_transcript_0	0.357886	0.0179601	10	10	pseudo_transcript_0	0.956857	0.0241871	10	10	pseudo_transcript_0	0.863401	0.0228001	10	10	pseudo_transcript_0	0.0914812	0.0798847	10	10	pseudo_transcript_0	0.480159	0.0433282	10	10
pseudo_2823	pseudo_transcript_0	0.941759	-0.0047007	10	10	pseudo_transcript_0	0.0540846	-0.0270823	10	10	pseudo_transcript_0	0.30557	-0.018168	10	10	pseudo_transcript_0	0.652876	0.0180234	10	10	pseudo_transcript_0	0.0417668	0.069229	10	10	pseudo_transcript_0	0.0434139	0.0379803	10	10	pseudo_transcript_0	0.433534	-0.0164422	10	10	pseudo_transcript_0	0.560481	0.0280822	10	10	pseudo_transcript_0	0.476665	0.0173361	10	10
pseudo_2824	pseudo_transcript_0	0.0871396	-0.0129383	10	10	pseudo_transcript_0	0.166863	-0.0225405	10	10	pseudo_transcript_0	0.0293626	-0.0150498	10	10	pseudo_transcript_0	0.137064	0.013843	10	10	pseudo_transcript_0	0.0792103	0.0369565	10	10	pseudo_transcript_0	0.0534006	0.0310122	10	10	pseudo_transcript_0	0.659649	-0.001834	10	10	pseudo_transcript_0	0.868952	0.0121647	10	10	pseudo_transcript_0	0.647375	-0.0111958	10	10
pseudo_2825	pseudo_transcript_0	0.978526	0.00431339	10	10	pseudo_transcript_0	0.643293	-0.0054829	10	10	pseudo_transcript_0	0.815555	1.89e-05	10	10	pseudo_transcript_0	0.296625	0.00689812	10	10	pseudo_transcript_0	0.211386	-0.0202269	10	10	pseudo_transcript_0	0.128454	-0.0200706	10	10	pseudo_transcript_0	0.275269	0.00821406	10	10	pseudo_transcript_0	0.270545	0.023962	10	10	pseudo_transcript_0	0.118802	0.00808931	10	10
pseudo_2826	pseudo_transcript_0	0.955301	0.00519025	10	10	pseudo_transcript_0	0.839984	-0.0017272	10	10	pseudo_transcript_0	0.86797	0.00918518	10	10	pseudo_transcript_0	0.134043	0.0285852	10	10	pseudo_transcript_0	0.569401	0.0168057	10	10	pseudo_transcript_0	0.240277	0.0125723	10	10	pseudo_transcript_0	0.15703	0.0365608	10	10	pseudo_transcript_0	0.65539	0.0008142	10	10	pseudo_transcript_0	0.234637	0.0237031	10	10
pseudo_2827	pseudo_transcript_0	0.481174	-0.0295061	10	10	pseudo_transcript_0	0.66441	-0.0090534	10	10	pseudo_transcript_0	0.379274	-0.0111405	10	10	pseudo_transcript_0	0.346584	-0.0338253	10	10	pseudo_transcript_1	0.704144	0.0159626	10	10	pseudo_transcript_0	0.295451	0.0168543	10	10	pseudo_transcript_0	0.0471314	-0.077411	10	10	pseudo_transcript_1	0.484998	0.0105666	10	10	pseudo_transcript_0	0.0479658	-0.0369797	10	10
pseudo_2828	pseudo_transcript_0	0.922477	0.00112883	10	10	pseudo_transcript_0	0.147168	0.00501395	10	10	pseudo_transcript_0	0.453123	0.00362474	10	10	pseudo_transcript_0	0.460912	0.0232652	10	10	pseudo_transcript_0	0.717245	0.0197605	10	10	pseudo_transcript_0	0.646647	0.0220246	10	10	pseudo_transcript_0	0.42929	0.0142238	10	10	pseudo_transcript_0	0.148885	0.0463608	10	10	pseudo_transcript_0	0.250277	0.0385354	10	10
pseudo_2829	pseudo_transcript_0	0.84916	-0.0138704	10	10	pseudo_transcript_0	0.996698	-0.0050473	10	10	pseudo_transcript_0	0.787584	-0.0069095	10	10	pseudo_transcript_0	0.604713	-0.0292076	10	10	pseudo_transcript_0	0.198657	-0.0363782	10	10	pseudo_transcript_0	0.999409	-0.029025	10	10	pseudo_transcript_0	0.953875	-0.0315272	10	10	pseudo_transcript_0	0.252263	-0.0316224	10	10	pseudo_transcript_0	0.639939	-0.0332703	10	10
pseudo_283	pseudo_transcript_0	0.680737	-0.029183	9	9	pseudo_transcript_0	0.509192	-1.45e-05	9	9	pseudo_transcript_0	0.774086	-0.0076061	9	9	pseudo_transcript_0	0.918433	0.0213829	9	9	pseudo_transcript_0	0.393738	-0.012293	9	9	pseudo_transcript_0	0.793174	-0.0044146	9	9	pseudo_transcript_0	0.623682	-0.0215482	9	9	pseudo_transcript_0	0.448453	-0.0256989	9	9	pseudo_transcript_0	0.475592	-0.0152784	9	9
pseudo_2830	pseudo_transcript_0	0.147569	-0.0393311	10	10	pseudo_transcript_0	0.0458936	-0.0393621	10	10	pseudo_transcript_0	0.0618782	-0.0388612	10	10	pseudo_transcript_0	0.0922861	-0.0639182	10	10	pseudo_transcript_0	0.88354	-0.032278	10	10	pseudo_transcript_0	0.380015	-0.065866	10	10	pseudo_transcript_0	0.0190024	-0.132799	10	10	pseudo_transcript_0	0.0799004	-0.111946	10	10	pseudo_transcript_0	0.0373168	-0.12221	10	10
pseudo_2831	pseudo_transcript_0	0.634403	-0.0184014	9	9	pseudo_transcript_0	0.587619	0.00407061	9	9	pseudo_transcript_0	0.998503	-0.0041626	9	9	pseudo_transcript_0	0.563597	-0.0191727	9	9	pseudo_transcript_0	0.0568174	-0.039019	9	9	pseudo_transcript_0	0.537931	-0.0332736	9	9	pseudo_transcript_0	0.913687	-0.0492638	9	9	pseudo_transcript_0	0.181507	-0.046268	9	9	pseudo_transcript_0	0.382462	-0.0516477	9	9
pseudo_2832	pseudo_transcript_1	0.23869	-0.0187472	10	10	pseudo_transcript_0	0.310864	-0.0088651	10	10	pseudo_transcript_1	0.300557	-0.0092102	10	10	pseudo_transcript_1	0.282488	0.0188047	10	10	pseudo_transcript_0	0.0120622	0.0487625	10	10	pseudo_transcript_0	0.374729	0.0125811	10	10	pseudo_transcript_0	0.436842	-0.02597	10	10	pseudo_transcript_0	0.0271681	0.0281977	10	10	pseudo_transcript_0	0.640787	0.0146217	10	10
pseudo_2833	pseudo_transcript_0	0.0636532	-0.0319085	9	9	pseudo_transcript_0	0.665317	0.0289706	9	9	pseudo_transcript_0	0.430917	-0.0062588	9	9	pseudo_transcript_0	0.0171952	0.0761152	9	9	pseudo_transcript_0	0.684216	0.00199183	9	9	pseudo_transcript_0	0.0395158	0.0383897	9	9	pseudo_transcript_0	0.253555	0.0372517	9	9	pseudo_transcript_0	0.401316	0.041249	9	9	pseudo_transcript_0	0.156855	0.0367486	9	9
pseudo_2834	pseudo_transcript_0	0.0438377	-0.020534	10	10	pseudo_transcript_0	0.514397	-0.0018457	10	10	pseudo_transcript_0	0.0682173	-0.0069825	10	10	pseudo_transcript_0	0.6104	0.0143352	10	10	pseudo_transcript_0	0.155853	-0.0283094	10	10	pseudo_transcript_0	0.276187	-0.0069871	10	10	pseudo_transcript_0	0.0516294	-0.0095721	10	10	pseudo_transcript_0	0.0202809	-0.0435011	10	10	pseudo_transcript_0	0.0188092	-0.0163019	10	10
pseudo_2835	pseudo_transcript_0	0.451597	-0.0035354	9	9	pseudo_transcript_0	0.018311	0.0281748	9	9	pseudo_transcript_0	0.289304	0.0163366	9	9	pseudo_transcript_0	0.790903	-0.0043725	9	9	pseudo_transcript_0	0.581837	-0.0437576	9	9	pseudo_transcript_0	0.95564	-0.0349177	9	9	pseudo_transcript_0	0.593021	-0.0177875	9	9	pseudo_transcript_0	0.398522	0.022023	9	9	pseudo_transcript_0	0.742999	-0.0087755	9	9
pseudo_2836	pseudo_transcript_1	0.231993	-0.0390171	9	9	pseudo_transcript_0	0.363866	-0.0051941	9	9	pseudo_transcript_1	0.12885	-0.0195238	9	9	pseudo_transcript_0	0.171821	-0.029928	9	9	pseudo_transcript_1	0.129147	0.0118163	9	9	pseudo_transcript_1	0.177915	0.0198165	9	9	pseudo_transcript_0	0.174838	-0.0482908	9	9	pseudo_transcript_1	0.314399	0.0334743	9	9	pseudo_transcript_0	0.143922	-0.0338226	9	9
pseudo_2837	pseudo_transcript_0	0.151158	0.0101788	10	10	pseudo_transcript_0	0.95278	-0.0046089	9	9	pseudo_transcript_0	0.352752	0.00140052	9	9	pseudo_transcript_0	0.64543	-0.0142324	10	10	pseudo_transcript_0	0.0847169	0.013876	10	10	pseudo_transcript_0	0.437984	0.0107341	10	10	pseudo_transcript_0	0.288834	0.0139268	10	10	pseudo_transcript_0	0.18406	0.0418482	10	10	pseudo_transcript_0	0.201774	0.0348067	10	10
pseudo_2838	pseudo_transcript_0	0.950589	-0.0054517	10	10	pseudo_transcript_0	0.352655	-0.0190046	10	10	pseudo_transcript_0	0.352704	-0.0093516	10	10	pseudo_transcript_0	0.900106	-0.0479977	10	10	pseudo_transcript_0	0.128445	0.0386002	10	10	pseudo_transcript_0	0.78724	-0.0081086	10	10	pseudo_transcript_0	0.601116	-0.0285335	10	10	pseudo_transcript_0	0.723042	-0.0229695	10	10	pseudo_transcript_0	0.994443	-0.0355661	10	10
pseudo_2839	pseudo_transcript_0	0.156224	-0.0224857	7	7	pseudo_transcript_0	0.236905	-0.0274164	8	8	pseudo_transcript_0	0.300918	-0.016162	7	7	pseudo_transcript_0	0.688059	0.0112341	7	7	pseudo_transcript_0	0.564015	-0.0003732	7	7	pseudo_transcript_0	0.866021	0.00043885	7	7	pseudo_transcript_0	0.932899	-0.0261252	7	7	pseudo_transcript_0	0.200539	-0.0998222	8	8	pseudo_transcript_0	0.730661	-0.0235961	7	7
pseudo_284	pseudo_transcript_0	0.65116	0.00350819	9	9	pseudo_transcript_0	0.420568	-0.0185955	10	10	pseudo_transcript_0	0.619304	-0.0083349	9	9	pseudo_transcript_0	0.365381	0.068471	10	10	pseudo_transcript_0	0.145443	0.0115822	10	10	pseudo_transcript_0	0.167217	0.0478864	10	10	pseudo_transcript_0	0.454401	0.0170467	10	10	pseudo_transcript_0	0.601945	0.00774387	10	10	pseudo_transcript_0	0.337495	0.00708901	10	10
pseudo_2840	pseudo_transcript_0	0.493877	0.0022356	10	10	pseudo_transcript_0	0.106693	0.016716	10	10	pseudo_transcript_0	0.126766	0.0128705	10	10	pseudo_transcript_0	0.539094	-0.0159555	10	10	pseudo_transcript_0	0.726987	-0.0106983	10	10	pseudo_transcript_0	0.553576	-0.0134978	10	10	pseudo_transcript_0	0.582105	0.0196192	10	10	pseudo_transcript_0	0.372323	0.0404975	10	10	pseudo_transcript_0	0.86831	0.020188	10	10
pseudo_2841	pseudo_transcript_0	0.183078	0.00884178	10	10	pseudo_transcript_0	0.760525	0.00966578	10	10	pseudo_transcript_0	0.134387	0.00489252	10	10	pseudo_transcript_0	0.368444	-0.0079961	10	10	pseudo_transcript_0	0.906806	-0.0015056	10	10	pseudo_transcript_0	0.68521	-0.0042564	10	10	pseudo_transcript_0	0.669318	0.0343388	10	10	pseudo_transcript_0	0.696494	-0.0038786	10	10	pseudo_transcript_0	0.741637	0.0194854	10	10
pseudo_2842	pseudo_transcript_0	0.012782	0.0203989	10	10	pseudo_transcript_0	0.911376	0.0074406	10	10	pseudo_transcript_0	0.0310571	0.0108526	10	10	pseudo_transcript_0	0.321511	-0.0122079	10	10	pseudo_transcript_0	0.219489	0.0223786	10	10	pseudo_transcript_0	0.927137	0.010286	10	10	pseudo_transcript_0	0.317153	0.0294608	10	10	pseudo_transcript_0	0.146155	0.0121884	10	10	pseudo_transcript_0	0.0843877	0.025168	10	10
pseudo_2843	pseudo_transcript_0	0.197128	-0.0040226	10	10	pseudo_transcript_0	0.856311	0.00296818	10	10	pseudo_transcript_0	0.343561	0.00639764	10	10	pseudo_transcript_0	0.870686	0.0279492	10	10	pseudo_transcript_0	0.539301	-0.0182065	10	10	pseudo_transcript_0	0.582509	-0.0085099	10	10	pseudo_transcript_0	0.177098	0.0539384	10	10	pseudo_transcript_0	0.731263	0.0129041	10	10	pseudo_transcript_0	0.242547	0.0198343	10	10
pseudo_2844	pseudo_transcript_0	0.540256	-0.0127618	10	10	pseudo_transcript_0	0.248872	0.00791117	10	10	pseudo_transcript_0	0.926155	0.00382113	10	10	pseudo_transcript_0	0.346433	0.0440352	10	10	pseudo_transcript_0	0.912079	-0.0232828	10	10	pseudo_transcript_0	0.733074	0.0193159	10	10	pseudo_transcript_0	0.651954	-0.0094803	10	10	pseudo_transcript_0	0.336583	-0.0099028	10	10	pseudo_transcript_0	0.356176	-0.0137608	10	10
pseudo_2845	pseudo_transcript_0	0.167407	0.00542625	10	10	pseudo_transcript_0	0.824877	0.00479994	10	10	pseudo_transcript_0	0.467356	0.00519749	10	10	pseudo_transcript_0	0.13516	-0.0221601	10	10	pseudo_transcript_0	0.713824	-0.0121943	10	10	pseudo_transcript_0	0.456767	-0.0203692	10	10	pseudo_transcript_0	0.553534	-0.0126288	10	10	pseudo_transcript_0	0.86162	-0.0194574	10	10	pseudo_transcript_0	0.61368	-0.0120718	10	10
pseudo_2846	pseudo_transcript_0	0.336993	0.0153017	10	10	pseudo_transcript_0	0.521287	-0.0136643	10	10	pseudo_transcript_0	0.66102	0.00176517	10	10	pseudo_transcript_0	0.647235	-0.0174714	10	10	pseudo_transcript_0	0.370465	-0.0184864	10	10	pseudo_transcript_0	0.393184	-0.0168685	10	10	pseudo_transcript_0	0.328447	0.035301	10	10	pseudo_transcript_0	0.952801	-0.0359581	10	10	pseudo_transcript_0	0.457966	-0.0024109	10	10
pseudo_2847	pseudo_transcript_0	0.859905	-0.0130457	9	9	pseudo_transcript_0	0.240836	0.0362738	10	10	pseudo_transcript_0	0.294314	-0.0022142	9	9	pseudo_transcript_0	0.41406	0.0138504	9	9	pseudo_transcript_0	0.284277	-0.0595981	10	10	pseudo_transcript_0	0.645064	-0.0024571	9	9	pseudo_transcript_0	0.144144	-0.0150163	9	9	pseudo_transcript_0	0.89846	0.00508111	9	9	pseudo_transcript_0	0.29105	-0.0059833	9	9
pseudo_2848	pseudo_transcript_0	0.227987	0.00791937	8	8	pseudo_transcript_0	0.565114	0.00412218	8	8	pseudo_transcript_0	0.162746	0.00428858	8	8	pseudo_transcript_0	0.0117709	-0.057843	8	8	pseudo_transcript_0	0.221232	-0.009013	8	8	pseudo_transcript_0	0.0226908	-0.0385106	8	8	pseudo_transcript_0	0.0649687	-0.0468992	8	8	pseudo_transcript_0	0.381261	-0.0099399	8	8	pseudo_transcript_0	0.0779065	-0.0333529	8	8
pseudo_2849	pseudo_transcript_0	0.97829	-0.0054795	10	10	pseudo_transcript_0	0.781892	-0.0063717	10	10	pseudo_transcript_0	0.884335	0.00339711	10	10	pseudo_transcript_0	0.0839682	0.0446422	10	10	pseudo_transcript_0	0.0853056	0.050638	10	10	pseudo_transcript_0	0.0228568	0.0345645	10	10	pseudo_transcript_0	0.106955	0.058378	10	10	pseudo_transcript_0	0.0721498	0.0413183	10	10	pseudo_transcript_0	0.0393932	0.0481649	10	10
pseudo_285	pseudo_transcript_0	0.905115	0.00869331	10	10	pseudo_transcript_0	0.87701	0.00676332	10	10	pseudo_transcript_0	0.991363	0.00799032	10	10	pseudo_transcript_0	0.823449	-1.21e-05	10	10	pseudo_transcript_0	0.93074	-0.0179153	10	10	pseudo_transcript_0	0.96229	-0.0157858	10	10	pseudo_transcript_0	0.494321	-0.0187243	10	10	pseudo_transcript_0	0.926784	-0.0165395	10	10	pseudo_transcript_0	0.58546	-0.0179012	10	10
pseudo_2850	pseudo_transcript_0	0.56859	-0.0094231	10	10	pseudo_transcript_0	0.709418	0.0349348	10	10	pseudo_transcript_0	0.683959	-0.0004413	10	10	pseudo_transcript_0	0.897531	0.0158096	10	10	pseudo_transcript_0	0.509072	-0.0439202	10	10	pseudo_transcript_0	0.801413	-0.0258598	10	10	pseudo_transcript_0	0.621133	-0.0149701	10	10	pseudo_transcript_0	0.73572	-0.0130184	10	10	pseudo_transcript_0	0.173148	-0.0087851	10	10
pseudo_2851	pseudo_transcript_0	0.634736	-0.0170429	9	9	pseudo_transcript_0	0.333444	0.0233127	8	8	pseudo_transcript_0	0.0756773	-0.0009858	8	8	pseudo_transcript_0	0.0423325	-0.0168276	9	9	pseudo_transcript_0	0.370157	-0.0294656	9	9	pseudo_transcript_0	0.130323	-0.0297332	9	9	pseudo_transcript_0	0.443883	-0.0891622	8	8	pseudo_transcript_0	0.681146	0.0132753	9	9	pseudo_transcript_0	0.642067	-0.0583658	8	8
pseudo_2852	pseudo_transcript_0	0.82952	-0.007783	9	9	pseudo_transcript_0	0.293797	0.00064967	9	9	pseudo_transcript_0	0.74836	0.00244589	9	9	pseudo_transcript_0	0.822402	-0.0214395	9	9	pseudo_transcript_0	0.160217	-0.0173238	9	9	pseudo_transcript_0	0.404416	-0.0153308	9	9	pseudo_transcript_0	0.850689	-0.0166148	9	9	pseudo_transcript_0	0.241378	-0.0148232	9	9	pseudo_transcript_0	0.573768	-0.0206964	9	9
pseudo_2853	pseudo_transcript_0	0.0911737	0.0078294	10	10	pseudo_transcript_0	0.786435	-0.005169	10	10	pseudo_transcript_0	0.278945	0.0032998	10	10	pseudo_transcript_0	0.616942	0.0184203	10	10	pseudo_transcript_0	0.693856	0.00755933	10	10	pseudo_transcript_0	0.413701	0.010909	10	10	pseudo_transcript_0	0.387382	0.0405622	10	10	pseudo_transcript_0	0.539352	-0.0232892	10	10	pseudo_transcript_0	0.851316	0.00690841	10	10
pseudo_2854	pseudo_transcript_0	0.175937	0.0303227	10	10	pseudo_transcript_0	0.915362	-0.0067928	10	10	pseudo_transcript_0	0.309507	0.00889293	10	10	pseudo_transcript_0	0.272028	0.0195653	10	10	pseudo_transcript_0	0.214099	0.00199076	10	10	pseudo_transcript_0	0.136071	0.00630488	10	10	pseudo_transcript_0	0.168569	0.0997853	10	10	pseudo_transcript_0	0.218825	-0.0058477	10	10	pseudo_transcript_0	0.127518	0.0264379	10	10
pseudo_2855	pseudo_transcript_0	0.0168639	0.00330396	10	10	pseudo_transcript_0	0.698008	0.0131654	10	10	pseudo_transcript_0	0.23228	0.0157723	10	10	pseudo_transcript_0	0.295737	-0.0142076	10	10	pseudo_transcript_0	0.879341	-0.017281	10	10	pseudo_transcript_0	0.383403	-0.0228001	10	10	pseudo_transcript_0	0.497035	0.0198116	10	10	pseudo_transcript_0	0.674307	-0.003095	10	10	pseudo_transcript_0	0.644184	0.00724402	10	10
pseudo_2856	pseudo_transcript_0	0.268878	0.0178724	10	10	pseudo_transcript_0	0.587834	0.00306704	9	9	pseudo_transcript_0	0.720101	0.00699455	9	9	pseudo_transcript_0	0.261334	-0.0332574	10	10	pseudo_transcript_0	0.1036	-0.034636	9	9	pseudo_transcript_0	0.151104	-0.023859	9	9	pseudo_transcript_0	0.828988	-0.0164912	9	9	pseudo_transcript_0	0.0355325	-0.0597826	9	9	pseudo_transcript_0	0.191635	-0.0353561	9	9
pseudo_2857	pseudo_transcript_0	0.800462	-0.0078557	10	10	pseudo_transcript_0	0.247963	0.0117814	10	10	pseudo_transcript_0	0.656941	0.00858695	10	10	pseudo_transcript_0	0.404091	0.0269365	10	10	pseudo_transcript_0	0.57907	-0.0248493	10	10	pseudo_transcript_0	0.437634	0.0127265	10	10	pseudo_transcript_0	0.568486	0.0256873	10	10	pseudo_transcript_0	0.517001	0.0177381	10	10	pseudo_transcript_0	0.526445	0.0331155	10	10
pseudo_2858	pseudo_transcript_0	0.170535	0.0292563	9	9	pseudo_transcript_0	0.146353	-0.0126458	8	8	pseudo_transcript_0	0.613799	-0.00033	8	8	pseudo_transcript_0	0.484887	-0.0417184	9	9	pseudo_transcript_0	0.381056	-0.0210349	8	8	pseudo_transcript_0	0.509982	-0.0264661	8	8	pseudo_transcript_0	0.534452	0.00272356	8	8	pseudo_transcript_0	0.116505	-0.0617729	8	8	pseudo_transcript_0	0.410468	-0.023244	8	8
pseudo_2859	pseudo_transcript_0	0.602647	-0.0039876	9	9	pseudo_transcript_0	0.433732	-0.0095038	10	10	pseudo_transcript_0	0.407871	0.00228	9	9	pseudo_transcript_0	0.425104	-0.0292621	9	9	pseudo_transcript_0	0.495885	-0.0468772	9	9	pseudo_transcript_0	0.194132	-0.0103983	9	9	pseudo_transcript_0	0.167857	-0.0501568	9	9	pseudo_transcript_0	0.109328	-0.0959003	10	10	pseudo_transcript_0	0.0623148	-0.0331944	9	9
pseudo_286	pseudo_transcript_0	0.510362	-0.0283178	10	10	pseudo_transcript_0	0.347852	0.00506574	10	10	pseudo_transcript_0	0.887145	-0.0054827	10	10	pseudo_transcript_0	0.201599	0.0485551	10	10	pseudo_transcript_0	0.456552	0.0111973	10	10	pseudo_transcript_0	0.243137	0.0349631	10	10	pseudo_transcript_0	0.617377	-0.0082276	10	10	pseudo_transcript_0	0.097968	0.0292064	10	10	pseudo_transcript_0	0.203243	0.0198687	10	10
pseudo_2860	pseudo_transcript_0	0.556041	-0.0132889	9	9	pseudo_transcript_0	0.344285	0.00744757	9	9	pseudo_transcript_0	0.669298	-0.0087285	9	9	pseudo_transcript_0	0.50111	0.0274519	9	9	pseudo_transcript_0	0.491066	0.00853569	9	9	pseudo_transcript_0	0.272554	0.0221092	9	9	pseudo_transcript_0	0.372857	-0.043583	9	9	pseudo_transcript_0	0.932866	0.0043507	9	9	pseudo_transcript_0	0.602613	-0.01359	9	9
pseudo_2861	pseudo_transcript_0	0.278864	0.0125897	10	10	pseudo_transcript_0	0.196754	0.0119835	10	10	pseudo_transcript_0	0.0874899	0.0168378	10	10	pseudo_transcript_0	0.608639	0.0256272	10	10	pseudo_transcript_0	0.559213	-0.0202039	10	10	pseudo_transcript_0	0.73419	0.00098102	10	10	pseudo_transcript_0	0.0402576	0.0471098	10	10	pseudo_transcript_0	0.804361	0.0172926	10	10	pseudo_transcript_0	0.228167	0.0479533	10	10
pseudo_2862	pseudo_transcript_0	0.802748	-0.013459	10	10	pseudo_transcript_0	0.106821	-0.0342135	10	10	pseudo_transcript_0	0.633107	-0.030359	10	10	pseudo_transcript_0	0.841907	-0.0276999	10	10	pseudo_transcript_0	0.20172	0.0420952	10	10	pseudo_transcript_0	0.709771	-0.0037472	10	10	pseudo_transcript_0	0.996341	-0.0838627	10	10	pseudo_transcript_0	0.385469	-0.0499388	10	10	pseudo_transcript_0	0.774103	-0.0623452	10	10
pseudo_2863	pseudo_transcript_0	0.963079	-6.87e-05	10	10	pseudo_transcript_0	0.566995	0.0092078	10	10	pseudo_transcript_0	0.666187	0.00379	10	10	pseudo_transcript_0	0.189253	0.0298637	10	10	pseudo_transcript_0	0.376816	0.0365436	10	10	pseudo_transcript_0	0.255933	0.0354008	10	10	pseudo_transcript_0	0.135956	0.0242426	10	10	pseudo_transcript_0	0.25627	0.0431163	10	10	pseudo_transcript_0	0.0795443	0.0352632	10	10
pseudo_2864	pseudo_transcript_0	0.204943	-0.0067633	10	10	pseudo_transcript_0	0.658409	-0.0149002	10	10	pseudo_transcript_0	0.258164	-0.0165841	10	10	pseudo_transcript_0	0.538996	0.0222947	10	10	pseudo_transcript_0	0.381624	0.0155225	10	10	pseudo_transcript_0	0.33632	0.0180368	10	10	pseudo_transcript_0	0.870617	-0.0197439	10	10	pseudo_transcript_0	0.97757	-0.0069496	10	10	pseudo_transcript_0	0.935401	0.00383323	10	10
pseudo_2865	pseudo_transcript_0	0.887419	-0.0199513	9	9	pseudo_transcript_0	0.425681	0.0145219	9	9	pseudo_transcript_0	0.853639	-0.0025627	9	9	pseudo_transcript_0	0.144961	-0.0406967	9	9	pseudo_transcript_0	0.0494843	-0.0384904	9	9	pseudo_transcript_0	0.0319008	-0.0372618	9	9	pseudo_transcript_0	0.0435671	-0.0736279	9	9	pseudo_transcript_0	0.141822	-0.038596	9	9	pseudo_transcript_0	0.0281707	-0.0480629	9	9
pseudo_2866	pseudo_transcript_0	0.0458247	-0.0329291	10	10	pseudo_transcript_0	0.745149	0.00474503	10	10	pseudo_transcript_0	0.242165	-0.0220801	10	10	pseudo_transcript_0	0.32506	0.0369486	10	10	pseudo_transcript_0	0.598019	-0.0261914	10	10	pseudo_transcript_0	0.630761	0.00457194	10	10	pseudo_transcript_0	0.581801	-0.0258212	10	10	pseudo_transcript_0	0.587698	-0.0287893	10	10	pseudo_transcript_0	0.460843	-0.0287406	10	10
pseudo_2867	pseudo_transcript_0	0.635607	0.00530777	10	10	pseudo_transcript_0	0.381222	-0.0150842	10	10	pseudo_transcript_0	0.786899	-0.0031304	10	10	pseudo_transcript_0	0.864985	-0.0122819	10	10	pseudo_transcript_0	0.573722	-0.0079207	10	10	pseudo_transcript_0	0.695697	-0.0082664	10	10	pseudo_transcript_0	0.779335	0.00838429	10	10	pseudo_transcript_0	0.207299	-0.0219298	10	10	pseudo_transcript_0	0.583221	-0.0154037	10	10
pseudo_2868	pseudo_transcript_0	0.695228	0.0119945	10	10	pseudo_transcript_0	0.842412	0.0120779	10	10	pseudo_transcript_0	0.565135	0.0141442	10	10	pseudo_transcript_0	0.17277	-0.0160806	10	10	pseudo_transcript_0	0.531418	-0.0167216	10	10	pseudo_transcript_0	0.199255	-0.0125129	10	10	pseudo_transcript_0	0.530795	-0.0200078	10	10	pseudo_transcript_0	0.781548	-0.0101623	10	10	pseudo_transcript_0	0.630221	-0.0142482	10	10
pseudo_2869	pseudo_transcript_0	0.984425	0.0068407	10	10	pseudo_transcript_0	0.104654	0.02067	10	10	pseudo_transcript_0	0.228476	0.0137622	10	10	pseudo_transcript_0	0.576845	-0.0096291	10	10	pseudo_transcript_0	0.805369	-0.0692306	10	10	pseudo_transcript_0	0.399124	-0.0317609	10	10	pseudo_transcript_0	0.561983	0.0204373	10	10	pseudo_transcript_0	0.916562	0.0209378	10	10	pseudo_transcript_0	0.856896	-0.0142338	10	10
pseudo_287	pseudo_transcript_0	0.312041	-0.0638518	9	9	pseudo_transcript_0	0.348996	-0.0491914	9	9	pseudo_transcript_0	0.246042	-0.0557164	9	9	pseudo_transcript_0	0.143676	0.0909035	9	9	pseudo_transcript_0	0.979984	0.0549676	9	9	pseudo_transcript_0	0.342901	0.0556516	9	9	pseudo_transcript_0	0.843727	-0.0435978	9	9	pseudo_transcript_0	0.414038	-0.0386897	9	9	pseudo_transcript_0	0.587248	-0.0459051	9	9
pseudo_2870	pseudo_transcript_0	0.748152	-0.0029523	10	10	pseudo_transcript_0	0.940967	-0.0061248	10	10	pseudo_transcript_0	0.44548	-0.0014494	10	10	pseudo_transcript_0	0.289903	-0.0537274	10	10	pseudo_transcript_0	0.93356	-0.0154573	10	10	pseudo_transcript_0	0.487444	-0.0370084	10	10	pseudo_transcript_0	0.0925684	-0.0668775	10	10	pseudo_transcript_0	0.920086	-0.0182274	10	10	pseudo_transcript_0	0.436884	-0.0555014	10	10
pseudo_2871	pseudo_transcript_0	0.398323	-0.0072628	10	10	pseudo_transcript_0	0.532679	0.00489057	10	10	pseudo_transcript_0	0.824779	-0.0043499	10	10	pseudo_transcript_0	0.111598	0.0308594	10	10	pseudo_transcript_0	0.400149	0.0310432	10	10	pseudo_transcript_0	0.101441	0.0321068	10	10	pseudo_transcript_0	0.262838	0.0378508	10	10	pseudo_transcript_0	0.18076	0.0225558	10	10	pseudo_transcript_0	0.150512	0.0378629	10	10
pseudo_2872	pseudo_transcript_0	0.347454	0.00262044	9	9	pseudo_transcript_0	0.708642	-0.0076149	9	9	pseudo_transcript_0	0.533181	0.00051044	9	9	pseudo_transcript_0	0.505484	-0.0194126	9	9	pseudo_transcript_0	0.309697	-0.0407596	9	9	pseudo_transcript_0	0.262974	-0.0460079	9	9	pseudo_transcript_0	0.895032	-0.0265261	9	9	pseudo_transcript_0	0.0747538	-0.0656277	9	9	pseudo_transcript_0	0.241557	-0.0429184	9	9
pseudo_2873	pseudo_transcript_0	0.520102	0.00311706	10	10	pseudo_transcript_0	0.20408	-0.0041714	10	10	pseudo_transcript_0	0.690287	-0.0051444	10	10	pseudo_transcript_0	0.715074	-0.0302985	10	10	pseudo_transcript_0	0.950615	-0.0182513	10	10	pseudo_transcript_0	0.898925	-0.0169133	10	10	pseudo_transcript_0	0.491615	-0.0278195	10	10	pseudo_transcript_0	0.422373	-0.0487411	10	10	pseudo_transcript_0	0.902706	-0.0490683	10	10
pseudo_2874	pseudo_transcript_0	0.790274	-0.0096691	8	8	pseudo_transcript_0	0.680989	0.00740386	8	8	pseudo_transcript_0	0.705711	-0.0039402	8	8	pseudo_transcript_0	0.920315	0.0213555	8	8	pseudo_transcript_0	0.453859	0.0176366	8	8	pseudo_transcript_0	0.813537	0.0194612	8	8	pseudo_transcript_0	0.769275	0.00861119	8	8	pseudo_transcript_0	0.194211	0.0164261	8	8	pseudo_transcript_0	0.37168	0.00868892	8	8
pseudo_2875	pseudo_transcript_0	0.248738	0.00207248	10	10	pseudo_transcript_0	0.0128625	0.008093	10	10	pseudo_transcript_0	0.0163492	0.00162087	10	10	pseudo_transcript_0	0.791159	0.00601172	10	10	pseudo_transcript_0	0.0318057	-0.0603952	10	10	pseudo_transcript_0	0.120251	-0.0294028	10	10	pseudo_transcript_0	0.331678	0.022338	10	10	pseudo_transcript_0	0.412852	-0.039157	10	10	pseudo_transcript_0	0.795058	-0.0110663	10	10
pseudo_2876	pseudo_transcript_0	0.222027	0.0229949	10	10	pseudo_transcript_0	0.890896	0.00992237	10	10	pseudo_transcript_0	0.170475	0.0134813	10	10	pseudo_transcript_0	0.767567	0.00781065	10	10	pseudo_transcript_0	0.502456	-0.0146899	10	10	pseudo_transcript_0	0.572181	0.0109897	10	10	pseudo_transcript_0	0.49563	0.0188348	10	10	pseudo_transcript_0	0.692122	-0.0135732	10	10	pseudo_transcript_0	0.824457	0.0124925	10	10
pseudo_2877	pseudo_transcript_0	0.525972	-0.0090454	10	10	pseudo_transcript_0	0.0832594	0.0247749	10	10	pseudo_transcript_0	0.464272	0.00688935	10	10	pseudo_transcript_0	0.476426	0.0213567	10	10	pseudo_transcript_0	0.583324	0.00127315	10	10	pseudo_transcript_0	0.94765	0.019926	10	10	pseudo_transcript_0	0.639212	-0.0159679	10	10	pseudo_transcript_0	0.134458	0.0514236	10	10	pseudo_transcript_0	0.277495	0.0356199	10	10
pseudo_2878	pseudo_transcript_0	0.430976	0.00115976	9	9	pseudo_transcript_0	0.0539025	-0.0184648	9	9	pseudo_transcript_0	0.143126	-0.0120932	9	9	pseudo_transcript_0	0.857494	0.0243091	9	9	pseudo_transcript_0	0.645844	0.0190377	9	9	pseudo_transcript_0	0.608953	0.0134702	9	9	pseudo_transcript_0	0.969396	0.0188173	9	9	pseudo_transcript_0	0.320364	-0.0354746	9	9	pseudo_transcript_0	0.513885	-0.0095896	9	9
pseudo_2879	pseudo_transcript_0	0.152468	0.00409523	10	10	pseudo_transcript_0	0.740902	0.00536944	10	10	pseudo_transcript_0	0.263319	0.00443798	10	10	pseudo_transcript_0	0.549598	-0.0137771	10	10	pseudo_transcript_0	0.182392	-0.0498388	10	10	pseudo_transcript_0	0.306112	-0.025149	10	10	pseudo_transcript_0	0.466807	0.00459699	10	10	pseudo_transcript_0	0.165591	-0.0488986	10	10	pseudo_transcript_0	0.74455	-0.0204861	10	10
pseudo_288	pseudo_transcript_0	0.137349	-0.0066013	10	10	pseudo_transcript_0	0.965573	0.00596775	10	10	pseudo_transcript_0	0.300142	-0.0030554	10	10	pseudo_transcript_0	0.028999	0.0503666	10	10	pseudo_transcript_0	0.109253	0.0267824	10	10	pseudo_transcript_0	0.0147823	0.0281562	10	10	pseudo_transcript_0	0.135879	0.0359728	10	10	pseudo_transcript_0	0.160504	0.0334677	10	10	pseudo_transcript_0	0.047899	0.0308903	10	10
pseudo_2880	pseudo_transcript_0	0.951413	-0.0067383	10	10	pseudo_transcript_0	0.819012	0.00124966	10	10	pseudo_transcript_0	0.810032	-0.0066313	10	10	pseudo_transcript_0	0.879775	0.0184622	10	10	pseudo_transcript_0	0.532971	0.0247747	10	10	pseudo_transcript_0	0.834116	0.0246253	10	10	pseudo_transcript_0	0.943391	0.0300114	10	10	pseudo_transcript_0	0.331327	0.0179383	10	10	pseudo_transcript_0	0.754887	0.0250302	10	10
pseudo_2881	pseudo_transcript_0	0.724447	-0.0013302	9	9	pseudo_transcript_0	0.0737836	-0.0033018	10	10	pseudo_transcript_0	0.11614	-0.0242767	9	9	pseudo_transcript_0	0.818645	-0.018392	9	9	pseudo_transcript_0	0.33867	-0.0286877	10	10	pseudo_transcript_0	0.530327	0.0127362	9	9	pseudo_transcript_0	0.277581	-0.0243202	9	9	pseudo_transcript_0	0.259309	-0.0334338	9	9	pseudo_transcript_0	0.167745	-0.0319772	9	9
pseudo_2882	pseudo_transcript_0	0.307999	0.0299882	10	10	pseudo_transcript_0	0.657126	-0.0075678	10	10	pseudo_transcript_0	0.452766	0.00666287	10	10	pseudo_transcript_0	0.350309	-0.0212506	10	10	pseudo_transcript_0	0.563696	0.0246498	10	10	pseudo_transcript_0	0.943638	-0.0146454	10	10	pseudo_transcript_0	0.990676	0.00726118	10	10	pseudo_transcript_0	0.26683	0.024155	10	10	pseudo_transcript_0	0.704557	0.0217364	10	10
pseudo_2883	pseudo_transcript_0	0.617576	-0.0057631	10	10	pseudo_transcript_0	0.294912	0.00946088	10	10	pseudo_transcript_0	0.517052	0.00495451	10	10	pseudo_transcript_0	0.887245	-0.0099903	10	10	pseudo_transcript_0	0.548424	0.0156987	10	10	pseudo_transcript_0	0.744708	0.0114213	10	10	pseudo_transcript_0	0.947513	-0.0140969	10	10	pseudo_transcript_0	0.059047	0.0395727	10	10	pseudo_transcript_0	0.235689	0.00781148	10	10
pseudo_2884	pseudo_transcript_0	0.904529	-0.003601	10	10	pseudo_transcript_0	0.0614853	0.018023	10	10	pseudo_transcript_0	0.155892	0.00492849	10	10	pseudo_transcript_0	0.890633	0.0109595	10	10	pseudo_transcript_0	0.373077	-0.0496461	10	10	pseudo_transcript_0	0.388764	-0.0165209	10	10	pseudo_transcript_0	0.980762	-0.0195844	10	10	pseudo_transcript_0	0.77905	-0.011077	10	10	pseudo_transcript_0	0.963717	-0.0162327	10	10
pseudo_2885	pseudo_transcript_0	0.633514	0.00943488	9	9	pseudo_transcript_0	0.286126	0.00915351	9	9	pseudo_transcript_0	0.254805	0.0128076	9	9	pseudo_transcript_0	0.0501856	-0.0280756	9	9	pseudo_transcript_0	0.109515	-0.0390928	9	9	pseudo_transcript_0	0.0224951	-0.024714	9	9	pseudo_transcript_0	0.1801	-0.0270788	9	9	pseudo_transcript_0	0.625244	-0.0241356	9	9	pseudo_transcript_0	0.156033	-0.0256072	9	9
pseudo_2886	pseudo_transcript_0	0.972983	-0.0076273	10	10	pseudo_transcript_0	0.259522	0.00420011	10	10	pseudo_transcript_0	0.593337	0.00360789	10	10	pseudo_transcript_0	0.81839	-0.0074179	10	10	pseudo_transcript_0	0.748844	-0.0108534	10	10	pseudo_transcript_0	0.69307	0.00464337	10	10	pseudo_transcript_0	0.909427	-0.0204867	10	10	pseudo_transcript_0	0.498608	0.00580384	10	10	pseudo_transcript_0	0.587908	-0.0052155	10	10
pseudo_2887	pseudo_transcript_0	0.323768	-0.0063791	10	10	pseudo_transcript_0	0.395119	-0.0339544	10	10	pseudo_transcript_0	0.990653	-0.0055146	10	10	pseudo_transcript_0	0.7443	-0.0243166	10	10	pseudo_transcript_0	0.523401	0.0191791	10	10	pseudo_transcript_0	0.55815	-0.014981	10	10	pseudo_transcript_0	0.409106	0.0126917	10	10	pseudo_transcript_0	0.645587	-0.0274425	10	10	pseudo_transcript_0	0.680288	-0.0300107	10	10
pseudo_2888	pseudo_transcript_0	0.298071	-0.0220517	10	10	pseudo_transcript_0	0.712281	-0.0029802	10	10	pseudo_transcript_0	0.662956	-0.0163588	10	10	pseudo_transcript_0	0.854185	-0.0191735	10	10	pseudo_transcript_0	0.0675258	-0.0587727	10	10	pseudo_transcript_0	0.288662	-0.0482562	10	10	pseudo_transcript_0	0.2108	-0.0554546	10	10	pseudo_transcript_0	0.221274	-0.0915526	10	10	pseudo_transcript_0	0.155365	-0.0830285	10	10
pseudo_2889	pseudo_transcript_0	0.0257026	-0.0377155	10	10	pseudo_transcript_0	0.766273	-0.0078866	10	10	pseudo_transcript_0	0.0457207	-0.0155548	10	10	pseudo_transcript_0	0.681374	-0.0253705	10	10	pseudo_transcript_0	0.390697	-0.0495504	10	10	pseudo_transcript_0	0.719504	-0.0298675	10	10	pseudo_transcript_0	0.220339	-0.0826329	10	10	pseudo_transcript_0	0.487593	-0.075046	10	10	pseudo_transcript_0	0.480712	-0.0851859	10	10
pseudo_289	pseudo_transcript_0	0.426742	-0.0136253	10	10	pseudo_transcript_0	0.255669	-0.0190244	10	10	pseudo_transcript_0	0.061383	-0.010993	10	10	pseudo_transcript_1	0.416022	-0.0094531	10	10	pseudo_transcript_1	0.193189	0.0507427	10	10	pseudo_transcript_1	0.736647	0.0129604	10	10	pseudo_transcript_0	0.773327	-0.0370323	10	10	pseudo_transcript_0	0.489729	-0.022257	10	10	pseudo_transcript_0	0.553485	-0.0404629	10	10
pseudo_2890	pseudo_transcript_0	0.965318	-0.0221567	10	10	pseudo_transcript_0	0.160691	-0.0293951	10	10	pseudo_transcript_0	0.920737	-0.0343257	10	10	pseudo_transcript_0	0.544088	-0.0008079	10	10	pseudo_transcript_0	0.807429	-0.0459494	10	10	pseudo_transcript_0	0.462164	-0.0339674	10	10	pseudo_transcript_0	0.408099	-0.0252082	10	10	pseudo_transcript_0	0.325978	-0.106493	10	10	pseudo_transcript_0	0.985223	-0.0691017	10	10
pseudo_2891	pseudo_transcript_0	0.985723	0.00294894	10	10	pseudo_transcript_0	0.960978	-0.0055479	10	10	pseudo_transcript_0	0.812562	-0.0011993	10	10	pseudo_transcript_0	0.663037	-0.0474206	10	10	pseudo_transcript_0	0.892648	-0.0195295	10	10	pseudo_transcript_0	0.936563	-0.0263691	10	10	pseudo_transcript_0	0.244928	-0.0236384	10	10	pseudo_transcript_0	0.474742	-0.0120226	9	9	pseudo_transcript_0	0.979686	-0.0229931	9	9
pseudo_2892	pseudo_transcript_0	0.144167	0.0132386	10	10	pseudo_transcript_0	0.195475	-0.0112198	10	10	pseudo_transcript_0	0.610687	-0.0063639	10	10	pseudo_transcript_0	0.865916	0.0329763	10	10	pseudo_transcript_0	0.133726	0.0419992	10	10	pseudo_transcript_0	0.744708	0.0496337	10	10	pseudo_transcript_0	0.227494	0.0469853	10	10	pseudo_transcript_0	0.826995	0.0168293	10	10	pseudo_transcript_0	0.345314	0.029883	10	10
pseudo_2893	pseudo_transcript_0	0.567187	0.00739925	10	10	pseudo_transcript_0	0.713603	0.00551895	10	10	pseudo_transcript_0	0.535247	0.011406	10	10	pseudo_transcript_0	0.527725	-0.0468426	10	10	pseudo_transcript_0	0.808917	-0.0336681	10	10	pseudo_transcript_0	0.576423	-0.0463679	10	10	pseudo_transcript_0	0.956114	-0.0571089	10	10	pseudo_transcript_0	0.842591	-0.0497816	10	10	pseudo_transcript_0	0.940352	-0.0506724	10	10
pseudo_2894	pseudo_transcript_0	0.7417	0.00616528	9	9	pseudo_transcript_0	0.824875	-0.0106678	9	9	pseudo_transcript_0	0.941426	-0.0012017	9	9	pseudo_transcript_0	0.977865	-0.0138454	9	9	pseudo_transcript_0	0.568659	0.0151975	9	9	pseudo_transcript_0	0.698845	0.00736815	9	9	pseudo_transcript_0	0.67267	-0.0059174	9	9	pseudo_transcript_0	0.802898	0.0107025	9	9	pseudo_transcript_0	0.69165	0.00757961	9	9
pseudo_2895	pseudo_transcript_0	0.897153	-0.0052034	10	10	pseudo_transcript_0	0.492432	-0.0142992	10	10	pseudo_transcript_0	0.772563	0.00136156	10	10	pseudo_transcript_0	0.0575217	-0.0158386	10	10	pseudo_transcript_0	0.225598	0.025241	10	10	pseudo_transcript_0	0.830184	0.0104055	10	10	pseudo_transcript_0	0.10431	-0.0520615	10	10	pseudo_transcript_0	0.332876	0.0186355	10	10	pseudo_transcript_0	0.559452	-0.0110883	10	10
pseudo_2896	pseudo_transcript_0	0.0595231	-0.0132436	10	10	pseudo_transcript_0	0.154051	0.00359194	10	10	pseudo_transcript_1	0.48054	0.00188705	10	10	pseudo_transcript_1	0.673152	0.0142948	10	10	pseudo_transcript_0	0.15058	-0.0380955	10	10	pseudo_transcript_0	0.448561	-0.0169349	10	10	pseudo_transcript_0	0.246312	-0.049688	10	10	pseudo_transcript_0	0.42787	0.0130548	10	10	pseudo_transcript_0	0.292717	-0.0390139	10	10
pseudo_2897	pseudo_transcript_0	0.544961	-0.0004045	10	10	pseudo_transcript_0	0.0268219	-0.0237167	10	10	pseudo_transcript_0	0.0429638	-0.0142008	10	10	pseudo_transcript_0	0.731695	0.0190469	10	10	pseudo_transcript_0	0.251246	0.0288903	10	10	pseudo_transcript_0	0.242062	0.0129673	10	10	pseudo_transcript_0	0.861541	-0.0169911	10	10	pseudo_transcript_0	0.439252	-0.0317862	10	10	pseudo_transcript_0	0.593842	-0.0091502	10	10
pseudo_2898	pseudo_transcript_0	0.684441	-0.0065012	10	10	pseudo_transcript_0	0.535498	-0.000495	10	10	pseudo_transcript_0	0.585971	-0.0064168	10	10	pseudo_transcript_0	0.41687	0.0104786	10	10	pseudo_transcript_0	0.686666	0.00812705	10	10	pseudo_transcript_0	0.490795	0.0108725	10	10	pseudo_transcript_0	0.56568	0.00610725	10	10	pseudo_transcript_0	0.65144	-0.0052048	10	10	pseudo_transcript_0	0.891217	-0.0078705	10	10
pseudo_2899	pseudo_transcript_0	0.920129	0.00938768	10	10	pseudo_transcript_0	0.239948	0.0146666	10	10	pseudo_transcript_0	0.481094	0.00626759	10	10	pseudo_transcript_0	0.774351	-0.0352607	10	10	pseudo_transcript_0	0.881907	-0.0159877	10	10	pseudo_transcript_0	0.927137	-0.0191581	10	10	pseudo_transcript_0	0.787063	-0.0275953	10	10	pseudo_transcript_0	0.302782	0.0128276	10	10	pseudo_transcript_0	0.566052	0.00184007	10	10
pseudo_29	pseudo_transcript_0	0.288225	-0.0095712	10	10	pseudo_transcript_0	0.936028	0.0110008	10	10	pseudo_transcript_0	0.730257	-0.0077056	10	10	pseudo_transcript_0	0.880436	-0.0098777	9	9	pseudo_transcript_0	0.473165	-0.0137681	10	10	pseudo_transcript_0	0.841479	-0.0002896	9	9	pseudo_transcript_0	0.199483	-0.0530276	10	10	pseudo_transcript_0	0.316808	0.0226509	10	10	pseudo_transcript_0	0.385151	-0.0563601	10	10
pseudo_290	pseudo_transcript_0	0.705478	-0.0048499	9	9	pseudo_transcript_0	0.853741	-0.0087846	9	9	pseudo_transcript_0	0.650728	-0.0055496	9	9	pseudo_transcript_0	0.648443	0.0154147	9	9	pseudo_transcript_0	0.752103	-0.0006684	9	9	pseudo_transcript_0	0.727508	0.0151639	9	9	pseudo_transcript_0	0.377644	0.0273311	9	9	pseudo_transcript_0	0.917748	0.00061974	9	9	pseudo_transcript_0	0.445972	0.00696212	9	9
pseudo_2900	pseudo_transcript_0	0.420918	0.00811649	9	9	pseudo_transcript_0	0.181724	0.0105088	9	9	pseudo_transcript_0	0.191434	0.00974406	9	9	pseudo_transcript_0	0.565177	0.0146319	9	9	pseudo_transcript_0	0.537588	0.0349968	9	9	pseudo_transcript_0	0.315493	0.0152303	9	9	pseudo_transcript_0	0.497511	0.0702489	9	9	pseudo_transcript_0	0.017523	0.0553777	9	9	pseudo_transcript_0	0.0605375	0.0544779	9	9
pseudo_2901	pseudo_transcript_0	0.624887	-0.0041237	10	10	pseudo_transcript_0	0.227528	0.0172816	10	10	pseudo_transcript_0	0.568147	0.00383819	10	10	pseudo_transcript_0	0.55019	-0.0169182	10	10	pseudo_transcript_0	0.430787	0.00212759	10	10	pseudo_transcript_0	0.768149	0.0103143	10	10	pseudo_transcript_0	0.426703	-0.0454125	10	10	pseudo_transcript_0	0.3503	0.0636717	10	10	pseudo_transcript_0	0.9987	0.0172145	10	10
pseudo_2902	pseudo_transcript_0	0.676527	0.0120537	10	10	pseudo_transcript_0	0.274618	0.00247403	10	10	pseudo_transcript_0	0.35209	0.00780604	10	10	pseudo_transcript_0	0.939539	0.0125814	10	10	pseudo_transcript_0	0.719898	-0.0183167	10	10	pseudo_transcript_0	0.911372	-0.0157856	10	10	pseudo_transcript_0	0.542007	0.0224513	10	10	pseudo_transcript_0	0.703949	-0.0107633	10	10	pseudo_transcript_0	0.474099	0.0116428	10	10
pseudo_2903	pseudo_transcript_0	0.358245	0.0126598	10	10	pseudo_transcript_0	0.420397	-0.0029914	10	10	pseudo_transcript_0	0.820164	-0.0009544	10	10	pseudo_transcript_0	0.873365	-0.0200921	10	10	pseudo_transcript_0	0.847966	-0.0050317	10	10	pseudo_transcript_0	0.794547	-0.0092164	10	10	pseudo_transcript_0	0.681862	0.0112483	10	10	pseudo_transcript_0	0.429683	-0.0143587	10	10	pseudo_transcript_0	0.984041	-0.0147652	10	10
pseudo_2904	pseudo_transcript_0	0.607094	-0.0098759	10	10	pseudo_transcript_0	0.629792	-0.0053543	10	10	pseudo_transcript_0	0.58434	-0.006987	10	10	pseudo_transcript_0	0.912993	0.0119409	10	10	pseudo_transcript_0	0.639166	-0.0417118	10	10	pseudo_transcript_0	0.842687	-0.0193008	10	10	pseudo_transcript_0	0.790365	-0.0287627	10	10	pseudo_transcript_0	0.701205	-0.047132	10	10	pseudo_transcript_0	0.827227	-0.0379474	10	10
pseudo_2905	pseudo_transcript_0	0.811224	-0.0072107	10	10	pseudo_transcript_0	0.667848	-0.0201603	10	10	pseudo_transcript_0	0.405533	-0.0064219	10	10	pseudo_transcript_0	0.853605	-0.0523351	10	10	pseudo_transcript_0	0.722664	-0.0280407	10	10	pseudo_transcript_0	0.803247	-0.0289188	10	10	pseudo_transcript_0	0.340597	-0.0211697	10	10	pseudo_transcript_0	0.306967	-0.0387717	10	10	pseudo_transcript_0	0.359585	-0.0383961	10	10
pseudo_2906	pseudo_transcript_0	0.91825	-0.0170928	10	10	pseudo_transcript_0	0.084477	0.00770424	10	10	pseudo_transcript_0	0.582915	0.0056479	10	10	pseudo_transcript_0	0.282223	0.0149339	10	10	pseudo_transcript_0	0.560108	-0.0187668	10	10	pseudo_transcript_0	0.857556	-0.0029835	10	10	pseudo_transcript_0	0.289507	-0.003968	10	10	pseudo_transcript_0	0.592498	0.0144285	10	10	pseudo_transcript_0	0.517776	0.0121589	10	10
pseudo_2907	pseudo_transcript_0	0.413865	0.00760145	10	10	pseudo_transcript_0	0.439571	0.0158431	10	10	pseudo_transcript_0	0.103186	0.0113005	10	10	pseudo_transcript_0	0.647235	0.0108482	10	10	pseudo_transcript_0	0.379857	-0.0279062	10	10	pseudo_transcript_0	0.885567	-0.0067835	10	10	pseudo_transcript_0	0.0890937	0.0241153	10	10	pseudo_transcript_0	0.611044	0.00635828	10	10	pseudo_transcript_0	0.383855	0.0204961	10	10
pseudo_2908	pseudo_transcript_0	0.703442	-0.0078549	10	10	pseudo_transcript_0	0.313128	-0.0019973	10	10	pseudo_transcript_0	0.312766	-0.0041702	10	10	pseudo_transcript_0	0.386908	-0.0429889	10	10	pseudo_transcript_0	0.367157	-0.0239528	10	10	pseudo_transcript_0	0.209076	-0.0202299	10	10	pseudo_transcript_0	0.487154	-0.0329837	10	10	pseudo_transcript_0	0.694635	-0.0099912	10	10	pseudo_transcript_0	0.480528	-0.0202251	10	10
pseudo_2909	pseudo_transcript_0	0.438586	-0.010171	9	9	pseudo_transcript_0	0.0572036	0.0190245	9	9	pseudo_transcript_0	0.118335	0.0125891	9	9	pseudo_transcript_0	0.369612	-0.0112245	9	9	pseudo_transcript_0	0.767528	0.00680997	9	9	pseudo_transcript_0	0.600883	-0.0063816	9	9	pseudo_transcript_0	0.690859	-0.0037866	9	9	pseudo_transcript_0	0.33127	0.0470387	9	9	pseudo_transcript_0	0.671258	0.0237438	9	9
pseudo_291	pseudo_transcript_0	0.373216	0.0126987	10	10	pseudo_transcript_0	0.839638	0.00337286	10	10	pseudo_transcript_0	0.503336	0.006799	10	10	pseudo_transcript_0	0.859291	-0.0065372	10	10	pseudo_transcript_0	0.996698	-0.0063605	10	10	pseudo_transcript_0	0.846399	-0.004177	10	10	pseudo_transcript_0	0.422584	0.00745939	10	10	pseudo_transcript_0	0.958696	-0.0056413	10	10	pseudo_transcript_0	0.715369	-0.0030653	10	10
pseudo_2910	pseudo_transcript_0	0.799547	-0.0248551	10	10	pseudo_transcript_0	0.631368	0.0163009	10	10	pseudo_transcript_0	0.9514	0.0002272	10	10	pseudo_transcript_0	0.0201038	0.0738791	10	10	pseudo_transcript_0	0.611532	0.00509515	10	10	pseudo_transcript_0	0.095405	0.0465771	10	10	pseudo_transcript_0	0.00814653	0.045344	10	10	pseudo_transcript_0	0.396501	0.017681	10	10	pseudo_transcript_0	0.0272283	0.0359616	10	10
pseudo_2911	pseudo_transcript_0	0.765135	0.00025509	10	10	pseudo_transcript_0	0.244831	-0.0198133	10	10	pseudo_transcript_0	0.374789	-0.0085854	10	10	pseudo_transcript_0	0.618818	0.0172852	10	10	pseudo_transcript_0	0.604914	0.0329806	10	10	pseudo_transcript_0	0.459462	0.0204872	10	10	pseudo_transcript_0	0.275399	0.00575681	10	10	pseudo_transcript_0	0.713087	0.0116092	10	10	pseudo_transcript_0	0.558256	0.00647141	10	10
pseudo_2912	pseudo_transcript_0	0.409904	0.0049672	10	10	pseudo_transcript_0	0.416063	-0.0204536	10	10	pseudo_transcript_0	0.909208	-0.0076291	10	10	pseudo_transcript_0	0.30241	-0.0302879	10	10	pseudo_transcript_0	0.96463	-0.0173978	10	10	pseudo_transcript_0	0.336618	-0.0223714	10	10	pseudo_transcript_0	0.604518	-0.0484037	10	10	pseudo_transcript_0	0.242766	-0.0472521	10	10	pseudo_transcript_0	0.230693	-0.0477425	10	10
pseudo_2913	pseudo_transcript_1	0.119045	-0.0188954	10	10	pseudo_transcript_0	0.208163	0.00655645	10	10	pseudo_transcript_1	0.236011	-0.0171641	10	10	pseudo_transcript_1	0.0710754	0.075476	10	10	pseudo_transcript_0	0.165958	-0.0344604	10	10	pseudo_transcript_1	0.0785023	0.0293234	10	10	pseudo_transcript_0	0.157638	0.0260948	10	10	pseudo_transcript_1	0.591987	-0.023195	10	10	pseudo_transcript_1	0.311455	0.012748	10	10
pseudo_2914	pseudo_transcript_0	0.138391	0.0181641	9	9	pseudo_transcript_0	0.821237	-0.0063433	9	9	pseudo_transcript_0	0.398723	0.00527311	9	9	pseudo_transcript_0	0.484498	-0.0271067	9	9	pseudo_transcript_0	0.88945	-0.0003992	9	9	pseudo_transcript_0	0.653834	0.00556227	9	9	pseudo_transcript_0	0.897253	0.00876279	9	9	pseudo_transcript_0	0.832227	0.00108976	9	9	pseudo_transcript_0	0.789258	0.00181693	9	9
pseudo_2915	pseudo_transcript_0	0.999528	-0.011175	10	10	pseudo_transcript_0	0.396105	-0.0181554	10	10	pseudo_transcript_0	0.666403	-0.0051332	10	10	pseudo_transcript_0	0.32637	-0.0968344	10	10	pseudo_transcript_0	0.0420945	-0.0683955	10	10	pseudo_transcript_0	0.0590135	-0.0846422	10	10	pseudo_transcript_0	0.376829	-0.123397	10	10	pseudo_transcript_0	0.533987	-0.112876	10	10	pseudo_transcript_0	0.374539	-0.115782	10	10
pseudo_2916	pseudo_transcript_0	0.769201	0.0222556	10	10	pseudo_transcript_0	0.958269	-0.0047007	10	10	pseudo_transcript_0	0.503525	0.00785214	10	10	pseudo_transcript_0	0.559903	-0.0441704	10	10	pseudo_transcript_0	0.889961	-0.0138696	10	10	pseudo_transcript_0	0.371071	-0.0220789	10	10	pseudo_transcript_0	0.7178	0.00921432	10	10	pseudo_transcript_0	0.801843	-0.0161321	10	10	pseudo_transcript_0	0.791403	-0.0069755	10	10
pseudo_2917	pseudo_transcript_0	0.430365	0.00689102	10	10	pseudo_transcript_0	0.572716	-0.0118766	10	10	pseudo_transcript_0	0.973619	0.00345237	10	10	pseudo_transcript_0	0.392531	0.036519	10	10	pseudo_transcript_0	0.288419	0.0656163	10	10	pseudo_transcript_0	0.254324	0.0507805	10	10	pseudo_transcript_0	0.246493	0.0580845	10	10	pseudo_transcript_0	0.39576	0.0246389	10	10	pseudo_transcript_0	0.095318	0.0485865	10	10
pseudo_2918	pseudo_transcript_0	0.611444	0.0223358	10	10	pseudo_transcript_0	0.533942	-0.0106459	10	10	pseudo_transcript_0	0.850034	-0.0025548	10	10	pseudo_transcript_0	0.516958	-0.009559	10	10	pseudo_transcript_0	0.119349	0.0167281	10	10	pseudo_transcript_0	0.113406	0.00952474	10	10	pseudo_transcript_0	0.0812131	0.0177489	10	10	pseudo_transcript_0	0.434105	0.0146297	10	10	pseudo_transcript_0	0.0617176	0.00535683	10	10
pseudo_2919	pseudo_transcript_0	0.961575	-0.0046117	9	9	pseudo_transcript_0	0.148673	-0.0108045	9	9	pseudo_transcript_0	0.296623	-0.0132598	9	9	pseudo_transcript_0	0.180539	-0.0446833	9	9	pseudo_transcript_0	0.966936	-0.0212944	9	9	pseudo_transcript_0	0.46634	-0.0222321	9	9	pseudo_transcript_0	0.171736	-0.0537708	9	9	pseudo_transcript_0	0.238073	-0.0426525	9	9	pseudo_transcript_0	0.18051	-0.0616127	9	9
pseudo_292	pseudo_transcript_0	0.222335	0.00735015	9	9	pseudo_transcript_0	0.48131	-0.0056046	9	9	pseudo_transcript_0	0.6618	0.00320548	9	9	pseudo_transcript_0	0.711236	0.0446364	9	9	pseudo_transcript_0	0.766338	0.0112981	9	9	pseudo_transcript_0	0.967594	0.01612	9	9	pseudo_transcript_0	0.142651	0.0319024	9	9	pseudo_transcript_0	0.414038	-0.0117963	9	9	pseudo_transcript_0	0.65471	0.0174614	9	9
pseudo_2920	pseudo_transcript_0	0.481462	-0.0174663	9	9	pseudo_transcript_0	0.995027	0.00556146	9	9	pseudo_transcript_0	0.743862	-0.0052283	9	9	pseudo_transcript_0	0.720548	-0.0001226	9	9	pseudo_transcript_0	0.602083	-0.0320125	9	9	pseudo_transcript_0	0.81639	-0.0189833	9	9	pseudo_transcript_0	0.944919	-0.0267183	9	9	pseudo_transcript_0	0.635777	-0.0323789	9	9	pseudo_transcript_0	0.90191	-0.0538001	9	9
pseudo_2921	pseudo_transcript_0	0.662204	-0.0086167	9	9	pseudo_transcript_0	0.485785	-0.0118852	9	9	pseudo_transcript_0	0.726663	-0.0070669	9	9	pseudo_transcript_0	0.595595	0.00553065	9	9	pseudo_transcript_0	0.81228	0.0157981	9	9	pseudo_transcript_0	0.708587	0.00668191	9	9	pseudo_transcript_0	0.729292	-0.0098738	9	9	pseudo_transcript_0	0.53458	-0.0221295	9	9	pseudo_transcript_0	0.608503	-0.0068391	9	9
pseudo_2922	pseudo_transcript_1	0.0262113	-0.0214723	8	8	pseudo_transcript_0	0.1197	0.0169452	10	10	pseudo_transcript_1	0.144224	-0.010882	8	8	pseudo_transcript_1	0.166365	0.0856868	8	8	pseudo_transcript_1	0.528709	0.00477474	8	8	pseudo_transcript_1	0.249125	0.0324871	8	8	pseudo_transcript_1	0.594804	-0.0118888	8	8	pseudo_transcript_0	0.0852636	0.00796021	10	10	pseudo_transcript_0	0.2391	0.00952569	10	10
pseudo_2923	pseudo_transcript_0	0.277226	0.00571625	10	10	pseudo_transcript_0	0.37268	-0.0223702	10	10	pseudo_transcript_0	0.99018	-0.006933	10	10	pseudo_transcript_0	0.64681	-0.0063119	10	10	pseudo_transcript_0	0.083602	0.0593612	10	10	pseudo_transcript_0	0.405285	0.024537	10	10	pseudo_transcript_0	0.822089	0.0339707	10	10	pseudo_transcript_0	0.540232	0.0286565	10	10	pseudo_transcript_0	0.926921	0.0229837	10	10
pseudo_2924	pseudo_transcript_0	0.660699	-0.010085	10	10	pseudo_transcript_0	0.0333801	0.021609	10	10	pseudo_transcript_0	0.451161	0.0068091	10	10	pseudo_transcript_0	0.146236	0.06137	10	10	pseudo_transcript_0	0.348916	-0.0202296	10	10	pseudo_transcript_0	0.541733	0.0114736	10	10	pseudo_transcript_0	0.19969	0.0324683	10	10	pseudo_transcript_0	0.316307	0.0123333	10	10	pseudo_transcript_0	0.108132	0.0264575	10	10
pseudo_2925	pseudo_transcript_0	0.363297	-0.0025319	10	10	pseudo_transcript_0	0.437475	0.00735281	10	10	pseudo_transcript_0	0.232164	-0.0004317	10	10	pseudo_transcript_0	0.229631	-0.0123645	10	10	pseudo_transcript_0	0.418524	-0.0110841	10	10	pseudo_transcript_0	0.339159	-0.0333284	10	10	pseudo_transcript_0	0.551357	-0.0244544	10	10	pseudo_transcript_0	0.635635	-0.0049488	10	10	pseudo_transcript_0	0.545972	-0.0126694	10	10
pseudo_2926	pseudo_transcript_0	0.721745	0.00778049	10	10	pseudo_transcript_0	0.359667	0.0251121	10	10	pseudo_transcript_0	0.236833	-0.0022427	10	10	pseudo_transcript_0	0.368286	-0.0384634	10	10	pseudo_transcript_0	0.132847	-0.0189819	10	10	pseudo_transcript_0	0.109606	-0.0420755	10	10	pseudo_transcript_0	0.579673	-0.043028	10	10	pseudo_transcript_0	0.563475	-0.0101963	10	10	pseudo_transcript_0	0.402075	-0.0365036	10	10
pseudo_2927	pseudo_transcript_0	0.979824	-0.0002959	10	10	pseudo_transcript_0	0.206565	-0.0099158	10	10	pseudo_transcript_0	0.393585	-0.0064119	10	10	pseudo_transcript_0	0.618192	-0.0202515	10	10	pseudo_transcript_0	0.329351	-0.0244807	10	10	pseudo_transcript_0	0.537813	-0.0414673	10	10	pseudo_transcript_0	0.893966	-0.0812717	10	10	pseudo_transcript_0	0.0967431	-0.0632372	10	10	pseudo_transcript_0	0.46355	-0.0717789	10	10
pseudo_2928	pseudo_transcript_0	0.640638	-0.0057063	9	9	pseudo_transcript_0	0.42261	0.0125905	9	9	pseudo_transcript_0	0.839194	0.00334752	9	9	pseudo_transcript_0	0.447235	-0.00695	9	9	pseudo_transcript_0	0.309252	-0.0197906	9	9	pseudo_transcript_0	0.403009	-0.0339616	9	9	pseudo_transcript_0	0.341593	-0.0185928	9	9	pseudo_transcript_0	0.348314	0.0113699	9	9	pseudo_transcript_0	0.666254	-0.019724	9	9
pseudo_2929	pseudo_transcript_0	0.665099	0.00194211	10	10	pseudo_transcript_0	0.340314	-0.0041679	10	10	pseudo_transcript_0	0.781201	0.00706968	10	10	pseudo_transcript_0	0.899287	0.0103409	10	10	pseudo_transcript_0	0.146386	-0.0149443	10	10	pseudo_transcript_0	0.462164	-0.0117378	10	10	pseudo_transcript_0	0.582917	0.0264975	10	10	pseudo_transcript_0	0.231151	-0.0261846	10	10	pseudo_transcript_0	0.718912	-0.0124096	10	10
pseudo_293	pseudo_transcript_0	0.0870228	0.025594	9	9	pseudo_transcript_0	0.567814	0.01685	9	9	pseudo_transcript_0	0.0639863	0.0156078	9	9	pseudo_transcript_0	0.350391	0.00309189	9	9	pseudo_transcript_0	0.555	-0.0088324	9	9	pseudo_transcript_0	0.318213	-0.0089508	9	9	pseudo_transcript_0	0.335532	0.0196329	9	9	pseudo_transcript_0	0.971876	0.0113736	9	9	pseudo_transcript_0	0.400592	0.00686322	9	9
pseudo_2930	pseudo_transcript_0	0.270803	0.00924723	10	10	pseudo_transcript_0	0.00967647	0.0242836	10	10	pseudo_transcript_0	0.0362549	0.0217406	10	10	pseudo_transcript_0	0.550387	0.0159298	10	10	pseudo_transcript_0	0.0901076	-0.0443851	10	10	pseudo_transcript_0	0.424451	-0.0070934	10	10	pseudo_transcript_0	0.0732887	0.018795	10	10	pseudo_transcript_0	0.453565	0.0178103	10	10	pseudo_transcript_0	0.120209	0.0349078	10	10
pseudo_2931	pseudo_transcript_0	0.793384	-0.0062867	10	10	pseudo_transcript_0	0.357577	0.0178525	10	10	pseudo_transcript_0	0.647321	0.00398594	10	10	pseudo_transcript_0	0.672073	-0.0127172	10	10	pseudo_transcript_0	0.0710822	0.011269	10	10	pseudo_transcript_0	0.326434	0.0191754	10	10	pseudo_transcript_0	0.988079	0.017841	10	10	pseudo_transcript_0	0.0172085	0.0535068	10	10	pseudo_transcript_0	0.203454	0.04175	10	10
pseudo_2932	pseudo_transcript_0	0.27592	-0.0065056	10	10	pseudo_transcript_0	0.777808	-0.0008381	10	10	pseudo_transcript_0	0.586584	0.00401536	10	10	pseudo_transcript_0	0.185003	-0.0003386	10	10	pseudo_transcript_0	0.676151	-0.0314323	10	10	pseudo_transcript_0	0.236734	-0.0072429	10	10	pseudo_transcript_0	0.769706	-0.009577	10	10	pseudo_transcript_0	0.380386	-0.0130746	10	10	pseudo_transcript_0	0.406417	-0.0082384	10	10
pseudo_2933	pseudo_transcript_0	0.176978	-0.0293097	10	10	pseudo_transcript_0	0.646474	0.00289627	10	10	pseudo_transcript_0	0.119274	-0.0141749	10	10	pseudo_transcript_0	0.102522	0.0109497	10	10	pseudo_transcript_0	0.485562	-0.0449375	10	10	pseudo_transcript_0	0.774498	-0.0056364	10	10	pseudo_transcript_0	0.638895	-0.0118623	10	10	pseudo_transcript_0	0.291335	-0.0346524	10	10	pseudo_transcript_0	0.226001	-0.0270819	10	10
pseudo_2934	pseudo_transcript_0	0.135755	0.0225857	9	9	pseudo_transcript_0	0.190491	0.0261493	9	9	pseudo_transcript_0	0.0477209	0.0211266	9	9	pseudo_transcript_0	0.136762	-0.004713	9	9	pseudo_transcript_0	0.237031	-0.0172471	9	9	pseudo_transcript_0	0.10911	-0.0096239	9	9	pseudo_transcript_0	0.50068	0.00351713	9	9	pseudo_transcript_0	0.858482	0.0222405	9	9	pseudo_transcript_0	0.585313	0.0129491	9	9
pseudo_2935	pseudo_transcript_0	0.490615	-0.0047769	10	10	pseudo_transcript_0	0.170292	-0.0187333	10	10	pseudo_transcript_0	0.134387	-0.0059046	10	10	pseudo_transcript_0	0.343638	-0.00532	10	10	pseudo_transcript_0	0.797712	0.00265745	10	10	pseudo_transcript_0	0.448561	-0.0086951	10	10	pseudo_transcript_0	0.0898473	-0.0032124	10	10	pseudo_transcript_0	0.106861	-0.0295289	10	10	pseudo_transcript_0	0.0467087	-0.0120737	10	10
pseudo_2936	pseudo_transcript_0	0.209309	0.00739155	10	10	pseudo_transcript_0	0.218603	-0.0158158	10	10	pseudo_transcript_0	0.557937	-0.0047136	10	10	pseudo_transcript_0	0.106406	-0.0389755	10	10	pseudo_transcript_0	0.759174	-0.0478497	10	10	pseudo_transcript_0	0.546849	-0.0490079	10	10	pseudo_transcript_0	0.954817	-0.059911	10	10	pseudo_transcript_0	0.651653	-0.0820823	10	10	pseudo_transcript_0	0.992552	-0.0991713	10	10
pseudo_2937	pseudo_transcript_0	0.976403	0.0102243	10	10	pseudo_transcript_0	0.307349	-0.0033128	10	10	pseudo_transcript_0	0.496738	-0.0007229	10	10	pseudo_transcript_0	0.511998	0.0200388	10	10	pseudo_transcript_0	0.0433659	0.0462703	10	10	pseudo_transcript_0	0.0724627	0.032191	10	10	pseudo_transcript_0	0.500603	0.0298873	10	10	pseudo_transcript_0	0.321119	0.0316129	10	10	pseudo_transcript_0	0.296266	0.028943	10	10
pseudo_2938	pseudo_transcript_0	0.264864	0.01577	10	10	pseudo_transcript_0	0.666881	-0.0154223	10	10	pseudo_transcript_0	0.624475	0.00584731	10	10	pseudo_transcript_0	0.324189	-0.0302415	10	10	pseudo_transcript_0	0.43826	0.00423285	10	10	pseudo_transcript_0	0.832497	-0.0060877	10	10	pseudo_transcript_0	0.84136	0.00486483	10	10	pseudo_transcript_0	0.754084	-0.0338486	10	10	pseudo_transcript_0	0.917508	-0.0206451	10	10
pseudo_2939	pseudo_transcript_0	0.667895	0.00840773	10	10	pseudo_transcript_0	0.00263608	-0.0225174	10	10	pseudo_transcript_0	0.0388117	-0.0150553	10	10	pseudo_transcript_0	0.715515	-0.0121343	10	10	pseudo_transcript_0	0.0426355	0.045398	10	10	pseudo_transcript_0	0.408303	0.0333192	10	10	pseudo_transcript_0	0.554624	-0.0144663	10	10	pseudo_transcript_0	0.620516	-0.0174095	10	10	pseudo_transcript_0	0.504439	0.00909488	10	10
pseudo_294	pseudo_transcript_1	0.260829	0.0250904	10	10	pseudo_transcript_0	0.475996	-0.105985	10	10	pseudo_transcript_1	0.536419	0.0090914	10	10	pseudo_transcript_0	0.572049	-0.0034792	9	9	pseudo_transcript_1	0.0380956	0.0687105	10	10	pseudo_transcript_1	0.0437225	0.0350506	10	10	pseudo_transcript_1	0.0570194	0.0411719	10	10	pseudo_transcript_1	0.00863739	0.0605185	10	10	pseudo_transcript_1	0.00202459	0.0366431	10	10
pseudo_2940	pseudo_transcript_0	0.00617678	0.0269129	10	10	pseudo_transcript_0	0.160735	0.0185539	10	10	pseudo_transcript_0	0.012251	0.0222259	10	10	pseudo_transcript_0	0.0529229	-0.0351332	10	10	pseudo_transcript_1	0.0208456	0.0555585	10	10	pseudo_transcript_0	0.022295	-0.0369386	10	10	pseudo_transcript_1	0.413908	0.0551818	10	10	pseudo_transcript_1	0.0434311	0.0528779	10	10	pseudo_transcript_1	0.18298	0.0537515	10	10
pseudo_2941	pseudo_transcript_0	0.999056	0.0222454	10	10	pseudo_transcript_0	0.0402898	0.0146826	10	10	pseudo_transcript_0	0.466448	0.0268213	10	10	pseudo_transcript_0	0.661107	-0.046881	10	10	pseudo_transcript_0	0.162462	-0.0609963	10	10	pseudo_transcript_0	0.609219	-0.0630765	10	10	pseudo_transcript_0	0.918346	0.0254172	10	10	pseudo_transcript_0	0.728149	-0.022297	10	10	pseudo_transcript_0	0.759396	0.0133657	10	10
pseudo_2942	pseudo_transcript_0	0.724993	-0.0321318	8	8	pseudo_transcript_0	0.855323	-0.0714087	8	8	pseudo_transcript_0	0.438939	-0.0557573	8	8	pseudo_transcript_0	0.155665	-0.0426846	7	7	pseudo_transcript_0	0.319535	-0.039829	7	7	pseudo_transcript_0	0.143721	-0.0427051	7	7	pseudo_transcript_0	0.476844	-0.31729	8	8	pseudo_transcript_0	0.231974	-0.290743	8	8	pseudo_transcript_0	0.488004	-0.318921	8	8
pseudo_2943	pseudo_transcript_0	0.13348	0.00690953	9	9	pseudo_transcript_1	0.452404	-0.0235966	9	9	pseudo_transcript_1	0.302302	-0.0244846	9	9	pseudo_transcript_0	0.536245	0.0167802	9	9	pseudo_transcript_1	0.28395	0.0176754	9	9	pseudo_transcript_0	0.387719	0.0090454	9	9	pseudo_transcript_0	0.0632484	0.0511424	9	9	pseudo_transcript_1	0.834906	0.00435168	9	9	pseudo_transcript_0	0.185544	0.0333284	9	9
pseudo_2944	pseudo_transcript_0	0.904881	-0.0091554	10	10	pseudo_transcript_0	0.172467	0.0211629	10	10	pseudo_transcript_0	0.301112	0.00331428	10	10	pseudo_transcript_0	0.129385	0.0307589	10	10	pseudo_transcript_0	0.527354	-0.0182369	10	10	pseudo_transcript_0	0.514981	0.0377788	10	10	pseudo_transcript_0	0.0466889	0.0374084	10	10	pseudo_transcript_0	0.515089	0.0178602	10	10	pseudo_transcript_0	0.101905	0.0325728	10	10
pseudo_2945	pseudo_transcript_0	0.126504	0.0178918	10	10	pseudo_transcript_0	0.227016	0.0183845	10	10	pseudo_transcript_0	0.0694377	0.0177842	10	10	pseudo_transcript_0	0.407682	-0.0422981	10	10	pseudo_transcript_0	0.813158	0.00978044	10	10	pseudo_transcript_0	0.432229	-0.0129632	10	10	pseudo_transcript_0	0.465811	-0.0051316	10	10	pseudo_transcript_0	0.246607	0.0119844	10	10	pseudo_transcript_0	0.267269	0.00517017	10	10
pseudo_2946	pseudo_transcript_0	0.755526	-0.0044296	9	9	pseudo_transcript_0	0.392086	0.0293112	10	10	pseudo_transcript_0	0.719867	0.00508107	9	9	pseudo_transcript_0	0.171228	-0.0464642	8	8	pseudo_transcript_0	0.0379311	-0.066673	10	10	pseudo_transcript_0	0.0604524	-0.0113562	8	8	pseudo_transcript_0	0.134265	-0.0538247	9	9	pseudo_transcript_0	0.150347	-0.0254238	9	9	pseudo_transcript_0	0.0952215	-0.0483621	9	9
pseudo_2947	pseudo_transcript_0	0.105881	0.0225627	9	9	pseudo_transcript_0	0.356585	-0.0105663	9	9	pseudo_transcript_0	0.578684	0.0054355	9	9	pseudo_transcript_0	0.260487	-0.029875	9	9	pseudo_transcript_0	0.251097	0.0200734	9	9	pseudo_transcript_0	0.925803	-0.0144982	9	9	pseudo_transcript_0	0.945167	-0.0084347	9	9	pseudo_transcript_0	0.780901	0.0167122	9	9	pseudo_transcript_0	0.893257	-0.0030632	9	9
pseudo_2948	pseudo_transcript_0	0.492851	-0.0113858	10	10	pseudo_transcript_0	0.374347	-0.0060801	10	10	pseudo_transcript_0	0.941247	-0.0069411	10	10	pseudo_transcript_0	0.952368	0.00851461	10	10	pseudo_transcript_0	0.878758	0.0256564	10	10	pseudo_transcript_0	0.994442	0.0155272	10	10	pseudo_transcript_0	0.964484	0.018068	10	10	pseudo_transcript_0	0.77542	0.0115531	10	10	pseudo_transcript_0	0.905289	0.0127848	10	10
pseudo_2949	pseudo_transcript_0	0.47498	-0.0135254	9	9	pseudo_transcript_0	0.580982	-0.0095557	9	9	pseudo_transcript_0	0.984533	-0.0136221	9	9	pseudo_transcript_0	0.917319	0.0302157	9	9	pseudo_transcript_0	0.512397	-0.0171418	9	9	pseudo_transcript_0	0.795102	0.013916	9	9	pseudo_transcript_0	0.580355	0.0102903	9	9	pseudo_transcript_0	0.543133	-0.0208602	9	9	pseudo_transcript_0	0.388449	-0.0006585	9	9
pseudo_295	pseudo_transcript_0	0.71489	-0.0086638	10	10	pseudo_transcript_0	0.353651	-0.0049782	10	10	pseudo_transcript_0	0.565536	-0.0020566	10	10	pseudo_transcript_0	0.629384	-0.0307562	10	10	pseudo_transcript_0	0.412261	-0.0275989	10	10	pseudo_transcript_0	0.858719	-0.0251358	10	10	pseudo_transcript_0	0.604518	-0.0258752	10	10	pseudo_transcript_0	0.95622	-0.027086	10	10	pseudo_transcript_0	0.910221	-0.0308745	10	10
pseudo_2950	pseudo_transcript_1	0.478507	-0.0089761	10	10	pseudo_transcript_1	0.101809	-0.0159879	10	10	pseudo_transcript_1	0.0867778	-0.0116722	10	10	pseudo_transcript_0	0.430922	0.0224351	10	10	pseudo_transcript_1	0.477369	0.0174377	10	10	pseudo_transcript_0	0.364136	0.0158082	10	10	pseudo_transcript_0	0.220227	0.0180126	10	10	pseudo_transcript_1	0.681781	-0.0163744	10	10	pseudo_transcript_0	0.260053	0.0323096	10	10
pseudo_2951	pseudo_transcript_0	0.4388	-0.0085377	10	10	pseudo_transcript_0	0.494951	-0.0240938	10	10	pseudo_transcript_0	0.228247	-0.0160164	10	10	pseudo_transcript_0	0.0989035	0.0435117	10	10	pseudo_transcript_0	0.0279184	0.062778	10	10	pseudo_transcript_0	0.0118721	0.0399301	10	10	pseudo_transcript_0	0.29657	0.0263342	10	10	pseudo_transcript_0	0.143829	0.0490911	10	10	pseudo_transcript_0	0.173241	0.0429402	10	10
pseudo_2952	pseudo_transcript_0	0.81547	-0.0069645	10	10	pseudo_transcript_0	0.210146	0.0017583	10	10	pseudo_transcript_0	0.320505	-0.004157	10	10	pseudo_transcript_0	0.530241	0.018462	10	10	pseudo_transcript_0	0.621102	-0.0295296	10	10	pseudo_transcript_0	0.900099	-0.0158851	10	10	pseudo_transcript_0	0.394161	0.0299885	10	10	pseudo_transcript_0	0.902486	-0.0218254	10	10	pseudo_transcript_0	0.657845	0.00934792	10	10
pseudo_2953	pseudo_transcript_0	0.0239803	-0.0112497	10	10	pseudo_transcript_0	0.664732	0.00901005	10	10	pseudo_transcript_0	0.12005	-0.0025862	10	10	pseudo_transcript_0	0.0695391	0.0534421	10	10	pseudo_transcript_0	0.556233	0.0222936	10	10	pseudo_transcript_0	0.0764616	0.0350664	10	10	pseudo_transcript_0	0.234754	0.0475252	10	10	pseudo_transcript_0	0.321336	0.0162835	10	10	pseudo_transcript_0	0.68638	0.040629	10	10
pseudo_2954	pseudo_transcript_0	0.364782	0.016262	10	10	pseudo_transcript_0	0.412092	-0.0053617	10	10	pseudo_transcript_0	0.914147	0.00926337	10	10	pseudo_transcript_0	0.35069	0.0106979	10	10	pseudo_transcript_0	0.0513754	0.0371016	10	10	pseudo_transcript_0	0.0590135	0.0125949	10	10	pseudo_transcript_0	0.019207	0.0500126	10	10	pseudo_transcript_0	0.271898	0.0459817	10	10	pseudo_transcript_0	0.0317317	0.041961	10	10
pseudo_2955	pseudo_transcript_0	0.987846	-0.0101966	10	10	pseudo_transcript_0	0.46554	0.00942995	10	10	pseudo_transcript_0	0.7383	0.00422673	10	10	pseudo_transcript_0	0.495115	0.0223622	10	10	pseudo_transcript_0	0.328692	-0.0422732	10	10	pseudo_transcript_0	0.821643	-0.0009137	10	10	pseudo_transcript_0	0.512341	0.0188654	10	10	pseudo_transcript_0	0.539059	-0.00501	10	10	pseudo_transcript_0	0.828151	0.00724077	10	10
pseudo_2956	pseudo_transcript_1	0.210119	-0.0083468	9	9	pseudo_transcript_1	0.116128	-0.0064021	9	9	pseudo_transcript_1	0.0300817	-0.0040364	9	9	pseudo_transcript_1	0.744478	0.0219783	9	9	pseudo_transcript_1	0.0177496	0.0462739	9	9	pseudo_transcript_1	0.129057	0.0454205	9	9	pseudo_transcript_1	0.83288	-0.0360956	9	9	pseudo_transcript_0	0.331622	-0.0235622	10	10	pseudo_transcript_0	0.594458	-0.0316588	10	10
pseudo_2957	pseudo_transcript_0	0.454612	0.00697256	10	10	pseudo_transcript_0	0.27631	-0.0082043	10	10	pseudo_transcript_0	0.715369	-0.0029311	10	10	pseudo_transcript_0	0.170822	-0.0591153	10	10	pseudo_transcript_0	0.608012	0.0150146	10	10	pseudo_transcript_0	0.350971	-0.0405881	10	10	pseudo_transcript_0	0.388602	-0.0617769	10	10	pseudo_transcript_0	0.183914	-0.0310588	10	10	pseudo_transcript_0	0.175403	-0.047534	10	10
pseudo_2958	pseudo_transcript_0	0.110921	-0.0151125	9	9	pseudo_transcript_0	0.544706	0.00114744	9	9	pseudo_transcript_0	0.163066	-0.0039282	9	9	pseudo_transcript_0	0.622877	0.0116182	9	9	pseudo_transcript_0	0.114759	0.010685	9	9	pseudo_transcript_0	0.16207	0.00778766	9	9	pseudo_transcript_0	0.376128	-0.0320676	9	9	pseudo_transcript_0	0.168609	0.0281843	9	9	pseudo_transcript_0	0.85584	-0.0023201	9	9
pseudo_2959	pseudo_transcript_0	0.0581371	-0.0272069	10	10	pseudo_transcript_0	0.894519	-0.0054054	10	10	pseudo_transcript_0	0.138762	-0.0171691	10	10	pseudo_transcript_0	0.183732	-0.0148339	10	10	pseudo_transcript_0	0.333398	0.0470671	10	10	pseudo_transcript_0	0.200399	0.0135945	10	10	pseudo_transcript_0	0.332342	-0.0489935	10	10	pseudo_transcript_0	0.116519	-0.0006666	10	10	pseudo_transcript_0	0.939173	0.00119669	10	10
pseudo_296	pseudo_transcript_0	0.806754	-0.0010714	10	10	pseudo_transcript_0	0.299295	-0.0057583	10	10	pseudo_transcript_0	0.653087	0.00440293	10	10	pseudo_transcript_0	0.937305	-0.003828	10	10	pseudo_transcript_0	0.235425	-0.0269561	10	10	pseudo_transcript_0	0.237793	-0.0055417	10	10	pseudo_transcript_0	0.689475	0.0152849	10	10	pseudo_transcript_0	0.0888684	-0.0678023	10	10	pseudo_transcript_0	0.419779	-0.029314	10	10
pseudo_2960	pseudo_transcript_0	0.214561	-0.0038539	10	10	pseudo_transcript_0	0.218713	-0.0300203	10	10	pseudo_transcript_1	0.612704	-0.0036851	9	9	pseudo_transcript_0	0.00890896	-0.0380755	10	10	pseudo_transcript_1	0.305707	-0.0183221	9	9	pseudo_transcript_0	0.128902	-0.0343956	10	10	pseudo_transcript_0	0.376989	-0.0863249	10	10	pseudo_transcript_1	0.54593	0.0130675	9	9	pseudo_transcript_0	0.457069	-0.0648543	10	10
pseudo_2961	pseudo_transcript_0	0.743003	-0.0135223	10	10	pseudo_transcript_0	0.167454	-0.0099599	10	10	pseudo_transcript_0	0.271119	-0.0061247	10	10	pseudo_transcript_0	0.0754626	0.00126342	10	10	pseudo_transcript_0	0.896272	0.0246633	10	10	pseudo_transcript_0	0.694383	-0.0304998	10	10	pseudo_transcript_0	0.120811	-0.0464971	10	10	pseudo_transcript_0	0.515758	-0.045046	10	10	pseudo_transcript_0	0.219591	-0.0443876	10	10
pseudo_2962	pseudo_transcript_0	0.175041	-0.0061568	10	10	pseudo_transcript_0	0.147085	-0.00257	10	10	pseudo_transcript_0	0.868437	-0.0002456	10	10	pseudo_transcript_0	0.300681	0.0245267	10	10	pseudo_transcript_0	0.909383	0.0309955	10	10	pseudo_transcript_0	0.428762	0.0230811	10	10	pseudo_transcript_0	0.869802	0.023408	10	10	pseudo_transcript_0	0.19175	0.043275	10	10	pseudo_transcript_0	0.296266	0.00947303	10	10
pseudo_2963	pseudo_transcript_0	0.0701735	0.00666648	9	9	pseudo_transcript_0	0.0663589	0.0213241	9	9	pseudo_transcript_0	0.0281213	0.00981812	9	9	pseudo_transcript_0	0.0317821	-0.0255501	9	9	pseudo_transcript_0	0.00392916	-0.039173	9	9	pseudo_transcript_0	0.00403983	-0.0454216	9	9	pseudo_transcript_0	0.266487	-0.0303743	9	9	pseudo_transcript_0	0.43027	-0.0299409	9	9	pseudo_transcript_0	0.293771	-0.0401907	9	9
pseudo_2964	pseudo_transcript_0	0.85577	-0.0095801	10	10	pseudo_transcript_0	0.382993	0.0108866	10	10	pseudo_transcript_0	0.395231	-0.0045829	10	10	pseudo_transcript_0	0.501776	-0.016854	10	10	pseudo_transcript_0	0.569501	0.0306951	10	10	pseudo_transcript_0	0.482625	0.0140831	10	10	pseudo_transcript_0	0.389906	-0.0080699	10	10	pseudo_transcript_0	0.777007	0.0332126	10	10	pseudo_transcript_0	0.384665	0.0386525	10	10
pseudo_2965	pseudo_transcript_0	0.282756	0.00856365	10	10	pseudo_transcript_0	0.697243	-0.0068417	10	10	pseudo_transcript_0	0.225397	0.0064636	10	10	pseudo_transcript_0	0.0520231	-0.050141	10	10	pseudo_transcript_0	0.396105	-0.0073678	10	10	pseudo_transcript_0	0.0859152	-0.0187762	10	10	pseudo_transcript_0	0.203188	-0.0226644	10	10	pseudo_transcript_0	0.546711	-0.0151972	10	10	pseudo_transcript_0	0.236626	-0.0138187	10	10
pseudo_2966	pseudo_transcript_0	0.856722	-0.0103599	9	9	pseudo_transcript_0	0.530517	-0.023797	9	9	pseudo_transcript_0	0.724083	-0.0153746	9	9	pseudo_transcript_0	0.639278	0.00911686	9	9	pseudo_transcript_0	0.288881	0.0124373	9	9	pseudo_transcript_0	0.285036	0.00833303	9	9	pseudo_transcript_0	0.929165	0.00503255	9	9	pseudo_transcript_0	0.973369	-0.0372929	9	9	pseudo_transcript_0	0.971215	-0.0235789	9	9
pseudo_2967	pseudo_transcript_0	0.263914	0.0210157	10	10	pseudo_transcript_0	0.854339	0.00460475	10	10	pseudo_transcript_0	0.425577	0.0165333	10	10	pseudo_transcript_0	0.33757	-0.0160927	10	10	pseudo_transcript_0	0.942143	-0.015922	10	10	pseudo_transcript_0	0.765659	-0.0196716	10	10	pseudo_transcript_0	0.847844	0.0140381	10	10	pseudo_transcript_0	0.915271	0.0102877	10	10	pseudo_transcript_0	0.958049	0.0096714	10	10
pseudo_2968	pseudo_transcript_0	0.18705	0.0100858	10	10	pseudo_transcript_0	0.324827	0.0136279	10	10	pseudo_transcript_0	0.101751	0.0138552	10	10	pseudo_transcript_0	0.292539	-0.0055438	10	10	pseudo_transcript_0	0.114756	0.0169182	10	10	pseudo_transcript_0	0.631815	0.00964017	10	10	pseudo_transcript_0	0.901575	0.0299101	10	10	pseudo_transcript_0	0.0236111	0.0551627	10	10	pseudo_transcript_0	0.214404	0.0521146	10	10
pseudo_2969	pseudo_transcript_0	0.97829	-0.0051557	10	10	pseudo_transcript_0	0.682973	0.00311635	10	10	pseudo_transcript_0	0.643277	0.0039813	10	10	pseudo_transcript_0	0.350767	0.0457888	10	10	pseudo_transcript_0	0.841718	-0.0021363	10	10	pseudo_transcript_0	0.677818	0.0254612	10	10	pseudo_transcript_0	0.200938	0.0183464	10	10	pseudo_transcript_0	0.824691	0.0103008	10	10	pseudo_transcript_0	0.330084	0.00405285	10	10
pseudo_297	pseudo_transcript_0	0.0302173	0.0274568	10	10	pseudo_transcript_0	0.342639	0.0141324	10	10	pseudo_transcript_0	0.035237	0.0252652	10	10	pseudo_transcript_0	0.262592	-0.0245877	10	10	pseudo_transcript_0	0.344673	0.0167201	10	10	pseudo_transcript_0	0.2027	-0.0148955	10	10	pseudo_transcript_0	0.385922	0.0482529	10	10	pseudo_transcript_0	0.756333	0.015102	10	10	pseudo_transcript_0	0.354479	0.0156277	10	10
pseudo_2970	pseudo_transcript_0	0.383462	0.00754583	10	10	pseudo_transcript_0	0.769322	-0.0048913	10	10	pseudo_transcript_0	0.376867	-0.0018821	10	10	pseudo_transcript_0	0.742175	0.0170065	10	10	pseudo_transcript_0	0.636527	0.00034236	10	10	pseudo_transcript_0	0.930906	0.00801715	10	10	pseudo_transcript_0	0.873297	-0.0200071	10	10	pseudo_transcript_0	0.324813	-0.0010948	10	10	pseudo_transcript_0	0.888641	-0.0192004	10	10
pseudo_2971	pseudo_transcript_0	0.552116	-0.0050803	8	8	pseudo_transcript_0	0.387833	-0.0007912	8	8	pseudo_transcript_0	0.259645	-0.0009226	8	8	pseudo_transcript_0	0.655635	-0.0270338	8	8	pseudo_transcript_0	0.260841	0.013928	8	8	pseudo_transcript_0	0.530849	0.0107535	8	8	pseudo_transcript_0	0.828809	-0.0226307	8	8	pseudo_transcript_0	0.564135	-0.0049823	8	8	pseudo_transcript_0	0.877394	0.00011097	8	8
pseudo_2972	pseudo_transcript_0	0.804933	0.00769404	9	9	pseudo_transcript_0	0.343252	-4.96e-07	9	9	pseudo_transcript_0	0.646456	-0.0121645	9	9	pseudo_transcript_0	0.765801	-0.0195252	9	9	pseudo_transcript_0	0.612323	0.017889	9	9	pseudo_transcript_0	0.765844	-0.0127225	9	9	pseudo_transcript_0	0.487972	-0.0126122	9	9	pseudo_transcript_0	0.85591	-0.01886	9	9	pseudo_transcript_0	0.623892	-0.0212068	9	9
pseudo_2973	pseudo_transcript_0	0.371155	-0.0134862	10	10	pseudo_transcript_0	0.0768391	0.0329961	10	10	pseudo_transcript_0	0.563131	0.00370755	10	10	pseudo_transcript_0	0.143546	0.0661676	10	10	pseudo_transcript_0	0.832942	0.00912399	10	10	pseudo_transcript_0	0.408976	0.05278	10	10	pseudo_transcript_0	0.369446	0.0309396	10	10	pseudo_transcript_0	0.109985	0.0808515	10	10	pseudo_transcript_0	0.0694365	0.053619	10	10
pseudo_2974	pseudo_transcript_0	0.35975	0.00387567	9	9	pseudo_transcript_0	0.408507	-0.0033575	9	9	pseudo_transcript_0	0.47746	-0.0039789	9	9	pseudo_transcript_0	0.955375	0.011342	9	9	pseudo_transcript_0	0.630593	-0.0238251	9	9	pseudo_transcript_0	0.638351	-0.0085319	9	9	pseudo_transcript_0	0.928546	0.00498357	9	9	pseudo_transcript_0	0.511841	-0.067451	9	9	pseudo_transcript_0	0.431932	-0.0194456	9	9
pseudo_2975	pseudo_transcript_0	0.208817	-0.005701	9	9	pseudo_transcript_0	0.778381	0.0109458	9	9	pseudo_transcript_0	0.510224	0.00200356	9	9	pseudo_transcript_0	0.294959	-0.102726	9	9	pseudo_transcript_0	0.0787345	-0.12423	9	9	pseudo_transcript_0	0.888906	-0.105656	9	9	pseudo_transcript_0	0.631758	-0.105106	9	9	pseudo_transcript_0	0.347673	-0.153781	9	9	pseudo_transcript_0	0.567824	-0.120969	9	9
pseudo_2976	pseudo_transcript_0	0.212492	0.0272472	10	10	pseudo_transcript_0	0.527354	-0.0045008	10	10	pseudo_transcript_0	0.202036	0.0129692	10	10	pseudo_transcript_0	0.17738	-0.0330563	10	10	pseudo_transcript_0	0.448901	0.00679478	10	10	pseudo_transcript_0	0.199878	-0.0227696	10	10	pseudo_transcript_0	0.645039	0.0188951	10	10	pseudo_transcript_0	0.860341	0.00340271	10	10	pseudo_transcript_0	0.718247	-0.0039102	10	10
pseudo_2977	pseudo_transcript_0	0.436181	-0.0184829	10	10	pseudo_transcript_0	0.283679	0.00286023	10	10	pseudo_transcript_0	0.932283	0.00048586	10	10	pseudo_transcript_0	0.424205	0.0221048	10	10	pseudo_transcript_0	0.332734	-0.0280436	10	10	pseudo_transcript_0	0.901741	0.00485592	10	10	pseudo_transcript_0	0.665874	0.00048106	10	10	pseudo_transcript_0	0.718944	-0.0080085	10	10	pseudo_transcript_0	0.827227	-0.0066881	10	10
pseudo_2978	pseudo_transcript_0	0.468559	-0.0158658	10	10	pseudo_transcript_0	0.67453	0.00516015	10	10	pseudo_transcript_0	0.346744	-0.0078861	10	10	pseudo_transcript_0	0.255541	0.0142263	10	10	pseudo_transcript_0	0.257404	0.0144313	10	10	pseudo_transcript_0	0.139134	0.00988873	10	10	pseudo_transcript_0	0.681428	-0.0227299	10	10	pseudo_transcript_0	0.636479	0.00918572	10	10	pseudo_transcript_0	0.633172	-0.0043559	10	10
pseudo_2979	pseudo_transcript_0	0.628557	-0.0201007	10	10	pseudo_transcript_0	0.663122	-0.0067489	10	10	pseudo_transcript_0	0.701688	-0.0139413	10	10	pseudo_transcript_0	0.215177	0.043114	10	10	pseudo_transcript_0	0.629582	-0.0069416	10	10	pseudo_transcript_0	0.494346	0.0083135	10	10	pseudo_transcript_0	0.283355	-0.0140188	10	10	pseudo_transcript_0	0.447791	-0.0235162	10	10	pseudo_transcript_0	0.489235	-0.0199512	10	10
pseudo_298	pseudo_transcript_0	0.925179	0.00109881	10	10	pseudo_transcript_0	0.461933	-0.0144847	10	10	pseudo_transcript_0	0.567745	-0.0061292	10	10	pseudo_transcript_0	0.470496	0.0112325	10	10	pseudo_transcript_0	0.329278	0.0386916	10	10	pseudo_transcript_0	0.365391	0.0181725	10	10	pseudo_transcript_0	0.687188	0.0177631	10	10	pseudo_transcript_0	0.955984	0.024044	10	10	pseudo_transcript_0	0.737386	0.0205861	10	10
pseudo_2980	pseudo_transcript_0	0.514934	0.00089976	10	10	pseudo_transcript_0	0.55971	-0.0102335	10	10	pseudo_transcript_0	0.728251	0.00364507	10	10	pseudo_transcript_0	0.86452	-0.0165429	10	10	pseudo_transcript_0	0.400398	-0.0164717	10	10	pseudo_transcript_0	0.513833	-0.0225683	10	10	pseudo_transcript_0	0.963658	-0.007306	10	10	pseudo_transcript_0	0.706807	0.00846384	10	10	pseudo_transcript_0	0.880452	-0.009714	10	10
pseudo_2981	pseudo_transcript_0	0.522311	0.00158916	10	10	pseudo_transcript_0	0.973587	-0.0042237	10	10	pseudo_transcript_0	0.929926	0.00447127	10	10	pseudo_transcript_0	0.304913	-0.0197929	10	10	pseudo_transcript_0	0.305601	-0.0627059	10	10	pseudo_transcript_0	0.154136	-0.0429237	10	10	pseudo_transcript_0	0.813239	0.00525469	10	10	pseudo_transcript_0	0.10021	-0.0578234	10	10	pseudo_transcript_0	0.120068	-0.0306753	10	10
pseudo_2982	pseudo_transcript_0	0.293155	-0.0170359	10	10	pseudo_transcript_0	0.533262	0.00422315	10	10	pseudo_transcript_1	0.707971	-0.0094464	9	9	pseudo_transcript_0	0.211155	0.0258728	10	10	pseudo_transcript_1	0.792999	-0.0206807	9	9	pseudo_transcript_0	0.561342	0.0218002	10	10	pseudo_transcript_1	0.701814	-0.0130448	9	9	pseudo_transcript_1	0.533246	-0.0028779	9	9	pseudo_transcript_1	0.918257	-0.0013561	9	9
pseudo_2983	pseudo_transcript_0	0.490429	0.0091446	10	10	pseudo_transcript_0	0.224186	-0.0327034	10	10	pseudo_transcript_0	0.0617541	-0.0119894	10	10	pseudo_transcript_0	0.770505	-0.0018199	10	10	pseudo_transcript_0	0.0247496	0.0573593	10	10	pseudo_transcript_0	0.0864035	0.031162	10	10	pseudo_transcript_0	0.695041	-0.0135185	10	10	pseudo_transcript_0	0.305079	0.0113868	10	10	pseudo_transcript_0	0.79049	0.00698932	10	10
pseudo_2984	pseudo_transcript_0	0.0452812	0.0299903	10	10	pseudo_transcript_0	0.439134	0.00444623	10	10	pseudo_transcript_0	0.0518617	0.0182558	10	10	pseudo_transcript_0	0.471405	0.00185668	10	10	pseudo_transcript_0	0.1376	0.0208363	10	10	pseudo_transcript_0	0.700963	0.00547609	10	10	pseudo_transcript_0	0.067459	0.0613104	10	10	pseudo_transcript_0	0.0530572	0.0538152	10	10	pseudo_transcript_0	0.0187644	0.0497732	10	10
pseudo_2985	pseudo_transcript_1	0.050968	0.0186941	10	10	pseudo_transcript_1	0.751422	-0.0335027	10	10	pseudo_transcript_0	0.435321	-0.0229176	9	9	pseudo_transcript_0	0.110947	-0.041474	9	9	pseudo_transcript_0	0.28339	-0.0142432	9	9	pseudo_transcript_0	0.173232	-0.0275894	9	9	pseudo_transcript_0	0.659293	-0.0766423	9	9	pseudo_transcript_0	0.486095	-0.0744793	9	9	pseudo_transcript_0	0.520758	-0.0765104	9	9
pseudo_2986	pseudo_transcript_0	0.18269	0.00240367	10	10	pseudo_transcript_0	0.678809	0.0176113	8	8	pseudo_transcript_0	0.399798	0.00556637	8	8	pseudo_transcript_0	0.993984	-0.14598	10	10	pseudo_transcript_0	0.42876	0.00408443	8	8	pseudo_transcript_0	0.488718	0.0147911	8	8	pseudo_transcript_0	0.299757	0.0181798	9	9	pseudo_transcript_0	0.554448	0.0493537	8	8	pseudo_transcript_0	0.637564	0.0395652	8	8
pseudo_2987	pseudo_transcript_0	0.366585	-0.0150389	10	10	pseudo_transcript_0	0.578766	0.00334019	10	10	pseudo_transcript_0	0.342655	-0.0097234	10	10	pseudo_transcript_0	0.150134	-0.0633154	10	10	pseudo_transcript_0	0.319913	0.0180449	10	10	pseudo_transcript_0	0.723277	-0.0198075	10	10	pseudo_transcript_0	0.0103171	-0.0799199	10	10	pseudo_transcript_0	0.430721	0.00928427	10	10	pseudo_transcript_0	0.171193	-0.046298	10	10
pseudo_2988	pseudo_transcript_0	0.111481	-0.0198972	9	9	pseudo_transcript_0	0.749068	-0.0140132	10	10	pseudo_transcript_0	0.36636	-0.0240558	9	9	pseudo_transcript_0	0.31247	-0.0597797	9	9	pseudo_transcript_0	0.37276	-0.0198325	10	10	pseudo_transcript_0	0.365956	-0.0438039	9	9	pseudo_transcript_0	0.904415	-0.073236	9	9	pseudo_transcript_0	0.526502	-0.0880212	9	9	pseudo_transcript_0	0.794795	-0.0811223	9	9
pseudo_2989	pseudo_transcript_0	0.469504	0.00348898	9	9	pseudo_transcript_0	0.822813	0.00376036	9	9	pseudo_transcript_0	0.535238	0.00309969	9	9	pseudo_transcript_0	0.975503	0.0228347	9	9	pseudo_transcript_0	0.259231	-0.0302092	9	9	pseudo_transcript_0	0.394104	0.00398199	9	9	pseudo_transcript_0	0.225238	0.0108674	9	9	pseudo_transcript_0	0.28308	-0.0143679	9	9	pseudo_transcript_0	0.758167	0.00353672	9	9
pseudo_299	pseudo_transcript_0	0.563985	-0.0055148	10	10	pseudo_transcript_0	0.691892	0.00889476	10	10	pseudo_transcript_0	0.911559	0.00198941	10	10	pseudo_transcript_0	0.791615	-0.0168551	10	10	pseudo_transcript_0	0.616829	-0.0243945	10	10	pseudo_transcript_0	0.88908	-0.0256282	10	10	pseudo_transcript_0	0.790935	-0.0167121	10	10	pseudo_transcript_0	0.642722	0.00158292	10	10	pseudo_transcript_0	0.571681	-0.0091901	10	10
pseudo_2990	pseudo_transcript_0	0.890136	-4.27e-05	10	10	pseudo_transcript_0	0.857124	-0.0070079	10	10	pseudo_transcript_0	0.807504	-0.0105959	10	10	pseudo_transcript_0	0.926139	0.0217147	10	10	pseudo_transcript_0	0.0785053	0.0582447	10	10	pseudo_transcript_0	0.230913	0.0203845	10	10	pseudo_transcript_0	0.943274	-0.0185393	10	10	pseudo_transcript_0	0.0309475	0.043612	10	10	pseudo_transcript_0	0.527801	0.0284143	10	10
pseudo_2991	pseudo_transcript_0	0.426828	0.0142285	10	10	pseudo_transcript_0	0.617142	0.00902435	10	10	pseudo_transcript_0	0.670937	0.00798803	10	10	pseudo_transcript_0	0.324842	-0.0286817	10	10	pseudo_transcript_0	0.36301	-0.0588051	10	10	pseudo_transcript_0	0.124263	-0.020671	10	10	pseudo_transcript_0	0.951871	-0.024645	10	10	pseudo_transcript_0	0.0573779	-0.0467864	10	10	pseudo_transcript_0	0.238628	-0.0358108	10	10
pseudo_2992	pseudo_transcript_0	0.0668911	0.0255179	8	8	pseudo_transcript_0	0.0427668	0.0147772	8	8	pseudo_transcript_0	0.0177696	0.023761	8	8	pseudo_transcript_0	0.843105	0.0142024	8	8	pseudo_transcript_0	0.0856731	0.0297635	8	8	pseudo_transcript_0	0.402471	0.0146134	8	8	pseudo_transcript_0	0.0542231	0.047146	8	8	pseudo_transcript_0	0.00502467	0.0794575	8	8	pseudo_transcript_0	0.00279404	0.0530412	8	8
pseudo_2993	pseudo_transcript_0	0.797606	0.00677891	10	10	pseudo_transcript_0	0.922167	0.0225166	10	10	pseudo_transcript_0	0.464997	0.0111044	10	10	pseudo_transcript_0	0.990917	0.0204441	10	10	pseudo_transcript_0	0.466172	-0.045471	10	10	pseudo_transcript_0	0.610049	-0.0128672	10	10	pseudo_transcript_0	0.704025	0.0244521	10	10	pseudo_transcript_0	0.559186	-0.018123	10	10	pseudo_transcript_0	0.964662	0.00806364	10	10
pseudo_2994	pseudo_transcript_0	0.210743	-0.0235714	9	9	pseudo_transcript_0	0.582478	0.0101754	9	9	pseudo_transcript_0	0.807078	-0.007233	9	9	pseudo_transcript_0	0.12873	0.0300982	9	9	pseudo_transcript_0	0.946824	-0.0008598	9	9	pseudo_transcript_0	0.24074	0.0111407	9	9	pseudo_transcript_0	0.774621	-0.0055484	9	9	pseudo_transcript_0	0.343525	0.0173586	9	9	pseudo_transcript_0	0.359742	0.00250164	9	9
pseudo_2995	pseudo_transcript_0	0.0219112	0.0202362	10	10	pseudo_transcript_0	0.00589936	0.0201041	10	10	pseudo_transcript_0	0.00365602	0.0192913	10	10	pseudo_transcript_0	0.445068	-0.0528424	10	10	pseudo_transcript_0	0.549015	-0.0531666	10	10	pseudo_transcript_0	0.376166	-0.0455001	10	10	pseudo_transcript_0	0.488638	0.0246489	10	10	pseudo_transcript_0	0.181775	0.0332651	10	10	pseudo_transcript_0	0.221601	0.0173455	10	10
pseudo_2996	pseudo_transcript_0	0.834141	-0.0045044	9	9	pseudo_transcript_0	0.980109	0.00894481	9	9	pseudo_transcript_0	0.775044	0.00355509	9	9	pseudo_transcript_0	0.847715	-0.000892	9	9	pseudo_transcript_0	0.155448	0.00359292	9	9	pseudo_transcript_0	0.424974	0.00915074	9	9	pseudo_transcript_0	0.704591	0.00879922	9	9	pseudo_transcript_0	0.249493	0.0266295	9	9	pseudo_transcript_0	0.247893	0.00892183	9	9
pseudo_2997	pseudo_transcript_0	0.0288797	-0.025016	10	10	pseudo_transcript_0	0.883657	-0.0055783	10	10	pseudo_transcript_0	0.0585198	-0.0136673	10	10	pseudo_transcript_0	0.0489571	0.0536564	10	10	pseudo_transcript_0	0.0891024	0.0450051	10	10	pseudo_transcript_0	0.0268176	0.0433935	10	10	pseudo_transcript_0	0.970144	0.00963421	10	10	pseudo_transcript_0	0.0482178	0.0399716	10	10	pseudo_transcript_0	0.268933	0.0305513	10	10
pseudo_2998	pseudo_transcript_0	0.420288	-0.0069485	9	9	pseudo_transcript_0	0.771697	0.00248209	9	9	pseudo_transcript_0	0.569736	0.00200072	9	9	pseudo_transcript_0	0.300091	-0.0147881	9	9	pseudo_transcript_0	0.989681	-0.0087582	9	9	pseudo_transcript_0	0.419013	-0.0069107	9	9	pseudo_transcript_0	0.068142	-0.0470498	9	9	pseudo_transcript_0	0.885018	0.0128146	9	9	pseudo_transcript_0	0.21239	-0.0121577	9	9
pseudo_2999	pseudo_transcript_0	0.569794	-0.0214123	10	10	pseudo_transcript_0	0.768305	0.0165993	10	10	pseudo_transcript_0	0.682653	0.00418664	10	10	pseudo_transcript_0	0.438137	-0.0100574	10	10	pseudo_transcript_0	0.710849	-0.0215459	10	10	pseudo_transcript_0	0.370596	0.00293097	10	10	pseudo_transcript_0	0.194451	-0.0526668	10	10	pseudo_transcript_0	0.892416	-0.0079635	10	10	pseudo_transcript_0	0.376135	-0.0388928	10	10
pseudo_3	pseudo_transcript_0	0.336367	0.00189186	9	9	pseudo_transcript_0	0.297612	0.00250286	9	9	pseudo_transcript_0	0.307905	0.0038525	9	9	pseudo_transcript_0	0.589345	0.00164347	9	9	pseudo_transcript_0	0.546052	0.0224481	9	9	pseudo_transcript_0	0.289139	0.0111167	9	9	pseudo_transcript_0	0.603092	0.00829592	9	9	pseudo_transcript_0	0.862772	-0.00057	9	9	pseudo_transcript_0	0.739695	0.0178725	9	9
pseudo_30	pseudo_transcript_1	0.360727	-0.0403522	10	10	pseudo_transcript_1	0.111995	-0.0240356	10	10	pseudo_transcript_1	0.179817	-0.0368398	10	10	pseudo_transcript_0	0.852793	0.0179406	10	10	pseudo_transcript_0	0.15371	0.0702488	10	10	pseudo_transcript_0	0.281053	0.0196127	10	10	pseudo_transcript_1	0.713381	-0.095338	10	10	pseudo_transcript_0	0.0770387	0.0640061	10	10	pseudo_transcript_0	0.351867	0.0273554	10	10
pseudo_300	pseudo_transcript_0	0.857089	0.00724778	9	9	pseudo_transcript_0	0.749822	-0.0062662	8	8	pseudo_transcript_0	0.522829	-0.007195	8	8	pseudo_transcript_0	0.716841	0.0141564	10	10	pseudo_transcript_0	0.810951	0.0429486	9	9	pseudo_transcript_0	0.964356	0.0463067	9	9	pseudo_transcript_0	0.751317	0.0190983	9	9	pseudo_transcript_0	0.821897	-0.0151788	9	9	pseudo_transcript_0	0.677191	0.0164911	9	9
pseudo_3000	pseudo_transcript_0	0.995895	-0.0043062	9	9	pseudo_transcript_0	0.647187	-0.0080944	9	9	pseudo_transcript_0	0.772411	-0.0035966	9	9	pseudo_transcript_0	0.866314	-0.005905	9	9	pseudo_transcript_0	0.274328	-0.017309	9	9	pseudo_transcript_0	0.387719	-0.0124718	9	9	pseudo_transcript_0	0.93338	-0.0120452	9	9	pseudo_transcript_0	0.0770983	-0.0440413	9	9	pseudo_transcript_0	0.184199	-0.0096362	9	9
pseudo_3001	pseudo_transcript_0	0.45613	-0.0143397	10	10	pseudo_transcript_0	0.379616	-0.0143309	10	10	pseudo_transcript_0	0.842371	-0.0112961	10	10	pseudo_transcript_0	0.396801	-0.0209684	10	10	pseudo_transcript_0	0.365119	0.00876284	10	10	pseudo_transcript_0	0.872475	0.00145564	10	10	pseudo_transcript_0	0.168615	-0.0708778	10	10	pseudo_transcript_0	0.313315	-0.0313611	10	10	pseudo_transcript_0	0.864813	-0.0415437	10	10
pseudo_3002	pseudo_transcript_1	0.271479	-0.019094	9	9	pseudo_transcript_0	0.396105	0.0108965	10	10	pseudo_transcript_1	0.225902	-0.0083323	9	9	pseudo_transcript_1	0.141427	0.0129668	9	9	pseudo_transcript_0	0.526967	8.76e-05	10	10	pseudo_transcript_1	0.474218	0.00801398	9	9	pseudo_transcript_0	0.675147	0.0268333	10	10	pseudo_transcript_1	0.414216	-0.0077534	9	9	pseudo_transcript_0	0.236274	0.0159192	10	10
pseudo_3003	pseudo_transcript_0	0.299597	-0.0167336	9	9	pseudo_transcript_0	0.702506	0.0106316	9	9	pseudo_transcript_0	0.497454	-0.0046034	9	9	pseudo_transcript_0	0.238267	-0.0237128	9	9	pseudo_transcript_0	0.82876	-0.0419365	9	9	pseudo_transcript_0	0.440553	-0.0461322	9	9	pseudo_transcript_0	0.113467	-0.0922749	9	9	pseudo_transcript_0	0.797715	-0.0332931	9	9	pseudo_transcript_0	0.23386	-0.0607528	9	9
pseudo_3004	pseudo_transcript_0	0.25566	-0.0028648	10	10	pseudo_transcript_0	0.594944	0.011742	10	10	pseudo_transcript_0	0.379274	0.0124396	10	10	pseudo_transcript_0	0.633801	0.0119201	10	10	pseudo_transcript_0	0.673559	-0.011918	10	10	pseudo_transcript_0	0.538204	0.00444314	10	10	pseudo_transcript_0	0.0986912	0.0447158	10	10	pseudo_transcript_0	0.236322	0.0269576	10	10	pseudo_transcript_0	0.0603677	0.0264616	10	10
pseudo_3005	pseudo_transcript_0	0.85229	0.00537686	10	10	pseudo_transcript_0	0.0800479	-0.01627	10	10	pseudo_transcript_0	0.223135	-0.0105451	10	10	pseudo_transcript_0	0.977707	0.018999	10	10	pseudo_transcript_0	0.00969724	0.0428918	10	10	pseudo_transcript_0	0.101441	0.033828	10	10	pseudo_transcript_0	0.840088	0.0159287	10	10	pseudo_transcript_0	0.145131	0.024995	10	10	pseudo_transcript_0	0.377896	0.0246697	10	10
pseudo_3006	pseudo_transcript_0	0.0116387	0.0205434	10	10	pseudo_transcript_0	0.976769	0.01856	10	10	pseudo_transcript_0	0.0674135	0.0150981	10	10	pseudo_transcript_0	0.0291953	-0.0599768	10	10	pseudo_transcript_0	0.371809	-0.0089449	10	10	pseudo_transcript_0	0.0375093	-0.0374836	10	10	pseudo_transcript_0	0.732446	-0.0195299	10	10	pseudo_transcript_0	0.714632	-0.0210742	10	10	pseudo_transcript_0	0.697309	-0.0225452	10	10
pseudo_3007	pseudo_transcript_0	0.30835	0.0226674	10	10	pseudo_transcript_0	0.133038	0.00542564	10	10	pseudo_transcript_0	0.0945803	0.0139341	10	10	pseudo_transcript_0	0.193556	-0.0690862	9	9	pseudo_transcript_0	0.0135015	-0.105174	10	10	pseudo_transcript_0	0.0791488	-0.0753874	9	9	pseudo_transcript_0	0.25184	-0.052194	10	10	pseudo_transcript_0	0.0406084	-0.0991184	10	10	pseudo_transcript_0	0.0833264	-0.0735158	10	10
pseudo_3008	pseudo_transcript_0	0.838859	0.00819951	10	10	pseudo_transcript_0	0.865835	-0.0182376	10	10	pseudo_transcript_0	0.815094	-0.0018	10	10	pseudo_transcript_0	0.771975	-0.0095367	10	10	pseudo_transcript_0	0.84924	0.018749	10	10	pseudo_transcript_0	0.823026	0.0131043	10	10	pseudo_transcript_0	0.960003	0.0100336	10	10	pseudo_transcript_0	0.608142	0.0275941	10	10	pseudo_transcript_0	0.815242	0.0046291	10	10
pseudo_3009	pseudo_transcript_0	0.0436888	-0.0182188	9	9	pseudo_transcript_0	0.837028	0.00054279	9	9	pseudo_transcript_0	0.162501	-0.0063866	9	9	pseudo_transcript_0	0.777725	-0.0124127	9	9	pseudo_transcript_0	0.89142	-0.0167033	9	9	pseudo_transcript_0	0.850287	-0.013092	9	9	pseudo_transcript_0	0.185169	-0.0503938	9	9	pseudo_transcript_0	0.841244	-0.0070382	9	9	pseudo_transcript_0	0.476753	-0.028716	9	9
pseudo_301	pseudo_transcript_0	0.139118	0.0104814	10	10	pseudo_transcript_0	0.581499	0.00212686	10	10	pseudo_transcript_0	0.301389	0.0050764	10	10	pseudo_transcript_0	0.665506	-0.007657	10	10	pseudo_transcript_0	0.91806	0.0144768	10	10	pseudo_transcript_0	0.819338	-0.0016385	10	10	pseudo_transcript_0	0.140519	0.0281154	10	10	pseudo_transcript_0	0.990437	-0.0235228	10	10	pseudo_transcript_0	0.378377	0.00475314	10	10
pseudo_3010	pseudo_transcript_0	0.416659	-0.0134148	10	10	pseudo_transcript_0	0.228612	-0.0013511	10	10	pseudo_transcript_0	0.219662	-0.0121955	10	10	pseudo_transcript_0	0.550782	-0.0074554	10	10	pseudo_transcript_0	0.534137	-0.0196158	10	10	pseudo_transcript_0	0.394828	-0.0131906	10	10	pseudo_transcript_0	0.216355	-0.0406087	10	10	pseudo_transcript_0	0.121208	-0.0503233	10	10	pseudo_transcript_0	0.0436248	-0.0315476	10	10
pseudo_3011	pseudo_transcript_0	0.73965	0.00964503	10	10	pseudo_transcript_0	0.822231	0.0129398	10	10	pseudo_transcript_0	0.852127	0.0124767	10	10	pseudo_transcript_0	0.555928	-0.0459922	10	10	pseudo_transcript_0	0.229986	-0.0334219	10	10	pseudo_transcript_0	0.31803	-0.036621	10	10	pseudo_transcript_0	0.872248	-0.0197221	10	10	pseudo_transcript_0	0.900494	-0.0505218	10	10	pseudo_transcript_0	0.904115	-0.0250736	10	10
pseudo_3012	pseudo_transcript_0	0.260556	-0.0224144	9	9	pseudo_transcript_0	0.183977	-0.0039472	9	9	pseudo_transcript_0	0.0383159	-0.0052969	9	9	pseudo_transcript_0	0.382641	-0.0224576	9	9	pseudo_transcript_0	0.143955	-0.0418073	9	9	pseudo_transcript_0	0.171268	-0.0383134	9	9	pseudo_transcript_0	0.0793698	-0.0723191	9	9	pseudo_transcript_0	0.0101584	-0.0569025	9	9	pseudo_transcript_0	0.0132602	-0.0610841	9	9
pseudo_3013	pseudo_transcript_0	0.408393	-0.0246141	10	10	pseudo_transcript_0	0.133764	0.0224567	10	10	pseudo_transcript_0	0.774152	-0.0029035	10	10	pseudo_transcript_0	0.966153	0.0149859	10	10	pseudo_transcript_0	0.475082	0.0142474	10	10	pseudo_transcript_0	0.763398	0.0142448	10	10	pseudo_transcript_0	0.516732	-0.0289006	10	10	pseudo_transcript_0	0.0530572	0.0330521	10	10	pseudo_transcript_0	0.345466	0.0069473	10	10
pseudo_3014	pseudo_transcript_0	0.712463	-0.0016386	10	10	pseudo_transcript_0	0.226278	-0.0167297	10	10	pseudo_transcript_0	0.988996	0.00110962	10	10	pseudo_transcript_0	0.160711	-0.0398279	10	10	pseudo_transcript_0	0.518123	-0.0793872	10	10	pseudo_transcript_0	0.237322	-0.0713924	10	10	pseudo_transcript_0	0.868637	-0.0980003	10	10	pseudo_transcript_0	0.338073	-0.121895	10	10	pseudo_transcript_0	0.68638	-0.109948	10	10
pseudo_3015	pseudo_transcript_0	0.265118	0.00916946	10	10	pseudo_transcript_0	0.643187	0.00338397	10	10	pseudo_transcript_0	0.555945	0.00975133	10	10	pseudo_transcript_0	0.562693	-0.0204895	10	10	pseudo_transcript_0	0.299915	-0.0379878	10	10	pseudo_transcript_0	0.298058	-0.0167302	10	10	pseudo_transcript_0	0.651208	-0.0166899	10	10	pseudo_transcript_0	0.0962388	-0.0362956	10	10	pseudo_transcript_0	0.508041	-0.0333895	10	10
pseudo_3016	pseudo_transcript_0	0.883726	0.00047662	9	9	pseudo_transcript_0	0.510192	0.0158951	9	9	pseudo_transcript_0	0.670209	0.00824806	9	9	pseudo_transcript_0	0.674089	0.0105706	9	9	pseudo_transcript_0	0.64372	0.00788789	9	9	pseudo_transcript_0	0.47925	0.00318441	9	9	pseudo_transcript_0	0.503561	0.0160125	9	9	pseudo_transcript_0	0.28631	0.0340326	9	9	pseudo_transcript_0	0.271524	0.015311	9	9
pseudo_3017	pseudo_transcript_0	0.174806	-0.0079072	10	10	pseudo_transcript_0	0.558616	-0.0063694	10	10	pseudo_transcript_0	0.919089	0.00716494	10	10	pseudo_transcript_0	0.831975	0.0409538	10	10	pseudo_transcript_0	0.289427	0.0176996	10	10	pseudo_transcript_0	0.350818	0.0292222	10	10	pseudo_transcript_0	0.0914551	0.0397376	10	10	pseudo_transcript_0	0.731374	0.0192973	10	10	pseudo_transcript_0	0.152286	0.015095	10	10
pseudo_3018	pseudo_transcript_0	0.855306	0.00279895	10	10	pseudo_transcript_0	0.827064	0.0126198	10	10	pseudo_transcript_0	0.895585	0.00515883	10	10	pseudo_transcript_0	0.666474	-0.0258225	10	10	pseudo_transcript_0	0.11462	-0.0057371	10	10	pseudo_transcript_0	0.226216	-0.0322418	10	10	pseudo_transcript_0	0.443765	-0.0143879	10	10	pseudo_transcript_0	0.252938	-0.0185482	10	10	pseudo_transcript_0	0.230578	-0.0133635	10	10
pseudo_3019	pseudo_transcript_1	0.757698	-0.0055388	10	10	pseudo_transcript_1	0.0991459	-0.0053376	10	10	pseudo_transcript_1	0.254067	-0.0076026	10	10	pseudo_transcript_0	0.0735867	0.0470825	10	10	pseudo_transcript_1	0.012235	0.0554782	10	10	pseudo_transcript_1	0.0207949	0.0448752	10	10	pseudo_transcript_0	0.0634576	0.0421499	10	10	pseudo_transcript_1	0.111608	0.0475322	10	10	pseudo_transcript_1	0.106259	0.0420935	10	10
pseudo_302	pseudo_transcript_0	0.426656	0.00708485	10	10	pseudo_transcript_0	0.55544	-0.0161655	10	10	pseudo_transcript_0	0.984737	0.00428043	10	10	pseudo_transcript_0	0.261083	-0.0238519	10	10	pseudo_transcript_0	0.310441	0.0209064	10	10	pseudo_transcript_0	0.204281	-0.012308	10	10	pseudo_transcript_0	0.46157	-0.0211432	10	10	pseudo_transcript_0	0.13369	-0.0136517	10	10	pseudo_transcript_0	0.154934	-0.0068843	10	10
pseudo_3020	pseudo_transcript_0	0.105832	0.00659908	10	10	pseudo_transcript_0	0.71846	0.00335427	10	10	pseudo_transcript_0	0.110536	0.00312646	10	10	pseudo_transcript_0	0.213648	-0.0390046	10	10	pseudo_transcript_0	0.885641	-0.0101767	10	10	pseudo_transcript_0	0.303179	-0.0117694	10	10	pseudo_transcript_0	0.998111	-0.0006778	10	10	pseudo_transcript_0	0.878278	0.00053284	10	10	pseudo_transcript_0	0.935401	-0.0037617	10	10
pseudo_3021	pseudo_transcript_0	0.395357	0.0053618	10	10	pseudo_transcript_0	0.31862	0.0230203	10	10	pseudo_transcript_0	0.319639	0.00876717	10	10	pseudo_transcript_0	0.593105	0.0217605	10	10	pseudo_transcript_0	0.323884	-0.0615311	10	10	pseudo_transcript_0	0.314451	-0.0183676	10	10	pseudo_transcript_0	0.692638	0.0146923	10	10	pseudo_transcript_0	0.486017	-0.0116545	10	10	pseudo_transcript_0	0.912571	0.00333003	10	10
pseudo_3022	pseudo_transcript_1	0.217587	0.00406745	9	9	pseudo_transcript_0	0.562599	-0.0118642	10	10	pseudo_transcript_0	0.41311	-0.0164582	10	10	pseudo_transcript_0	0.0573277	-0.0205616	10	10	pseudo_transcript_0	0.0824469	0.0591582	10	10	pseudo_transcript_1	0.35961	0.075661	10	10	pseudo_transcript_0	0.0231784	-0.0626694	10	10	pseudo_transcript_0	0.0824552	0.0316897	10	10	pseudo_transcript_1	0.0911571	0.0486497	10	10
pseudo_3023	pseudo_transcript_1	0.59045	-0.0160669	10	10	pseudo_transcript_1	0.0736882	-0.0093419	10	10	pseudo_transcript_1	0.662526	-0.0202015	10	10	pseudo_transcript_0	0.271512	0.045963	10	10	pseudo_transcript_0	0.0523912	0.0577566	10	10	pseudo_transcript_0	0.0355953	0.0447811	10	10	pseudo_transcript_0	0.263786	0.0271114	10	10	pseudo_transcript_0	0.0158154	0.0763496	10	10	pseudo_transcript_0	0.0181605	0.0511858	10	10
pseudo_3024	pseudo_transcript_0	0.920363	-0.0094881	10	10	pseudo_transcript_0	0.273192	0.00378576	10	10	pseudo_transcript_0	0.562931	0.00184593	10	10	pseudo_transcript_0	0.568394	-0.0047659	10	10	pseudo_transcript_0	0.23859	-0.0135553	10	10	pseudo_transcript_0	0.400617	-0.0151127	10	10	pseudo_transcript_0	0.576336	-0.0428898	10	10	pseudo_transcript_0	0.524591	-0.0032072	10	10	pseudo_transcript_0	0.596717	-0.0338559	10	10
pseudo_3025	pseudo_transcript_0	0.0918272	-0.0131955	10	10	pseudo_transcript_0	0.014617	0.0268967	10	10	pseudo_transcript_0	0.898871	0.00532271	10	10	pseudo_transcript_0	0.0995096	0.0375376	10	10	pseudo_transcript_0	0.874913	-0.0340621	10	10	pseudo_transcript_0	0.149646	0.00968964	10	10	pseudo_transcript_0	0.356261	0.010461	10	10	pseudo_transcript_0	0.0307867	0.0105182	10	10	pseudo_transcript_0	0.104348	0.0142916	10	10
pseudo_3026	pseudo_transcript_0	0.484964	0.00685083	9	9	pseudo_transcript_0	0.0338428	0.00666913	9	9	pseudo_transcript_0	0.0378802	0.00483271	9	9	pseudo_transcript_0	0.163422	-0.013056	9	9	pseudo_transcript_0	0.253939	-0.0371779	9	9	pseudo_transcript_0	0.10496	-0.0247396	9	9	pseudo_transcript_0	0.427483	-0.0162879	9	9	pseudo_transcript_0	0.772293	-0.0214724	9	9	pseudo_transcript_0	0.571217	-0.0101663	9	9
pseudo_3027	pseudo_transcript_0	0.38193	-0.0160009	10	10	pseudo_transcript_0	0.166237	0.0103369	9	9	pseudo_transcript_0	0.128457	0.00029487	9	9	pseudo_transcript_0	0.903033	-0.0506932	10	10	pseudo_transcript_0	0.857356	0.0148521	10	10	pseudo_transcript_0	0.883695	-0.0086492	10	10	pseudo_transcript_0	0.915411	-0.0080544	10	10	pseudo_transcript_0	0.0931994	0.0536342	10	10	pseudo_transcript_0	0.223286	0.00234101	10	10
pseudo_3028	pseudo_transcript_0	0.97145	0.0123091	10	10	pseudo_transcript_0	0.580284	0.00361391	10	10	pseudo_transcript_0	0.947621	0.00255646	10	10	pseudo_transcript_0	0.242253	0.0328594	10	10	pseudo_transcript_0	0.2349	-0.0063615	10	10	pseudo_transcript_0	0.998936	0.00221073	10	10	pseudo_transcript_0	0.0692071	0.0191636	10	10	pseudo_transcript_0	0.198947	-0.0448628	10	10	pseudo_transcript_0	0.729799	-0.0106825	10	10
pseudo_3029	pseudo_transcript_0	0.903827	-0.0056449	10	10	pseudo_transcript_0	0.125391	-0.0075104	10	10	pseudo_transcript_0	0.192454	0.00571485	10	10	pseudo_transcript_0	0.109354	-0.0006029	10	10	pseudo_transcript_0	0.67918	-0.0158386	10	10	pseudo_transcript_0	0.2217	-0.0165323	10	10	pseudo_transcript_0	0.135375	0.00214693	10	10	pseudo_transcript_0	0.305777	-0.0174985	10	10	pseudo_transcript_0	0.790261	-0.0017412	10	10
pseudo_303	pseudo_transcript_0	0.0232481	-0.0762363	9	9	pseudo_transcript_0	0.0762228	-0.0674654	9	9	pseudo_transcript_0	0.0130992	-0.0690445	9	9	pseudo_transcript_0	0.111017	0.101284	9	9	pseudo_transcript_0	0.129817	0.0528695	9	9	pseudo_transcript_0	0.069761	0.0770767	9	9	pseudo_transcript_0	0.92136	-0.072632	9	9	pseudo_transcript_0	0.424276	-0.082666	9	9	pseudo_transcript_0	0.741346	-0.0754673	9	9
pseudo_3030	pseudo_transcript_0	0.0318228	-0.0036303	9	9	pseudo_transcript_0	0.342459	-0.0222859	9	9	pseudo_transcript_0	0.989023	-0.0068662	9	9	pseudo_transcript_0	0.390334	-0.0220316	9	9	pseudo_transcript_0	0.326847	0.0323384	9	9	pseudo_transcript_0	0.95564	0.0123959	9	9	pseudo_transcript_0	0.771875	-0.0014354	9	9	pseudo_transcript_0	0.689171	-0.0115972	9	9	pseudo_transcript_0	0.922721	-0.0122906	9	9
pseudo_3031	pseudo_transcript_0	0.14873	0.00089124	10	10	pseudo_transcript_0	0.0863304	0.010331	10	10	pseudo_transcript_0	0.505988	0.00413055	10	10	pseudo_transcript_0	0.716178	-0.0024475	10	10	pseudo_transcript_0	0.0584301	-0.0013439	10	10	pseudo_transcript_0	0.292587	0.00044385	10	10	pseudo_transcript_0	0.937035	-0.0216365	10	10	pseudo_transcript_0	0.90108	0.0129223	10	10	pseudo_transcript_0	0.538706	0.00306825	10	10
pseudo_3032	pseudo_transcript_0	0.110309	0.0200187	10	10	pseudo_transcript_0	0.205082	0.00680274	10	10	pseudo_transcript_0	0.0714184	0.0155781	10	10	pseudo_transcript_0	0.271062	-0.0412927	10	10	pseudo_transcript_0	0.261714	-0.0151771	10	10	pseudo_transcript_0	0.208325	-0.0184195	10	10	pseudo_transcript_0	0.815536	0.00254767	10	10	pseudo_transcript_0	0.857203	-0.0143137	10	10	pseudo_transcript_0	0.925508	-0.0124074	10	10
pseudo_3033	pseudo_transcript_0	0.20579	-0.0046083	10	10	pseudo_transcript_0	0.525809	-0.0302558	10	10	pseudo_transcript_0	0.161501	-0.0107407	10	10	pseudo_transcript_0	0.357138	0.0483545	10	10	pseudo_transcript_0	0.459597	0.0178273	10	10	pseudo_transcript_0	0.296546	0.03342	10	10	pseudo_transcript_0	0.73668	-0.0138757	10	10	pseudo_transcript_0	0.685475	-0.0258265	10	10	pseudo_transcript_0	0.817773	0.010435	10	10
pseudo_3034	pseudo_transcript_0	0.00262075	0.0263535	10	10	pseudo_transcript_0	0.729208	0.00761078	10	10	pseudo_transcript_0	0.0238122	0.0186154	10	10	pseudo_transcript_0	0.245003	-0.0114846	10	10	pseudo_transcript_0	0.897793	-0.0207456	10	10	pseudo_transcript_0	0.511733	-0.0340604	10	10	pseudo_transcript_0	0.126806	0.0308846	10	10	pseudo_transcript_0	0.879562	-0.0120446	10	10	pseudo_transcript_0	0.2476	0.0149947	10	10
pseudo_3035	pseudo_transcript_0	0.307954	-0.0201975	9	9	pseudo_transcript_0	0.401475	-0.0155681	9	9	pseudo_transcript_0	0.279737	-0.0191783	9	9	pseudo_transcript_0	0.336576	0.0114217	9	9	pseudo_transcript_0	0.109343	0.0439968	9	9	pseudo_transcript_0	0.196937	0.0412644	9	9	pseudo_transcript_0	0.876928	0.00108025	9	9	pseudo_transcript_0	0.526502	0.0146534	9	9	pseudo_transcript_0	0.747729	0.00828943	9	9
pseudo_3036	pseudo_transcript_0	0.514647	0.00343107	10	10	pseudo_transcript_0	0.0774078	0.0187151	10	10	pseudo_transcript_0	0.355014	0.00385638	10	10	pseudo_transcript_0	0.682459	-0.0214786	10	10	pseudo_transcript_0	0.96899	-0.0138301	10	10	pseudo_transcript_0	0.792261	-0.0192286	10	10	pseudo_transcript_0	0.974155	-0.0282907	10	10	pseudo_transcript_0	0.112275	0.00816736	10	10	pseudo_transcript_0	0.275664	-0.0038497	10	10
pseudo_3037	pseudo_transcript_0	0.943171	-0.0064254	10	10	pseudo_transcript_0	0.814649	-0.0027259	10	10	pseudo_transcript_0	0.83125	-0.0008625	10	10	pseudo_transcript_0	0.885143	-0.0151615	10	10	pseudo_transcript_0	0.359202	-0.047587	10	10	pseudo_transcript_0	0.323084	-0.0165578	10	10	pseudo_transcript_0	0.650462	-0.0102092	10	10	pseudo_transcript_0	0.55125	-0.057257	10	10	pseudo_transcript_0	0.500662	-0.0264143	10	10
pseudo_3038	pseudo_transcript_0	0.371076	-0.0198132	10	10	pseudo_transcript_0	0.135188	-0.008808	10	10	pseudo_transcript_0	0.110007	-0.0103625	10	10	pseudo_transcript_0	0.529757	0.00071421	10	10	pseudo_transcript_0	0.0621864	0.0212803	10	10	pseudo_transcript_0	0.0727932	0.0130757	10	10	pseudo_transcript_0	0.611451	-0.0227306	10	10	pseudo_transcript_0	0.602872	0.0162732	10	10	pseudo_transcript_0	0.835548	0.00962546	10	10
pseudo_3039	pseudo_transcript_0	0.599774	0.00682697	10	10	pseudo_transcript_0	0.667203	0.0108247	10	10	pseudo_transcript_0	0.541317	0.00845501	10	10	pseudo_transcript_0	0.419846	0.01799	10	10	pseudo_transcript_0	0.286075	-0.0396078	10	10	pseudo_transcript_0	0.351277	-0.023287	10	10	pseudo_transcript_0	0.947748	-0.011406	10	10	pseudo_transcript_0	0.263846	-0.0277487	10	10	pseudo_transcript_0	0.559851	-0.0177123	10	10
pseudo_304	pseudo_transcript_0	0.687376	-0.0027353	10	10	pseudo_transcript_0	0.128668	0.0255661	10	10	pseudo_transcript_0	0.152038	0.00807026	10	10	pseudo_transcript_0	0.250447	-0.0447723	10	10	pseudo_transcript_0	0.288217	-0.0288067	10	10	pseudo_transcript_0	0.0618952	-0.0274305	10	10	pseudo_transcript_0	0.0727208	-0.0416365	10	10	pseudo_transcript_0	0.892182	0.0392012	10	10	pseudo_transcript_0	0.311031	-0.0133123	10	10
pseudo_3040	pseudo_transcript_0	0.883711	-0.0277099	10	10	pseudo_transcript_0	0.305322	0.0190629	10	10	pseudo_transcript_0	0.715148	-0.0046491	10	10	pseudo_transcript_0	0.167339	0.0487472	10	10	pseudo_transcript_0	0.7968	-0.0063915	10	10	pseudo_transcript_0	0.298747	0.0159598	10	10	pseudo_transcript_0	0.48836	0.0254325	10	10	pseudo_transcript_0	0.19362	0.0223369	10	10	pseudo_transcript_0	0.227253	0.0330502	10	10
pseudo_3041	pseudo_transcript_0	0.169877	-0.0168478	10	10	pseudo_transcript_0	0.0189186	-0.0279655	10	10	pseudo_transcript_0	0.0199087	-0.0224012	10	10	pseudo_transcript_0	0.0604776	0.0673292	10	10	pseudo_transcript_0	0.0362138	0.066753	10	10	pseudo_transcript_0	0.0195225	0.0594485	10	10	pseudo_transcript_0	0.27972	0.0469582	10	10	pseudo_transcript_0	0.832187	0.021261	10	10	pseudo_transcript_0	0.51912	0.0251439	10	10
pseudo_3042	pseudo_transcript_0	0.0321347	-0.0226133	9	9	pseudo_transcript_0	0.0429461	-0.0201604	9	9	pseudo_transcript_0	0.00539976	-0.0185246	9	9	pseudo_transcript_0	0.774023	0.0368587	9	9	pseudo_transcript_0	0.334907	0.045122	9	9	pseudo_transcript_0	0.401078	0.0300073	9	9	pseudo_transcript_0	0.286018	-0.0153801	9	9	pseudo_transcript_0	0.735209	0.00209188	9	9	pseudo_transcript_0	0.448213	-0.0176846	9	9
pseudo_3043	pseudo_transcript_0	0.792409	-0.0083032	9	9	pseudo_transcript_0	0.0437212	-0.0260193	9	9	pseudo_transcript_0	0.105174	-0.0168156	9	9	pseudo_transcript_0	0.0308996	-0.0886368	9	9	pseudo_transcript_0	0.920681	-0.0542801	9	9	pseudo_transcript_0	0.129451	-0.0585513	9	9	pseudo_transcript_0	0.0229284	-0.105857	9	9	pseudo_transcript_0	0.0712853	-0.0703856	9	9	pseudo_transcript_0	0.0297074	-0.0872077	9	9
pseudo_3044	pseudo_transcript_0	0.556119	0.00193321	10	10	pseudo_transcript_0	0.505191	-0.0061523	10	10	pseudo_transcript_0	0.890192	0.0007616	10	10	pseudo_transcript_0	0.493714	0.0190136	10	10	pseudo_transcript_0	0.0142735	0.0432076	10	10	pseudo_transcript_0	0.0696799	0.0383297	10	10	pseudo_transcript_0	0.125523	0.0105153	10	10	pseudo_transcript_0	0.0693359	0.0498393	10	10	pseudo_transcript_0	0.0746875	0.0418588	10	10
pseudo_3045	pseudo_transcript_0	0.914143	-0.0240624	10	10	pseudo_transcript_0	0.222277	0.0120753	10	10	pseudo_transcript_0	0.640941	0.0069394	10	10	pseudo_transcript_0	0.0895173	-0.0074845	10	10	pseudo_transcript_0	0.868626	0.0288011	10	10	pseudo_transcript_0	0.287855	0.00206067	10	10	pseudo_transcript_0	0.124395	-0.0604095	10	10	pseudo_transcript_0	0.216726	0.072939	10	10	pseudo_transcript_0	0.729354	0.0178675	10	10
pseudo_3046	pseudo_transcript_0	0.103429	0.0125141	10	10	pseudo_transcript_0	0.348308	0.0196126	10	10	pseudo_transcript_0	0.0678144	0.012767	10	10	pseudo_transcript_0	0.0489911	-0.0484804	10	10	pseudo_transcript_0	0.321714	-0.0204184	10	10	pseudo_transcript_0	0.0351558	-0.0322361	10	10	pseudo_transcript_0	0.371897	-0.039974	10	10	pseudo_transcript_0	0.954098	-0.019225	10	10	pseudo_transcript_0	0.462827	-0.0320222	10	10
pseudo_3047	pseudo_transcript_0	0.736992	0.0100525	9	9	pseudo_transcript_0	0.27644	0.0209725	10	10	pseudo_transcript_0	0.29173	0.00971883	9	9	pseudo_transcript_0	0.335636	-0.0584476	9	9	pseudo_transcript_0	0.771356	-0.0403601	10	10	pseudo_transcript_0	0.393411	-0.03939	9	9	pseudo_transcript_0	0.33561	-0.0193832	9	9	pseudo_transcript_0	0.700465	0.00762919	9	9	pseudo_transcript_0	0.703207	-0.0130226	9	9
pseudo_3048	pseudo_transcript_0	0.490048	-0.0048801	9	9	pseudo_transcript_0	0.494112	-0.0008586	9	9	pseudo_transcript_0	0.952378	-0.0072892	9	9	pseudo_transcript_0	0.826528	0.00250879	9	9	pseudo_transcript_0	0.907949	0.0117667	9	9	pseudo_transcript_0	0.987533	-0.0065157	9	9	pseudo_transcript_0	0.698232	0.00651113	9	9	pseudo_transcript_0	0.707645	0.0144864	9	9	pseudo_transcript_0	0.980932	0.0114282	9	9
pseudo_3049	pseudo_transcript_0	0.789054	-0.0013667	10	10	pseudo_transcript_0	0.856891	-0.0036373	10	10	pseudo_transcript_0	0.759884	-0.0056499	10	10	pseudo_transcript_0	0.913228	0.00340023	10	10	pseudo_transcript_0	0.391024	-0.0223825	10	10	pseudo_transcript_0	0.672835	-0.0041294	10	10	pseudo_transcript_0	0.953875	-0.002171	10	10	pseudo_transcript_0	0.469318	-0.0347858	10	10	pseudo_transcript_0	0.722683	-0.0108372	10	10
pseudo_305	pseudo_transcript_0	0.626878	-0.007852	10	10	pseudo_transcript_0	0.992098	-0.0072085	10	10	pseudo_transcript_0	0.917206	0.00596109	10	10	pseudo_transcript_0	0.464877	0.0290232	10	10	pseudo_transcript_0	0.172235	0.0821812	10	10	pseudo_transcript_0	0.315022	0.0437096	10	10	pseudo_transcript_0	0.300489	0.0563316	10	10	pseudo_transcript_0	0.0369536	0.0671347	10	10	pseudo_transcript_0	0.0413009	0.0533619	10	10
pseudo_3050	pseudo_transcript_0	0.361115	0.0088792	10	10	pseudo_transcript_0	0.819587	0.00342268	10	10	pseudo_transcript_0	0.690506	-0.005911	10	10	pseudo_transcript_0	0.1242	0.0127034	10	10	pseudo_transcript_0	0.707438	-0.0125775	10	10	pseudo_transcript_0	0.542911	0.0120709	10	10	pseudo_transcript_0	0.368736	-0.0068405	10	10	pseudo_transcript_0	0.628371	-0.011042	10	10	pseudo_transcript_0	0.954744	0.0159739	10	10
pseudo_3051	pseudo_transcript_0	0.180218	0.0105923	9	9	pseudo_transcript_0	0.212685	0.00894203	10	10	pseudo_transcript_0	0.107545	0.00890407	9	9	pseudo_transcript_0	0.578959	-0.0107953	9	9	pseudo_transcript_0	0.642022	-0.0330609	10	10	pseudo_transcript_0	0.639468	0.0165642	9	9	pseudo_transcript_0	0.871644	0.0272554	9	9	pseudo_transcript_0	0.233328	0.0352262	9	9	pseudo_transcript_0	0.476753	0.0229159	9	9
pseudo_3052	pseudo_transcript_0	0.735523	0.0173741	10	10	pseudo_transcript_0	0.386955	-0.007333	10	10	pseudo_transcript_0	0.89324	-0.0027536	10	10	pseudo_transcript_0	0.429539	-0.000355	10	10	pseudo_transcript_0	0.298058	0.0183897	10	10	pseudo_transcript_0	0.21758	0.00587992	10	10	pseudo_transcript_0	0.177621	0.00761219	10	10	pseudo_transcript_0	0.638487	-0.0156505	10	10	pseudo_transcript_0	0.277889	-0.0117284	10	10
pseudo_3053	pseudo_transcript_0	0.481634	0.00098833	10	10	pseudo_transcript_0	0.262595	-0.0101299	10	10	pseudo_transcript_0	0.952817	-0.0124993	10	10	pseudo_transcript_0	0.593923	0.0331254	10	10	pseudo_transcript_0	0.00507941	0.0489343	10	10	pseudo_transcript_0	0.0634424	0.048293	10	10	pseudo_transcript_0	0.329399	0.0015522	10	10	pseudo_transcript_0	0.0222433	0.0389634	10	10	pseudo_transcript_0	0.0534652	0.0383754	10	10
pseudo_3054	pseudo_transcript_0	0.385078	0.00996978	10	10	pseudo_transcript_0	0.998585	0.00631613	10	10	pseudo_transcript_0	0.65587	0.00992097	10	10	pseudo_transcript_0	0.14509	-0.0797219	10	10	pseudo_transcript_0	0.884007	0.00629265	10	10	pseudo_transcript_0	0.225648	-0.0125339	10	10	pseudo_transcript_0	0.332416	-0.0901681	10	10	pseudo_transcript_0	0.554021	0.0135152	10	10	pseudo_transcript_0	0.504061	-0.0221544	10	10
pseudo_3055	pseudo_transcript_0	0.38322	0.00794748	10	10	pseudo_transcript_0	0.529674	-0.0082468	10	10	pseudo_transcript_0	0.857712	0.00200794	10	10	pseudo_transcript_0	0.495957	0.0175112	10	10	pseudo_transcript_0	0.84704	0.0134173	10	10	pseudo_transcript_0	0.754598	-0.0099697	10	10	pseudo_transcript_0	0.828309	0.0197949	10	10	pseudo_transcript_0	0.423572	-0.0177071	10	10	pseudo_transcript_0	0.953092	0.00344093	10	10
pseudo_3056	pseudo_transcript_0	0.0802676	-0.0280041	10	10	pseudo_transcript_0	0.28348	-0.0168853	10	10	pseudo_transcript_0	0.0610138	-0.0195783	10	10	pseudo_transcript_0	0.0376611	0.0529183	10	10	pseudo_transcript_0	0.0556342	0.0499711	10	10	pseudo_transcript_0	0.013158	0.0468125	10	10	pseudo_transcript_0	0.753698	-0.0066238	10	10	pseudo_transcript_0	0.128293	0.00974838	10	10	pseudo_transcript_0	0.272026	0.00797644	10	10
pseudo_3057	pseudo_transcript_0	0.105322	0.0242711	10	10	pseudo_transcript_0	0.779509	-0.0064023	10	10	pseudo_transcript_0	0.227446	0.0090635	10	10	pseudo_transcript_0	0.49708	0.00648695	10	10	pseudo_transcript_0	0.570003	0.00365263	10	10	pseudo_transcript_0	0.502811	0.00654726	10	10	pseudo_transcript_0	0.109851	0.054499	10	10	pseudo_transcript_0	0.659992	-0.0128028	10	10	pseudo_transcript_0	0.167605	0.0280094	10	10
pseudo_3058	pseudo_transcript_0	0.787247	0.00925886	9	9	pseudo_transcript_0	0.6023	-0.0102789	9	9	pseudo_transcript_0	0.674772	-0.0065754	9	9	pseudo_transcript_0	0.938127	0.013171	9	9	pseudo_transcript_0	0.107526	0.034203	9	9	pseudo_transcript_0	0.320034	0.026928	9	9	pseudo_transcript_0	0.78012	0.0233871	9	9	pseudo_transcript_0	0.593137	0.0235365	9	9	pseudo_transcript_0	0.94483	0.028431	9	9
pseudo_3059	pseudo_transcript_0	0.236458	-0.0278749	10	10	pseudo_transcript_0	0.411924	-0.0068166	10	10	pseudo_transcript_0	0.160615	-0.0096034	10	10	pseudo_transcript_0	0.75147	-0.0575125	10	10	pseudo_transcript_0	0.667311	0.0296487	10	10	pseudo_transcript_0	0.638577	-0.0145329	10	10	pseudo_transcript_0	0.0408519	-0.0679143	10	10	pseudo_transcript_0	0.654108	-0.0216245	10	10	pseudo_transcript_0	0.149924	-0.0550219	10	10
pseudo_306	pseudo_transcript_0	0.304086	-0.0090198	10	10	pseudo_transcript_0	0.454944	-0.008583	10	10	pseudo_transcript_0	0.360907	-0.0178524	10	10	pseudo_transcript_0	0.0730645	-0.0185038	10	10	pseudo_transcript_0	0.398083	0.0115849	10	10	pseudo_transcript_0	0.266246	-0.0071369	10	10	pseudo_transcript_0	0.0139402	-0.0311127	10	10	pseudo_transcript_0	0.650907	0.0220226	10	10	pseudo_transcript_0	0.0407147	-0.0081435	10	10
pseudo_3060	pseudo_transcript_0	0.584136	-0.0057862	10	10	pseudo_transcript_0	0.484361	-0.011184	10	10	pseudo_transcript_0	0.915794	-0.008962	10	10	pseudo_transcript_0	0.988557	-0.0226691	10	10	pseudo_transcript_0	0.456015	0.021639	10	10	pseudo_transcript_0	0.565345	-0.0124387	10	10	pseudo_transcript_0	0.969791	0.0107137	10	10	pseudo_transcript_0	0.906823	-0.010122	10	10	pseudo_transcript_0	0.973404	-0.0062661	10	10
pseudo_3061	pseudo_transcript_0	0.783531	-0.0038233	9	9	pseudo_transcript_0	0.795403	-0.0070283	9	9	pseudo_transcript_0	0.769064	1.71e-05	9	9	pseudo_transcript_0	0.512785	-0.0157725	9	9	pseudo_transcript_0	0.125185	-0.0364958	9	9	pseudo_transcript_0	0.263108	-0.0232117	9	9	pseudo_transcript_0	0.477274	-0.0290406	9	9	pseudo_transcript_0	0.133917	-0.0271425	9	9	pseudo_transcript_0	0.181427	-0.0423679	9	9
pseudo_3062	pseudo_transcript_0	0.295675	0.0181307	10	10	pseudo_transcript_0	0.468618	-0.0089733	10	10	pseudo_transcript_0	0.764178	0.00276292	10	10	pseudo_transcript_0	0.386989	-0.0197481	10	10	pseudo_transcript_0	0.736106	0.0206704	10	10	pseudo_transcript_0	0.825103	-0.016705	10	10	pseudo_transcript_0	0.985837	-0.0127524	10	10	pseudo_transcript_0	0.998347	-0.0198888	10	10	pseudo_transcript_0	0.838326	-0.0106478	10	10
pseudo_3063	pseudo_transcript_0	0.345168	0.0076039	10	10	pseudo_transcript_0	0.177687	0.00553575	10	10	pseudo_transcript_0	0.14099	0.013745	10	10	pseudo_transcript_0	0.120941	-0.021758	10	10	pseudo_transcript_0	0.00559247	-0.0766392	10	10	pseudo_transcript_0	0.00672059	-0.0497003	10	10	pseudo_transcript_0	0.420021	-0.0186769	10	10	pseudo_transcript_0	0.0111759	-0.0651901	10	10	pseudo_transcript_0	0.0254434	-0.0403933	10	10
pseudo_3064	pseudo_transcript_0	0.388974	-0.0179791	10	10	pseudo_transcript_0	0.854455	0.00239316	10	10	pseudo_transcript_0	0.768027	-0.0008036	10	10	pseudo_transcript_0	0.462532	-0.0638948	10	10	pseudo_transcript_0	0.169786	-0.0210078	10	10	pseudo_transcript_0	0.198323	-0.0323981	10	10	pseudo_transcript_0	0.235279	-0.0994608	10	10	pseudo_transcript_0	0.564775	-0.0399267	10	10	pseudo_transcript_0	0.493714	-0.0841319	10	10
pseudo_3065	pseudo_transcript_0	0.221133	-0.0078538	10	10	pseudo_transcript_0	0.787345	0.00578633	10	10	pseudo_transcript_0	0.437736	0.0081078	10	10	pseudo_transcript_0	0.356213	0.0200151	10	10	pseudo_transcript_0	0.706559	0.0102427	10	10	pseudo_transcript_0	0.424107	0.0107344	10	10	pseudo_transcript_0	0.0811099	0.0531421	10	10	pseudo_transcript_0	0.90565	0.0109788	10	10	pseudo_transcript_0	0.235338	0.023268	10	10
pseudo_3066	pseudo_transcript_0	0.762766	-0.0022103	10	10	pseudo_transcript_0	0.550593	-0.0079288	10	10	pseudo_transcript_0	0.502958	-0.0030243	10	10	pseudo_transcript_0	0.371918	0.0295542	10	10	pseudo_transcript_0	0.0550137	-0.0495749	10	10	pseudo_transcript_0	0.736871	-0.0177727	10	10	pseudo_transcript_0	0.667703	0.0437611	10	10	pseudo_transcript_0	0.00162085	-0.0496685	10	10	pseudo_transcript_0	0.261686	-0.0134223	10	10
pseudo_3067	pseudo_transcript_0	0.405716	-0.0046145	10	10	pseudo_transcript_0	0.876893	-0.0073254	10	10	pseudo_transcript_0	0.712272	-0.0074465	10	10	pseudo_transcript_0	0.73036	-0.0356337	10	10	pseudo_transcript_0	0.946496	0.00729181	10	10	pseudo_transcript_0	0.52498	-0.0111698	10	10	pseudo_transcript_0	0.217567	-0.0625745	10	10	pseudo_transcript_0	0.866274	-0.0175072	10	10	pseudo_transcript_0	0.240404	-0.0228086	10	10
pseudo_3068	pseudo_transcript_0	0.969902	-0.0019277	9	9	pseudo_transcript_0	0.514003	0.0127793	9	9	pseudo_transcript_0	0.755004	0.00733628	9	9	pseudo_transcript_0	0.541496	0.0123383	9	9	pseudo_transcript_0	0.436809	-0.0031911	9	9	pseudo_transcript_0	0.988281	0.00761934	9	9	pseudo_transcript_0	0.764726	-0.003818	9	9	pseudo_transcript_0	0.956085	0.0237568	9	9	pseudo_transcript_0	0.885357	0.00725923	9	9
pseudo_3069	pseudo_transcript_0	0.461151	0.0187278	10	10	pseudo_transcript_0	0.8663	0.00635687	10	10	pseudo_transcript_0	0.737405	0.00702344	10	10	pseudo_transcript_0	0.286346	-0.0117007	10	10	pseudo_transcript_0	0.526871	0.0142688	10	10	pseudo_transcript_0	0.796605	-0.0049636	10	10	pseudo_transcript_0	0.705453	0.0155367	10	10	pseudo_transcript_0	0.619159	0.0159709	10	10	pseudo_transcript_0	0.910926	0.013897	10	10
pseudo_307	pseudo_transcript_0	0.832853	-0.0077177	10	10	pseudo_transcript_0	0.139569	0.00383498	10	10	pseudo_transcript_0	0.295326	0.00125813	10	10	pseudo_transcript_0	0.551572	-0.0094082	10	10	pseudo_transcript_0	0.105097	-0.0426096	10	10	pseudo_transcript_0	0.209076	-0.035028	10	10	pseudo_transcript_0	0.424812	-0.035472	10	10	pseudo_transcript_0	0.413866	-0.0292323	10	10	pseudo_transcript_0	0.312874	-0.0137142	10	10
pseudo_3070	pseudo_transcript_0	0.866694	0.0148151	10	10	pseudo_transcript_0	0.731542	0.00162925	10	10	pseudo_transcript_0	0.840747	0.0125813	10	10	pseudo_transcript_0	0.602754	0.0161644	10	10	pseudo_transcript_0	0.264046	-0.0080481	10	10	pseudo_transcript_0	0.33128	-0.0052241	10	10	pseudo_transcript_0	0.750105	0.0353844	10	10	pseudo_transcript_0	0.591884	-0.0331547	10	10	pseudo_transcript_0	0.582204	-0.0068796	10	10
pseudo_3071	pseudo_transcript_0	0.753089	0.00512294	10	10	pseudo_transcript_0	0.760975	0.00466254	10	10	pseudo_transcript_0	0.514179	-0.0028968	10	10	pseudo_transcript_0	0.482766	0.0177143	10	10	pseudo_transcript_0	0.553459	-0.0050472	10	10	pseudo_transcript_0	0.999409	0.0154585	10	10	pseudo_transcript_0	0.378509	0.0470727	10	10	pseudo_transcript_0	0.874895	-0.0157017	10	10	pseudo_transcript_0	0.674217	0.0160706	10	10
pseudo_3072	pseudo_transcript_0	0.72246	0.00888272	9	9	pseudo_transcript_0	0.392874	-0.0114367	9	9	pseudo_transcript_0	0.561487	-0.0023823	9	9	pseudo_transcript_0	0.148958	-0.0428549	9	9	pseudo_transcript_0	0.0639527	-0.0467903	9	9	pseudo_transcript_0	0.0259121	-0.0375966	9	9	pseudo_transcript_0	0.31378	-0.0243078	9	9	pseudo_transcript_0	0.0403514	-0.082576	9	9	pseudo_transcript_0	0.0362052	-0.0337534	9	9
pseudo_3073	pseudo_transcript_0	0.016668	-0.0421924	10	10	pseudo_transcript_0	0.492991	-0.0214634	10	10	pseudo_transcript_0	0.0366264	-0.0282692	10	10	pseudo_transcript_0	0.0579504	0.077731	10	10	pseudo_transcript_0	0.0619795	0.035866	10	10	pseudo_transcript_0	0.0226095	0.0544576	10	10	pseudo_transcript_0	0.745846	-0.012306	10	10	pseudo_transcript_0	0.428474	0.0113012	10	10	pseudo_transcript_0	0.828843	0.0113968	10	10
pseudo_3074	pseudo_transcript_0	0.565385	0.00856829	10	10	pseudo_transcript_0	0.494484	-0.0081018	10	10	pseudo_transcript_0	0.796955	0.00630745	10	10	pseudo_transcript_0	0.89297	-0.0130164	10	10	pseudo_transcript_0	0.433646	0.016629	10	10	pseudo_transcript_0	0.794547	0.0136756	10	10	pseudo_transcript_0	0.570795	0.0179896	10	10	pseudo_transcript_0	0.740744	0.0150545	10	10	pseudo_transcript_0	0.788436	0.0207018	10	10
pseudo_3075	pseudo_transcript_0	0.632656	-0.005426	10	10	pseudo_transcript_0	0.992452	-0.0043581	10	10	pseudo_transcript_0	0.745921	0.00460234	10	10	pseudo_transcript_0	0.664647	0.00876901	10	10	pseudo_transcript_0	0.231482	-0.0226704	10	10	pseudo_transcript_0	0.78291	0.00602135	10	10	pseudo_transcript_0	0.915059	-0.0141417	10	10	pseudo_transcript_0	0.396996	0.0159731	10	10	pseudo_transcript_0	0.837169	0.0173505	10	10
pseudo_3076	pseudo_transcript_1	0.309475	0.00786871	10	10	pseudo_transcript_1	0.505191	0.00605043	10	10	pseudo_transcript_1	0.603638	-0.0036285	10	10	pseudo_transcript_1	0.196838	-0.0292894	10	10	pseudo_transcript_0	0.254435	0.0150095	10	10	pseudo_transcript_1	0.328044	-0.0236502	10	10	pseudo_transcript_1	0.6271	-0.0285132	10	10	pseudo_transcript_0	0.267596	-0.0287818	10	10	pseudo_transcript_1	0.680288	-0.0338343	10	10
pseudo_3077	pseudo_transcript_0	0.236107	-0.0049703	10	10	pseudo_transcript_0	0.203186	-0.0209483	10	10	pseudo_transcript_0	0.202982	-0.0111453	10	10	pseudo_transcript_0	0.0866526	0.0404813	10	10	pseudo_transcript_0	0.279189	0.0256797	10	10	pseudo_transcript_0	0.121815	0.0441084	10	10	pseudo_transcript_0	0.391621	0.0400531	10	10	pseudo_transcript_0	0.886336	0.00148182	10	10	pseudo_transcript_0	0.536164	0.0130912	10	10
pseudo_3078	pseudo_transcript_0	0.00839946	0.0166262	9	9	pseudo_transcript_0	0.541453	-0.0139553	10	10	pseudo_transcript_0	0.138988	0.00256951	9	9	pseudo_transcript_0	0.745642	0.0131156	10	10	pseudo_transcript_0	0.631052	0.0119746	10	10	pseudo_transcript_0	0.76747	0.00026633	10	10	pseudo_transcript_0	0.354798	0.0469283	10	10	pseudo_transcript_0	0.0740452	-0.0159052	10	10	pseudo_transcript_0	0.572285	0.0178083	10	10
pseudo_3079	pseudo_transcript_0	0.18337	-0.0212883	10	10	pseudo_transcript_0	0.273774	-0.0141545	10	10	pseudo_transcript_0	0.11247	-0.018032	10	10	pseudo_transcript_0	0.727583	0.0248059	10	10	pseudo_transcript_0	0.256164	0.0128474	10	10	pseudo_transcript_0	0.643032	0.0432432	10	10	pseudo_transcript_0	0.456724	-0.0205925	10	10	pseudo_transcript_0	0.796014	-0.0126178	10	10	pseudo_transcript_0	0.281315	0.0170667	10	10
pseudo_308	pseudo_transcript_0	0.602602	-0.0097034	8	8	pseudo_transcript_0	0.476689	0.00358333	8	8	pseudo_transcript_0	0.481845	-0.0119121	8	8	pseudo_transcript_0	0.555988	0.0099421	8	8	pseudo_transcript_0	0.4901	0.0153694	8	8	pseudo_transcript_0	0.349783	0.00782693	8	8	pseudo_transcript_0	0.829583	-0.0123689	8	8	pseudo_transcript_0	0.620744	0.00462898	8	8	pseudo_transcript_0	0.880269	0.00317802	8	8
pseudo_3080	pseudo_transcript_0	0.99689	0.00163451	9	9	pseudo_transcript_0	0.195338	-0.0116688	9	9	pseudo_transcript_0	0.353076	-0.0064858	9	9	pseudo_transcript_0	0.894719	-0.0082287	9	9	pseudo_transcript_0	0.516619	0.00525368	9	9	pseudo_transcript_0	0.891128	0.00858267	9	9	pseudo_transcript_0	0.889977	-0.0073746	9	9	pseudo_transcript_0	0.597569	-0.0146179	9	9	pseudo_transcript_0	0.562121	-0.0083829	9	9
pseudo_3081	pseudo_transcript_0	0.235289	0.0117234	10	10	pseudo_transcript_0	0.971465	-0.0151048	10	10	pseudo_transcript_0	0.239074	0.00295303	10	10	pseudo_transcript_0	0.884442	-0.0225779	10	10	pseudo_transcript_0	0.887392	0.0146916	10	10	pseudo_transcript_0	0.893766	-0.0117668	10	10	pseudo_transcript_0	0.327203	0.00980153	10	10	pseudo_transcript_0	0.77055	-0.0066147	10	10	pseudo_transcript_0	0.628958	0.00781187	10	10
pseudo_3082	pseudo_transcript_0	0.303947	-0.0143405	10	10	pseudo_transcript_0	0.419546	0.0105534	10	10	pseudo_transcript_0	0.604672	-0.0016237	10	10	pseudo_transcript_0	0.907015	-0.0087041	10	10	pseudo_transcript_0	0.537544	-0.0450446	10	10	pseudo_transcript_0	0.311183	-0.0282312	10	10	pseudo_transcript_0	0.167747	-0.0427398	10	10	pseudo_transcript_0	0.842938	-0.0447375	10	10	pseudo_transcript_0	0.378056	-0.0308027	10	10
pseudo_3083	pseudo_transcript_0	0.339156	-0.0099713	10	10	pseudo_transcript_0	0.470525	0.00742008	10	10	pseudo_transcript_0	0.869838	-0.0044245	10	10	pseudo_transcript_0	0.156778	0.0508036	10	10	pseudo_transcript_0	0.65094	-0.0023669	10	10	pseudo_transcript_0	0.617755	0.0197136	10	10	pseudo_transcript_0	0.495443	0.0255564	10	10	pseudo_transcript_0	0.798527	0.0187935	10	10	pseudo_transcript_0	0.501794	-0.0016876	10	10
pseudo_3084	pseudo_transcript_1	0.0962114	-0.0030814	10	10	pseudo_transcript_0	0.386262	-0.0217705	9	9	pseudo_transcript_1	0.183992	-0.0068906	10	10	pseudo_transcript_0	0.303155	0.0155634	9	9	pseudo_transcript_0	0.118719	0.0358357	9	9	pseudo_transcript_0	0.0783512	0.0160721	9	9	pseudo_transcript_1	0.289777	-0.0345134	10	10	pseudo_transcript_0	0.170012	0.0143436	9	9	pseudo_transcript_0	0.340256	0.0122556	9	9
pseudo_3085	pseudo_transcript_0	0.00590721	0.0271516	10	10	pseudo_transcript_0	0.463915	-0.0063929	10	10	pseudo_transcript_0	0.101009	0.0153969	10	10	pseudo_transcript_0	0.462892	-0.0453641	10	10	pseudo_transcript_0	0.267156	0.0421274	10	10	pseudo_transcript_0	0.764755	-0.0076085	10	10	pseudo_transcript_0	0.0715492	0.0456112	10	10	pseudo_transcript_0	0.390104	0.0110072	10	10	pseudo_transcript_0	0.10658	0.0321337	10	10
pseudo_3086	pseudo_transcript_0	0.455326	0.00671445	10	10	pseudo_transcript_0	0.0574919	0.0204257	10	10	pseudo_transcript_0	0.17336	0.0114166	10	10	pseudo_transcript_0	0.85813	-0.0232955	10	10	pseudo_transcript_0	0.657982	-0.0317006	10	10	pseudo_transcript_0	0.714632	-0.0274981	10	10	pseudo_transcript_0	0.788771	0.00262689	10	10	pseudo_transcript_0	0.349766	-0.0148534	10	10	pseudo_transcript_0	0.533044	-0.0087065	10	10
pseudo_3087	pseudo_transcript_0	0.146209	-0.0185085	10	10	pseudo_transcript_0	0.335842	-0.0082174	10	10	pseudo_transcript_0	0.764405	-0.0133629	10	10	pseudo_transcript_0	0.463073	0.0181044	10	10	pseudo_transcript_0	0.272351	-0.03444	10	10	pseudo_transcript_0	0.851974	-0.0257904	10	10	pseudo_transcript_0	0.551061	-0.0571651	10	10	pseudo_transcript_0	0.546613	-0.054117	10	10	pseudo_transcript_0	0.515286	-0.0511406	10	10
pseudo_3088	pseudo_transcript_0	0.139277	0.00699165	10	10	pseudo_transcript_0	0.1387	0.0311604	10	10	pseudo_transcript_0	0.0226419	0.0178024	10	10	pseudo_transcript_0	0.103146	-0.016947	10	10	pseudo_transcript_0	0.782913	-0.017384	10	10	pseudo_transcript_0	0.232301	-0.0339805	10	10	pseudo_transcript_0	0.71791	-0.0241683	10	10	pseudo_transcript_0	0.0758101	0.038226	10	10	pseudo_transcript_0	0.620567	0.0305553	10	10
pseudo_3089	pseudo_transcript_1	0.723296	-0.000851	10	10	pseudo_transcript_0	0.156198	-0.000411	10	10	pseudo_transcript_1	0.322532	-0.0078062	10	10	pseudo_transcript_1	0.235065	-0.0460503	10	10	pseudo_transcript_0	0.498227	-0.0390375	10	10	pseudo_transcript_1	0.2651	-0.0186787	10	10	pseudo_transcript_1	0.103398	-0.0784468	10	10	pseudo_transcript_0	0.458125	0.00121564	10	10	pseudo_transcript_1	0.159016	-0.067793	10	10
pseudo_309	pseudo_transcript_0	0.986565	0.00332445	9	9	pseudo_transcript_0	0.522784	-0.0013583	9	9	pseudo_transcript_0	0.729716	-0.0024483	9	9	pseudo_transcript_0	0.879452	-0.001981	9	9	pseudo_transcript_0	0.290158	-0.0517151	9	9	pseudo_transcript_0	0.306834	-0.0054933	9	9	pseudo_transcript_0	0.91245	0.0152096	9	9	pseudo_transcript_0	0.13628	-0.061129	9	9	pseudo_transcript_0	0.242941	-0.0126112	9	9
pseudo_3090	pseudo_transcript_0	0.612896	-0.0164361	10	10	pseudo_transcript_0	0.0876938	-0.0119393	10	10	pseudo_transcript_0	0.136717	-0.0106222	10	10	pseudo_transcript_0	0.567893	-0.0328479	10	10	pseudo_transcript_0	0.0503588	-0.0376827	10	10	pseudo_transcript_0	0.0667208	-0.0356127	10	10	pseudo_transcript_0	0.21351	-0.0617749	10	10	pseudo_transcript_0	0.00156269	-0.0558421	10	10	pseudo_transcript_0	0.00202257	-0.0451991	10	10
pseudo_3091	pseudo_transcript_0	0.0641434	-0.0282086	10	10	pseudo_transcript_0	0.00776496	-0.0327473	10	10	pseudo_transcript_0	0.00418722	-0.0287182	10	10	pseudo_transcript_0	0.595869	0.071316	10	10	pseudo_transcript_0	0.124193	0.0182655	10	10	pseudo_transcript_0	0.262566	0.0555428	10	10	pseudo_transcript_0	0.894551	-0.0307019	10	10	pseudo_transcript_0	0.998465	-0.0586025	10	10	pseudo_transcript_0	0.899891	-0.0457867	10	10
pseudo_3092	pseudo_transcript_0	0.814436	-0.0158728	10	10	pseudo_transcript_0	0.97394	-0.009232	10	10	pseudo_transcript_0	0.605914	-0.0150312	10	10	pseudo_transcript_0	0.277486	0.0400655	10	10	pseudo_transcript_0	0.177972	0.0132901	10	10	pseudo_transcript_0	0.10331	0.0124426	10	10	pseudo_transcript_0	0.562182	-0.0148403	10	10	pseudo_transcript_0	0.268299	0.0365195	10	10	pseudo_transcript_0	0.257927	0.00573516	10	10
pseudo_3093	pseudo_transcript_0	0.0152324	-0.0288958	9	9	pseudo_transcript_0	0.442713	-0.0027903	9	9	pseudo_transcript_0	0.177177	-0.0195223	9	9	pseudo_transcript_0	0.190062	-0.0146364	8	8	pseudo_transcript_0	0.703662	-0.0430355	9	9	pseudo_transcript_0	0.244795	-0.0093507	8	8	pseudo_transcript_0	0.136715	-0.0564275	9	9	pseudo_transcript_0	0.814139	-0.0538293	9	9	pseudo_transcript_0	0.338519	-0.0551284	9	9
pseudo_3094	pseudo_transcript_0	0.175324	-0.0291679	10	10	pseudo_transcript_0	0.461933	0.00689598	10	10	pseudo_transcript_0	0.0998428	-0.0082681	10	10	pseudo_transcript_0	0.581397	-0.0133235	10	10	pseudo_transcript_0	0.767854	0.0254129	10	10	pseudo_transcript_0	0.924311	0.00842417	10	10	pseudo_transcript_0	0.177431	-0.0512252	10	10	pseudo_transcript_0	0.939726	0.0199635	10	10	pseudo_transcript_0	0.293125	-0.0261264	10	10
pseudo_3095	pseudo_transcript_0	0.837064	0.0119168	9	9	pseudo_transcript_0	0.359111	-0.0076695	9	9	pseudo_transcript_0	0.782959	0.00396024	9	9	pseudo_transcript_0	0.914228	-0.0146508	9	9	pseudo_transcript_0	0.965943	-0.0485116	9	9	pseudo_transcript_0	0.713709	-0.0173793	9	9	pseudo_transcript_0	0.819034	0.0176457	9	9	pseudo_transcript_0	0.330416	-0.0570728	9	9	pseudo_transcript_0	0.783491	-0.0176376	9	9
pseudo_3096	pseudo_transcript_1	0.510077	-0.0139635	10	10	pseudo_transcript_0	0.630422	0.00536133	10	10	pseudo_transcript_0	0.821086	0.00475856	10	10	pseudo_transcript_1	0.551869	0.00936836	10	10	pseudo_transcript_0	0.320416	0.014343	10	10	pseudo_transcript_0	0.605902	0.030117	10	10	pseudo_transcript_0	0.575731	0.0202294	10	10	pseudo_transcript_0	0.134921	0.0206302	10	10	pseudo_transcript_1	0.438108	-0.0248631	10	10
pseudo_3097	pseudo_transcript_0	0.0361921	0.0191737	10	10	pseudo_transcript_0	0.904932	0.00387835	10	10	pseudo_transcript_0	0.171495	0.0149438	10	10	pseudo_transcript_0	0.0949184	-0.0490789	10	10	pseudo_transcript_0	0.913017	0.0230721	10	10	pseudo_transcript_0	0.36351	-0.0197783	10	10	pseudo_transcript_0	0.802696	0.0146033	10	10	pseudo_transcript_0	0.939255	0.0246592	10	10	pseudo_transcript_0	0.910456	-0.0013393	10	10
pseudo_3098	pseudo_transcript_0	0.143924	-0.0038346	10	10	pseudo_transcript_0	0.961685	-0.0009259	10	10	pseudo_transcript_0	0.297521	-0.0055309	10	10	pseudo_transcript_0	0.0411511	-0.0653732	10	10	pseudo_transcript_0	0.821081	-0.0647301	10	10	pseudo_transcript_0	0.196776	-0.060566	10	10	pseudo_transcript_0	0.56588	-0.0484674	10	10	pseudo_transcript_0	0.560581	-0.0806628	10	10	pseudo_transcript_0	0.950495	-0.0567945	10	10
pseudo_3099	pseudo_transcript_1	0.590961	0.00592232	10	10	pseudo_transcript_1	0.428025	-0.0107975	10	10	pseudo_transcript_0	0.933597	0.00028579	2	2	pseudo_transcript_1	0.17991	0.0188745	10	10	pseudo_transcript_1	0.0251123	0.0174334	10	10	pseudo_transcript_1	0.0469114	0.0483647	10	10	pseudo_transcript_1	0.0602984	0.0499584	10	10	pseudo_transcript_1	0.129224	0.022811	10	10	pseudo_transcript_1	0.0312404	0.0200545	10	10
pseudo_31	pseudo_transcript_0	0.368078	0.00537781	10	10	pseudo_transcript_0	0.424244	0.0162041	10	10	pseudo_transcript_0	0.1224	0.00242987	10	10	pseudo_transcript_0	0.284213	-0.0374113	10	10	pseudo_transcript_0	0.987263	-0.016318	10	10	pseudo_transcript_0	0.436061	-0.0242454	10	10	pseudo_transcript_0	0.483176	-0.003848	10	10	pseudo_transcript_0	0.498044	0.0153502	10	10	pseudo_transcript_0	0.997281	0.00909421	10	10
pseudo_310	pseudo_transcript_0	0.849971	-0.0049648	10	10	pseudo_transcript_0	0.580081	-0.0083262	10	10	pseudo_transcript_0	0.73651	-0.0076134	10	10	pseudo_transcript_0	0.528112	0.0343383	10	10	pseudo_transcript_0	0.215136	0.0899766	10	10	pseudo_transcript_0	0.348527	0.0402644	10	10	pseudo_transcript_0	0.412135	0.0303658	10	10	pseudo_transcript_0	0.106443	0.0345119	10	10	pseudo_transcript_0	0.14252	0.0282802	10	10
pseudo_3100	pseudo_transcript_0	0.535765	-0.0254708	10	10	pseudo_transcript_0	0.698227	-0.0159867	10	10	pseudo_transcript_0	0.506367	-0.0146017	10	10	pseudo_transcript_0	0.77605	-0.0264448	10	10	pseudo_transcript_0	0.313483	-0.0284813	10	10	pseudo_transcript_0	0.333794	-0.0173446	10	10	pseudo_transcript_0	0.193842	-0.0605289	10	10	pseudo_transcript_0	0.210623	-0.0608434	10	10	pseudo_transcript_0	0.128483	-0.057856	10	10
pseudo_3101	pseudo_transcript_0	0.544799	-0.0278506	9	9	pseudo_transcript_0	0.381496	-0.0073508	9	9	pseudo_transcript_0	0.211275	-0.0081043	9	9	pseudo_transcript_0	0.308455	0.0304613	9	9	pseudo_transcript_0	0.0656476	0.0616648	9	9	pseudo_transcript_0	0.103163	0.0430965	9	9	pseudo_transcript_0	0.961689	-0.0192734	9	9	pseudo_transcript_0	0.0621865	0.0127321	9	9	pseudo_transcript_0	0.284673	0.00932724	9	9
pseudo_3102	pseudo_transcript_0	0.942818	0.0131293	10	10	pseudo_transcript_0	0.795773	0.00105899	10	10	pseudo_transcript_0	0.923328	0.00879906	10	10	pseudo_transcript_0	0.230782	-0.0822207	9	9	pseudo_transcript_0	0.535596	-0.0100044	10	10	pseudo_transcript_0	0.504847	-0.0197494	9	9	pseudo_transcript_0	0.10181	-0.0860874	10	10	pseudo_transcript_0	0.981465	-0.0087413	10	10	pseudo_transcript_0	0.187007	-0.0460357	10	10
pseudo_3103	pseudo_transcript_0	0.0640584	-0.0062054	10	10	pseudo_transcript_0	0.599765	0.00284958	10	10	pseudo_transcript_0	0.291782	-0.0098266	10	10	pseudo_transcript_0	0.325278	0.0195151	10	10	pseudo_transcript_0	0.908797	0.0392415	10	10	pseudo_transcript_0	0.430147	0.0120216	10	10	pseudo_transcript_0	0.357883	-0.0057139	10	10	pseudo_transcript_0	0.77055	0.0284829	10	10	pseudo_transcript_0	0.774784	0.016628	10	10
pseudo_3104	pseudo_transcript_0	0.386374	0.00259792	10	10	pseudo_transcript_0	0.870605	-0.00828	10	10	pseudo_transcript_0	0.673101	0.00297347	10	10	pseudo_transcript_0	0.731027	-0.0153094	10	10	pseudo_transcript_0	0.351737	-0.0078869	10	10	pseudo_transcript_0	0.492475	-0.0134916	10	10	pseudo_transcript_0	0.7157	-0.0119457	10	10	pseudo_transcript_0	0.217995	-0.0343403	10	10	pseudo_transcript_0	0.638033	-0.0160788	10	10
pseudo_3105	pseudo_transcript_0	0.104593	0.0176979	10	10	pseudo_transcript_0	0.956502	-0.0106176	10	10	pseudo_transcript_0	0.368755	0.00476461	10	10	pseudo_transcript_0	0.0312805	-0.0800187	10	10	pseudo_transcript_0	0.212902	0.0160703	10	10	pseudo_transcript_0	0.416586	-0.0417288	10	10	pseudo_transcript_0	0.475364	-0.0903911	10	10	pseudo_transcript_0	0.29891	0.0151255	10	10	pseudo_transcript_0	0.899187	-0.0272345	10	10
pseudo_3106	pseudo_transcript_0	0.709048	0.0033915	10	10	pseudo_transcript_0	0.532485	0.0122591	10	10	pseudo_transcript_0	0.436337	0.00706451	10	10	pseudo_transcript_1	0.560024	-0.0728663	9	9	pseudo_transcript_0	0.275593	0.0120051	10	10	pseudo_transcript_1	0.300225	-0.0476408	9	9	pseudo_transcript_1	0.454668	-0.0364943	9	9	pseudo_transcript_0	0.054789	0.0273769	10	10	pseudo_transcript_0	0.105683	-0.0045276	10	10
pseudo_3107	pseudo_transcript_0	0.475945	-0.0068513	9	9	pseudo_transcript_0	0.298332	-0.0243196	10	10	pseudo_transcript_0	0.362063	-0.0134719	9	9	pseudo_transcript_0	0.642178	0.0120292	9	9	pseudo_transcript_0	0.580235	0.0220093	9	9	pseudo_transcript_0	0.58489	0.0163539	9	9	pseudo_transcript_0	0.727535	-0.0086879	9	9	pseudo_transcript_0	0.536325	-0.0619991	10	10	pseudo_transcript_0	0.851184	-0.0064661	9	9
pseudo_3108	pseudo_transcript_0	0.0631712	0.0360767	10	10	pseudo_transcript_0	0.616933	-0.006714	10	10	pseudo_transcript_0	0.116349	0.0138975	10	10	pseudo_transcript_0	0.773106	-0.0722801	10	10	pseudo_transcript_0	0.956973	-0.0237336	10	10	pseudo_transcript_0	0.982854	-0.0407135	10	10	pseudo_transcript_0	0.41968	0.0512557	10	10	pseudo_transcript_0	0.808256	-0.0266042	10	10	pseudo_transcript_0	0.586276	0.0131087	10	10
pseudo_3109	pseudo_transcript_0	0.616847	0.00756139	10	10	pseudo_transcript_0	0.102989	0.0222055	10	10	pseudo_transcript_0	0.304172	0.0202536	10	10	pseudo_transcript_0	0.19317	-0.0614824	10	10	pseudo_transcript_0	0.0273758	-0.0463623	10	10	pseudo_transcript_0	0.0277276	-0.0440644	10	10	pseudo_transcript_0	0.211881	0.0208517	10	10	pseudo_transcript_0	0.267596	-0.008762	10	10	pseudo_transcript_0	0.186118	-0.0362731	10	10
pseudo_311	pseudo_transcript_0	0.27061	0.0222681	10	10	pseudo_transcript_0	0.826949	-0.0018253	10	10	pseudo_transcript_0	0.304591	0.0114167	10	10	pseudo_transcript_0	0.842486	0.0201962	10	10	pseudo_transcript_0	0.550692	-0.0072097	10	10	pseudo_transcript_0	0.752347	-0.0090304	10	10	pseudo_transcript_0	0.222014	0.0208007	10	10	pseudo_transcript_0	0.526521	-0.0146476	10	10	pseudo_transcript_0	0.564649	0.00542936	10	10
pseudo_3110	pseudo_transcript_0	0.361971	0.0105144	10	10	pseudo_transcript_0	0.0802775	-0.0188769	10	10	pseudo_transcript_0	0.850499	0.00060616	10	10	pseudo_transcript_0	0.113372	-0.0357185	10	10	pseudo_transcript_0	0.507366	0.036355	10	10	pseudo_transcript_0	0.791119	0.00731383	10	10	pseudo_transcript_0	0.541419	-0.0312794	10	10	pseudo_transcript_0	0.782116	0.0147452	10	10	pseudo_transcript_0	0.644397	-0.0138476	10	10
pseudo_3111	pseudo_transcript_0	0.224839	-0.0084107	10	10	pseudo_transcript_0	0.83029	-0.018464	10	10	pseudo_transcript_0	0.18458	-0.012082	10	10	pseudo_transcript_0	0.287819	0.0230964	10	10	pseudo_transcript_0	0.0716858	0.0380156	10	10	pseudo_transcript_0	0.138659	0.0438144	10	10	pseudo_transcript_0	0.813469	0.00104091	10	10	pseudo_transcript_0	0.223686	0.0255388	10	10	pseudo_transcript_0	0.412643	0.0128334	10	10
pseudo_3112	pseudo_transcript_0	0.846148	-0.0113804	10	10	pseudo_transcript_0	0.274748	-0.0077682	10	10	pseudo_transcript_0	0.486465	-0.0117191	10	10	pseudo_transcript_0	0.220699	0.047296	10	10	pseudo_transcript_0	0.700964	0.0131752	10	10	pseudo_transcript_0	0.238501	0.0364252	10	10	pseudo_transcript_0	0.134795	0.0419592	10	10	pseudo_transcript_0	0.634896	0.00894074	10	10	pseudo_transcript_0	0.392491	0.0129576	10	10
pseudo_3113	pseudo_transcript_0	0.788371	0.0116477	10	10	pseudo_transcript_0	0.0330625	-0.0274097	10	10	pseudo_transcript_0	0.234257	-0.0189619	10	10	pseudo_transcript_0	0.963442	0.054466	10	10	pseudo_transcript_0	0.884707	0.0484609	10	10	pseudo_transcript_0	0.815423	0.0547577	10	10	pseudo_transcript_0	0.471166	0.0766867	10	10	pseudo_transcript_0	0.14554	-0.008303	10	10	pseudo_transcript_0	0.882089	-0.0010258	10	10
pseudo_3114	pseudo_transcript_0	0.110309	-0.0278484	10	10	pseudo_transcript_1	0.571305	0.0162867	9	9	pseudo_transcript_0	0.270861	-0.0163892	10	10	pseudo_transcript_0	0.0830448	0.0694975	10	10	pseudo_transcript_0	0.583324	0.0303391	10	10	pseudo_transcript_0	0.15943	0.0566572	10	10	pseudo_transcript_1	0.0679706	0.0454647	10	10	pseudo_transcript_0	0.415305	0.0234198	10	10	pseudo_transcript_1	0.181121	0.0182661	9	9
pseudo_3115	pseudo_transcript_1	0.501849	0.0138716	10	10	pseudo_transcript_0	0.388742	0.00276678	10	10	pseudo_transcript_1	0.188636	0.00550273	10	10	pseudo_transcript_0	0.0282675	-0.0417384	10	10	pseudo_transcript_1	0.188825	-0.0086178	10	10	pseudo_transcript_0	0.0383046	-0.0314156	10	10	pseudo_transcript_0	0.0771185	-0.0508721	10	10	pseudo_transcript_0	0.417172	-0.0076981	10	10	pseudo_transcript_0	0.145201	-0.0205968	10	10
pseudo_3116	pseudo_transcript_0	0.626878	0.0128911	10	10	pseudo_transcript_0	0.511351	0.0221157	10	10	pseudo_transcript_1	0.503525	-0.0015915	10	10	pseudo_transcript_1	0.61663	0.0164602	10	10	pseudo_transcript_0	0.741125	-0.0558875	10	10	pseudo_transcript_0	0.778587	0.00881305	10	10	pseudo_transcript_0	0.282493	0.0170386	10	10	pseudo_transcript_0	0.388311	-0.0205446	10	10	pseudo_transcript_0	0.806281	0.0008209	10	10
pseudo_3117	pseudo_transcript_0	0.800347	-0.0024863	10	10	pseudo_transcript_0	0.334507	-0.0039856	10	10	pseudo_transcript_0	0.56193	-0.0003247	10	10	pseudo_transcript_0	0.159216	0.0370541	10	10	pseudo_transcript_0	0.159416	0.0129146	10	10	pseudo_transcript_0	0.07519	0.0128865	10	10	pseudo_transcript_0	0.121664	0.0534465	10	10	pseudo_transcript_0	0.77338	0.0040707	10	10	pseudo_transcript_0	0.338242	0.0331391	10	10
pseudo_3118	pseudo_transcript_0	0.669295	0.00417199	10	10	pseudo_transcript_0	0.382993	-0.0128858	10	10	pseudo_transcript_0	0.495049	0.00328682	10	10	pseudo_transcript_0	0.290307	0.0167411	10	10	pseudo_transcript_0	0.394462	0.0206945	10	10	pseudo_transcript_0	0.37425	0.0423614	10	10	pseudo_transcript_0	0.187227	0.0287585	10	10	pseudo_transcript_0	0.748694	-0.0046588	10	10	pseudo_transcript_0	0.437758	-0.0071785	10	10
pseudo_3119	pseudo_transcript_0	0.884178	-0.004083	10	10	pseudo_transcript_0	0.984905	-0.009413	10	10	pseudo_transcript_0	0.770974	-0.0027788	10	10	pseudo_transcript_0	0.674232	-0.0269292	10	10	pseudo_transcript_0	0.437475	0.0123799	10	10	pseudo_transcript_0	0.735307	0.0010555	10	10	pseudo_transcript_0	0.845643	-0.0255642	10	10	pseudo_transcript_0	0.092423	0.00232141	10	10	pseudo_transcript_0	0.439861	-0.0099179	10	10
pseudo_312	pseudo_transcript_0	0.252152	0.00820893	10	10	pseudo_transcript_0	0.119946	0.00893777	10	10	pseudo_transcript_0	0.188736	0.0115325	10	10	pseudo_transcript_0	0.0287714	-0.041776	10	10	pseudo_transcript_0	0.655524	-0.0185936	10	10	pseudo_transcript_0	0.102372	-0.0338398	10	10	pseudo_transcript_0	0.632564	-0.043567	10	10	pseudo_transcript_0	0.488335	0.0284318	10	10	pseudo_transcript_0	0.851781	-0.0184388	10	10
pseudo_3120	pseudo_transcript_0	0.208817	-0.0128606	9	9	pseudo_transcript_0	0.252257	-0.0094193	9	9	pseudo_transcript_0	0.129165	-0.0117066	9	9	pseudo_transcript_0	0.343519	-0.0144601	9	9	pseudo_transcript_0	0.659665	0.029493	9	9	pseudo_transcript_0	0.994265	-0.0103349	9	9	pseudo_transcript_0	0.114788	-0.0780634	9	9	pseudo_transcript_0	0.700928	0.0157046	9	9	pseudo_transcript_0	0.0793102	-0.0145094	9	9
pseudo_3121	pseudo_transcript_0	0.0413904	-0.0302409	10	10	pseudo_transcript_0	0.718239	0.00469108	10	10	pseudo_transcript_0	0.151614	-0.0174766	10	10	pseudo_transcript_0	0.765873	0.00544634	10	10	pseudo_transcript_0	0.496541	-0.0118566	10	10	pseudo_transcript_0	0.777223	-0.0051826	10	10	pseudo_transcript_0	0.0915119	-0.0616616	10	10	pseudo_transcript_0	0.889492	-0.0190273	10	10	pseudo_transcript_0	0.196383	-0.0273492	10	10
pseudo_3122	pseudo_transcript_0	0.977229	-0.0037605	10	10	pseudo_transcript_0	0.774524	0.00655036	10	10	pseudo_transcript_0	0.703668	-0.0033683	10	10	pseudo_transcript_0	0.712427	-0.020958	10	10	pseudo_transcript_0	0.31398	-0.0415375	10	10	pseudo_transcript_0	0.467597	-0.0376065	10	10	pseudo_transcript_0	0.962243	-0.0381208	10	10	pseudo_transcript_0	0.486573	-0.0286231	10	10	pseudo_transcript_0	0.627907	-0.0419825	10	10
pseudo_3123	pseudo_transcript_0	0.358688	-0.0137935	9	9	pseudo_transcript_0	0.36659	0.00785168	9	9	pseudo_transcript_0	0.868626	-0.0057473	9	9	pseudo_transcript_0	0.218818	0.0330082	9	9	pseudo_transcript_0	0.640929	0.0119519	9	9	pseudo_transcript_0	0.415603	0.0455813	9	9	pseudo_transcript_0	0.473801	0.0150512	9	9	pseudo_transcript_0	0.257272	0.0227665	9	9	pseudo_transcript_0	0.29521	0.0169369	9	9
pseudo_3124	pseudo_transcript_0	0.95212	0.0106695	10	10	pseudo_transcript_0	0.149366	-0.0131783	10	10	pseudo_transcript_0	0.46391	-0.0064076	10	10	pseudo_transcript_0	0.205806	0.0202753	10	10	pseudo_transcript_0	0.376258	0.0119389	10	10	pseudo_transcript_0	0.301512	0.0370711	10	10	pseudo_transcript_0	0.209723	0.0536209	10	10	pseudo_transcript_0	0.699012	-0.0255397	10	10	pseudo_transcript_0	0.48552	0.030238	10	10
pseudo_3125	pseudo_transcript_0	0.440375	-0.030292	10	10	pseudo_transcript_0	0.870023	-0.0239285	10	10	pseudo_transcript_0	0.719137	-0.027925	10	10	pseudo_transcript_0	0.942951	0.025476	10	10	pseudo_transcript_0	0.703266	0.010004	10	10	pseudo_transcript_0	0.640485	0.0105825	10	10	pseudo_transcript_0	0.871782	-0.0449568	10	10	pseudo_transcript_0	0.613328	-0.0363572	10	10	pseudo_transcript_0	0.562847	-0.0480976	10	10
pseudo_3126	pseudo_transcript_0	0.393468	0.00827548	10	10	pseudo_transcript_0	0.920641	-0.0087923	10	10	pseudo_transcript_0	0.626786	-0.0025141	10	10	pseudo_transcript_0	0.108961	-0.0350282	10	10	pseudo_transcript_0	0.88179	0.0232812	10	10	pseudo_transcript_0	0.374569	-0.0126242	10	10	pseudo_transcript_0	0.375871	-0.0371877	10	10	pseudo_transcript_0	0.871049	0.00898449	10	10	pseudo_transcript_0	0.50236	0.00288312	10	10
pseudo_3127	pseudo_transcript_0	0.786167	-0.0476795	9	9	pseudo_transcript_0	0.856187	-0.0502122	9	9	pseudo_transcript_0	0.625491	-0.0503148	9	9	pseudo_transcript_0	0.598732	0.0181918	9	9	pseudo_transcript_0	0.224066	0.0241663	9	9	pseudo_transcript_0	0.902254	0.0357581	9	9	pseudo_transcript_0	0.250134	-0.0698898	9	9	pseudo_transcript_0	0.499969	-0.0882274	9	9	pseudo_transcript_0	0.817774	-0.0789431	9	9
pseudo_3128	pseudo_transcript_0	0.777011	0.00258896	10	10	pseudo_transcript_0	0.673667	-0.0048659	10	10	pseudo_transcript_0	0.85236	-0.0011252	10	10	pseudo_transcript_0	0.478534	-0.0267391	10	10	pseudo_transcript_0	0.606255	-0.018514	10	10	pseudo_transcript_0	0.226899	-0.0098231	10	10	pseudo_transcript_0	0.522103	-0.0265195	10	10	pseudo_transcript_0	0.278735	-0.0386237	10	10	pseudo_transcript_0	0.285438	-0.0367827	10	10
pseudo_3129	pseudo_transcript_0	0.522023	0.0231913	10	10	pseudo_transcript_1	0.19619	-0.007529	10	10	pseudo_transcript_0	0.223925	0.00621038	10	10	pseudo_transcript_1	0.0947722	-0.0216586	10	10	pseudo_transcript_1	0.695494	-0.022998	10	10	pseudo_transcript_1	0.459821	-0.0223283	10	10	pseudo_transcript_1	0.278275	-0.0370911	10	10	pseudo_transcript_0	0.345437	0.0222209	10	10	pseudo_transcript_1	0.420121	-0.0569327	10	10
pseudo_313	pseudo_transcript_0	0.0929439	0.0114377	10	10	pseudo_transcript_0	0.0195351	-0.010715	10	10	pseudo_transcript_0	0.644553	-0.0014621	10	10	pseudo_transcript_0	0.163106	-0.0180969	10	10	pseudo_transcript_0	0.0936689	0.0279531	10	10	pseudo_transcript_0	0.881589	0.00034464	10	10	pseudo_transcript_0	0.726886	-0.0067617	10	10	pseudo_transcript_0	0.953508	0.0107145	10	10	pseudo_transcript_0	0.929983	0.0105905	10	10
pseudo_3130	pseudo_transcript_0	0.639408	0.00538741	10	10	pseudo_transcript_0	0.504908	0.000279	10	10	pseudo_transcript_0	0.383469	0.0116547	10	10	pseudo_transcript_0	0.583019	0.00561864	10	10	pseudo_transcript_0	0.803081	-0.0168028	10	10	pseudo_transcript_0	0.643669	-0.0105191	10	10	pseudo_transcript_0	0.410282	0.040415	10	10	pseudo_transcript_0	0.350682	0.0119374	10	10	pseudo_transcript_0	0.283704	0.0129556	10	10
pseudo_3131	pseudo_transcript_0	0.304784	-0.0162463	9	9	pseudo_transcript_0	0.133973	0.0119968	9	9	pseudo_transcript_0	0.883907	0.00102423	9	9	pseudo_transcript_0	0.457644	0.020412	9	9	pseudo_transcript_0	0.77277	-0.0094614	9	9	pseudo_transcript_0	0.629003	0.00364203	9	9	pseudo_transcript_0	0.953612	-0.0074872	9	9	pseudo_transcript_0	0.400704	0.0243348	9	9	pseudo_transcript_0	0.666254	0.0103924	9	9
pseudo_3132	pseudo_transcript_0	0.742891	0.0101693	10	10	pseudo_transcript_0	0.593644	0.00798222	9	9	pseudo_transcript_0	0.863953	0.00237513	9	9	pseudo_transcript_0	0.317057	-0.0356882	10	10	pseudo_transcript_0	0.171009	0.0099105	9	9	pseudo_transcript_0	0.695263	-0.002534	9	9	pseudo_transcript_0	0.303919	-0.0129088	9	9	pseudo_transcript_0	0.0402298	0.0370554	9	9	pseudo_transcript_0	0.700658	0.0122968	9	9
pseudo_3133	pseudo_transcript_0	0.124533	0.00731902	10	10	pseudo_transcript_0	0.93121	-0.0099227	10	10	pseudo_transcript_0	0.411926	0.00579409	10	10	pseudo_transcript_0	0.260895	-0.0181342	10	10	pseudo_transcript_0	0.751871	0.00835026	10	10	pseudo_transcript_0	0.511924	-0.0352888	10	10	pseudo_transcript_0	0.792645	-0.0202567	10	10	pseudo_transcript_0	0.384012	-0.0251781	10	10	pseudo_transcript_0	0.804216	-0.0164598	10	10
pseudo_3134	pseudo_transcript_0	0.88091	-0.003742	10	10	pseudo_transcript_0	0.157757	0.0140116	10	10	pseudo_transcript_0	0.375268	0.00698808	10	10	pseudo_transcript_0	0.193981	0.0363183	10	10	pseudo_transcript_0	0.767402	0.00682179	10	10	pseudo_transcript_0	0.318749	0.0235378	10	10	pseudo_transcript_0	0.155604	0.00947698	10	10	pseudo_transcript_0	0.183963	0.0389178	10	10	pseudo_transcript_0	0.123424	0.0338586	10	10
pseudo_3135	pseudo_transcript_0	0.23459	0.0102238	10	10	pseudo_transcript_0	0.368415	0.0114742	10	10	pseudo_transcript_0	0.121613	0.00829495	10	10	pseudo_transcript_0	0.833359	0.0199861	10	10	pseudo_transcript_0	0.880041	-0.0057554	10	10	pseudo_transcript_0	0.972215	0.0114407	10	10	pseudo_transcript_0	0.259261	0.0298853	10	10	pseudo_transcript_0	0.421774	0.00448346	10	10	pseudo_transcript_0	0.290412	0.0211682	10	10
pseudo_3136	pseudo_transcript_0	0.780298	0.00076105	9	9	pseudo_transcript_0	0.92427	0.00590991	9	9	pseudo_transcript_0	0.771693	-0.0025729	9	9	pseudo_transcript_0	0.702422	0.0487688	10	10	pseudo_transcript_0	0.424758	0.00901909	10	10	pseudo_transcript_0	0.33069	0.0234069	10	10	pseudo_transcript_0	0.505697	-0.0001425	10	10	pseudo_transcript_0	0.298291	-0.0283265	10	10	pseudo_transcript_0	0.18592	-0.0083898	10	10
pseudo_3137	pseudo_transcript_0	0.0956507	0.00949418	10	10	pseudo_transcript_0	0.385496	0.00895896	10	10	pseudo_transcript_0	0.051612	0.00679033	10	10	pseudo_transcript_0	0.959907	-0.0157553	10	10	pseudo_transcript_0	0.410914	0.00673753	10	10	pseudo_transcript_0	0.521507	0.00472551	10	10	pseudo_transcript_0	0.124649	0.0139282	10	10	pseudo_transcript_0	0.329562	0.036375	10	10	pseudo_transcript_0	0.134857	0.0278754	10	10
pseudo_3138	pseudo_transcript_0	0.937994	0.012618	10	10	pseudo_transcript_0	0.00712181	0.0190744	10	10	pseudo_transcript_0	0.0759097	0.0157307	10	10	pseudo_transcript_0	0.735034	0.0198451	10	10	pseudo_transcript_0	0.464727	-0.0248453	10	10	pseudo_transcript_0	0.586378	-0.014379	10	10	pseudo_transcript_0	0.879361	0.0213262	10	10	pseudo_transcript_0	0.264416	0.046399	10	10	pseudo_transcript_0	0.265738	0.0112607	10	10
pseudo_3139	pseudo_transcript_0	0.0747063	0.0201024	10	10	pseudo_transcript_0	0.486858	0.00082128	10	10	pseudo_transcript_0	0.0739711	0.00928509	10	10	pseudo_transcript_0	0.362646	0.00048584	10	10	pseudo_transcript_0	0.795203	0.0196871	10	10	pseudo_transcript_0	0.699425	0.00630635	10	10	pseudo_transcript_0	0.178622	0.0113874	10	10	pseudo_transcript_0	0.411924	0.0202648	10	10	pseudo_transcript_0	0.119574	0.0209064	10	10
pseudo_314	pseudo_transcript_0	0.00455551	0.0230274	10	10	pseudo_transcript_0	0.546653	0.00596023	10	10	pseudo_transcript_0	0.0140419	0.0156677	10	10	pseudo_transcript_0	0.903735	-0.0120649	10	10	pseudo_transcript_0	0.797598	0.0167646	10	10	pseudo_transcript_0	0.984273	-0.0119197	10	10	pseudo_transcript_0	0.00687395	0.043946	10	10	pseudo_transcript_0	0.702631	0.0157901	10	10	pseudo_transcript_0	0.0372627	0.0314336	10	10
pseudo_3140	pseudo_transcript_0	0.355676	-0.0087027	9	9	pseudo_transcript_1	0.378789	0.00399954	9	9	pseudo_transcript_1	0.468014	0.00446892	9	9	pseudo_transcript_1	0.381792	0.024384	9	9	pseudo_transcript_0	0.556045	-0.0324635	9	9	pseudo_transcript_1	0.499274	0.0164213	9	9	pseudo_transcript_1	0.172962	0.0441912	9	9	pseudo_transcript_1	0.424457	0.0344953	9	9	pseudo_transcript_1	0.208408	0.0314793	9	9
pseudo_3141	pseudo_transcript_0	0.179697	-0.0193288	10	10	pseudo_transcript_0	0.841718	0.00590861	10	10	pseudo_transcript_0	0.430764	-0.0091662	10	10	pseudo_transcript_0	0.996579	0.00470091	10	10	pseudo_transcript_0	0.334803	-0.0051871	10	10	pseudo_transcript_0	0.462345	0.00118937	10	10	pseudo_transcript_0	0.296501	-0.0153608	10	10	pseudo_transcript_0	0.567178	-0.01128	10	10	pseudo_transcript_0	0.194237	-0.0051266	10	10
pseudo_3142	pseudo_transcript_0	0.561091	-0.0041155	10	10	pseudo_transcript_0	0.494858	0.00397947	10	10	pseudo_transcript_0	0.918854	-0.002414	10	10	pseudo_transcript_0	0.257276	0.0215388	10	10	pseudo_transcript_0	0.41454	-0.0230095	10	10	pseudo_transcript_0	0.324684	0.012801	10	10	pseudo_transcript_0	0.445704	-0.0031757	10	10	pseudo_transcript_0	0.370739	-0.0053403	10	10	pseudo_transcript_0	0.26663	0.0106648	10	10
pseudo_3143	pseudo_transcript_0	0.732738	-0.0092928	10	10	pseudo_transcript_0	0.691129	0.00096583	10	10	pseudo_transcript_0	0.834722	0.00233273	10	10	pseudo_transcript_0	0.937775	0.00888691	10	10	pseudo_transcript_0	0.849124	-0.0181909	10	10	pseudo_transcript_0	0.838978	-0.0024316	10	10	pseudo_transcript_0	0.787746	-0.0245495	10	10	pseudo_transcript_0	0.792362	-0.0235392	10	10	pseudo_transcript_0	0.904115	-0.0315883	10	10
pseudo_3144	pseudo_transcript_0	0.151242	-0.0151022	10	10	pseudo_transcript_0	0.52244	-0.0041947	10	10	pseudo_transcript_0	0.483868	-0.0130714	10	10	pseudo_transcript_0	0.310099	-0.0739015	10	10	pseudo_transcript_0	0.257964	-0.0462479	10	10	pseudo_transcript_0	0.11166	-0.0339712	10	10	pseudo_transcript_0	0.0259184	-0.108166	10	10	pseudo_transcript_0	0.901431	-0.0815876	10	10	pseudo_transcript_0	0.140354	-0.102335	10	10
pseudo_3145	pseudo_transcript_0	0.65503	-0.013301	10	10	pseudo_transcript_0	0.441586	-0.0213764	10	10	pseudo_transcript_0	0.79078	-0.0193401	10	10	pseudo_transcript_0	0.377406	-0.0067212	10	10	pseudo_transcript_0	0.103052	0.020008	10	10	pseudo_transcript_0	0.162529	0.00802598	10	10	pseudo_transcript_0	0.271189	-0.0416633	10	10	pseudo_transcript_0	0.929724	0.0064681	10	10	pseudo_transcript_0	0.349572	-0.0290485	10	10
pseudo_3146	pseudo_transcript_0	0.216699	0.00119558	10	10	pseudo_transcript_0	0.0302051	0.0171003	10	10	pseudo_transcript_0	0.0291647	0.0131828	10	10	pseudo_transcript_1	0.183002	0.0490483	10	10	pseudo_transcript_1	0.108861	0.045539	10	10	pseudo_transcript_1	0.0915813	0.0455633	10	10	pseudo_transcript_0	0.385031	0.00106441	10	10	pseudo_transcript_0	0.561478	-0.0045595	10	10	pseudo_transcript_1	0.528188	0.0256502	10	10
pseudo_3147	pseudo_transcript_0	0.358555	0.0129632	10	10	pseudo_transcript_1	0.049901	0.016724	9	9	pseudo_transcript_1	0.0792535	0.0137713	9	9	pseudo_transcript_1	0.265806	-0.0528005	9	9	pseudo_transcript_1	0.0964958	-0.0712581	9	9	pseudo_transcript_1	0.104292	-0.057981	9	9	pseudo_transcript_0	0.482899	0.0348773	10	10	pseudo_transcript_1	0.536017	-0.0529324	9	9	pseudo_transcript_1	0.465983	-0.0190669	9	9
pseudo_3148	pseudo_transcript_0	0.263978	0.0118704	10	10	pseudo_transcript_0	0.0633558	0.0187668	10	10	pseudo_transcript_0	0.0584407	0.0107987	10	10	pseudo_transcript_0	0.67542	-0.0097053	10	10	pseudo_transcript_0	0.0541399	-0.0390918	10	10	pseudo_transcript_0	0.217028	-0.0364768	10	10	pseudo_transcript_0	0.703256	0.0581441	10	10	pseudo_transcript_0	0.819855	-0.0397586	10	10	pseudo_transcript_0	0.932103	0.037904	10	10
pseudo_3149	pseudo_transcript_0	0.938606	0.00394641	9	9	pseudo_transcript_0	0.734427	-0.0039401	9	9	pseudo_transcript_0	0.653884	-0.000437	9	9	pseudo_transcript_0	0.830659	-0.0113214	9	9	pseudo_transcript_0	0.994281	-0.0062398	9	9	pseudo_transcript_0	0.799686	0.0098484	9	9	pseudo_transcript_0	0.615431	-0.0012743	9	9	pseudo_transcript_0	0.639341	0.00650393	9	9	pseudo_transcript_0	0.947814	0.0026148	9	9
pseudo_315	pseudo_transcript_0	0.373454	0.0130485	10	10	pseudo_transcript_0	0.297989	-0.0070922	10	10	pseudo_transcript_0	0.776878	-0.0055242	10	10	pseudo_transcript_0	0.186971	-0.0375116	10	10	pseudo_transcript_0	0.352578	0.0593019	10	10	pseudo_transcript_0	0.728615	0.00880072	10	10	pseudo_transcript_0	0.216245	-0.0089699	10	10	pseudo_transcript_0	0.457587	0.0132472	10	10	pseudo_transcript_0	0.828843	-0.0124685	10	10
pseudo_3150	pseudo_transcript_0	0.292815	0.0146319	10	10	pseudo_transcript_0	0.632735	-0.006452	10	10	pseudo_transcript_0	0.75898	0.00449792	10	10	pseudo_transcript_0	0.747098	0.0108132	10	10	pseudo_transcript_0	0.0935532	0.0266791	10	10	pseudo_transcript_0	0.240158	0.033606	10	10	pseudo_transcript_0	0.389009	0.0310987	10	10	pseudo_transcript_0	0.115695	0.0347277	10	10	pseudo_transcript_0	0.129829	0.021679	10	10
pseudo_3151	pseudo_transcript_0	0.00464798	0.0209485	9	9	pseudo_transcript_0	0.271669	-0.0077649	9	9	pseudo_transcript_0	0.115705	0.00406083	9	9	pseudo_transcript_0	0.142778	0.00940144	10	10	pseudo_transcript_0	0.462833	0.0433666	10	10	pseudo_transcript_0	0.656044	0.0183781	10	10	pseudo_transcript_0	0.636887	0.0116111	10	10	pseudo_transcript_0	0.832533	-0.0278804	10	10	pseudo_transcript_0	0.736046	0.0136524	10	10
pseudo_3152	pseudo_transcript_0	0.711361	-0.0286807	10	10	pseudo_transcript_0	0.640646	-0.0242131	10	10	pseudo_transcript_0	0.616311	-0.0210186	10	10	pseudo_transcript_0	0.922263	-0.0021571	10	10	pseudo_transcript_0	0.51956	-0.0277412	10	10	pseudo_transcript_0	0.770415	-0.0095327	10	10	pseudo_transcript_0	0.65708	-0.0373048	10	10	pseudo_transcript_0	0.264859	-0.0806219	10	10	pseudo_transcript_0	0.330084	-0.0619866	10	10
pseudo_3153	pseudo_transcript_0	0.988082	-0.0027822	10	10	pseudo_transcript_0	0.14816	-0.0193628	10	10	pseudo_transcript_0	0.299589	-0.0113545	10	10	pseudo_transcript_0	0.547725	0.0529335	10	10	pseudo_transcript_0	0.333103	0.0319955	10	10	pseudo_transcript_0	0.357128	0.00801191	10	10	pseudo_transcript_0	0.546033	0.0354607	10	10	pseudo_transcript_0	0.962351	-0.0053932	10	10	pseudo_transcript_0	0.628958	0.00145884	10	10
pseudo_3154	pseudo_transcript_0	0.234124	-0.0180987	10	10	pseudo_transcript_0	0.771243	0.00984991	10	10	pseudo_transcript_0	0.341751	-0.0031996	10	10	pseudo_transcript_0	0.645112	0.0105603	10	10	pseudo_transcript_0	0.950262	-0.0127613	10	10	pseudo_transcript_0	0.786556	-0.0134033	10	10	pseudo_transcript_0	0.46175	-0.0131165	10	10	pseudo_transcript_0	0.525362	-0.008851	10	10	pseudo_transcript_0	0.423203	-0.0223888	10	10
pseudo_3155	pseudo_transcript_0	0.0862489	-0.0450608	9	9	pseudo_transcript_0	0.434515	-0.0207182	9	9	pseudo_transcript_0	0.0492884	-0.0321171	9	9	pseudo_transcript_0	0.087975	0.0213935	9	9	pseudo_transcript_0	0.102415	-0.0382037	9	9	pseudo_transcript_0	0.578676	-0.002582	9	9	pseudo_transcript_0	0.867838	-0.0286549	9	9	pseudo_transcript_0	0.0622084	-0.0976618	9	9	pseudo_transcript_0	0.402521	-0.0677942	9	9
pseudo_3156	pseudo_transcript_0	0.0415387	0.0219065	9	9	pseudo_transcript_0	0.893392	0.00239585	9	9	pseudo_transcript_0	0.0414559	0.0114965	9	9	pseudo_transcript_0	0.014187	-0.0422722	9	9	pseudo_transcript_0	0.596451	0.0013579	9	9	pseudo_transcript_0	0.191462	-0.0321554	9	9	pseudo_transcript_0	0.567184	-0.0139664	9	9	pseudo_transcript_0	0.827727	0.026845	9	9	pseudo_transcript_0	0.920985	0.00904859	9	9
pseudo_3157	pseudo_transcript_1	0.168684	-0.024234	10	10	pseudo_transcript_1	0.599354	0.00184456	10	10	pseudo_transcript_1	0.270216	-0.0053951	10	10	pseudo_transcript_1	0.282819	0.0180587	10	10	pseudo_transcript_0	0.229516	0.0356375	9	9	pseudo_transcript_0	0.185166	0.0346098	9	9	pseudo_transcript_0	0.564545	0.027746	9	9	pseudo_transcript_0	0.073215	0.0240635	9	9	pseudo_transcript_0	0.143238	0.0275672	9	9
pseudo_3158	pseudo_transcript_0	0.383946	0.00661289	10	10	pseudo_transcript_0	0.567797	-0.007217	10	10	pseudo_transcript_0	0.820164	0.0010834	10	10	pseudo_transcript_0	0.22883	0.0437654	10	10	pseudo_transcript_0	0.964395	-0.0065706	10	10	pseudo_transcript_0	0.363666	0.0105187	10	10	pseudo_transcript_0	0.0333844	0.0500666	10	10	pseudo_transcript_0	0.635107	-0.0332505	10	10	pseudo_transcript_0	0.203981	0.00781411	10	10
pseudo_3159	pseudo_transcript_0	0.398489	0.010853	10	10	pseudo_transcript_0	0.859561	0.00046495	10	10	pseudo_transcript_0	0.436686	0.00953548	10	10	pseudo_transcript_0	0.240946	-0.0316631	10	10	pseudo_transcript_0	0.514207	-0.0050275	10	10	pseudo_transcript_0	0.764528	-0.0075619	10	10	pseudo_transcript_0	0.824737	-0.0130583	10	10	pseudo_transcript_0	0.530005	0.0234386	10	10	pseudo_transcript_0	0.76233	0.00900559	10	10
pseudo_316	pseudo_transcript_0	0.244456	-0.0072654	10	10	pseudo_transcript_0	0.858168	-0.0064823	10	10	pseudo_transcript_0	0.615685	-0.0141512	10	10	pseudo_transcript_0	0.621948	0.0349258	10	10	pseudo_transcript_0	0.36936	-0.0402637	10	10	pseudo_transcript_0	0.912782	-0.0044887	10	10	pseudo_transcript_0	0.821284	-0.0074512	10	10	pseudo_transcript_0	0.148927	-0.03631	10	10	pseudo_transcript_0	0.560051	-0.0178747	10	10
pseudo_3160	pseudo_transcript_0	0.809618	0.00667588	10	10	pseudo_transcript_0	0.137287	-0.0234031	10	10	pseudo_transcript_0	0.327636	-0.0155543	10	10	pseudo_transcript_0	0.869872	-0.0120268	10	10	pseudo_transcript_0	0.74336	-0.0240153	10	10	pseudo_transcript_0	0.839441	-0.0360658	10	10	pseudo_transcript_0	0.88368	-0.0199425	10	10	pseudo_transcript_0	0.15157	-0.0749102	10	10	pseudo_transcript_0	0.615972	-0.0620233	10	10
pseudo_3161	pseudo_transcript_0	0.307438	0.0192853	10	10	pseudo_transcript_0	0.775656	0.00998687	10	10	pseudo_transcript_0	0.272932	0.00912886	10	10	pseudo_transcript_0	0.228887	-0.0256109	10	10	pseudo_transcript_0	0.472982	-0.031637	10	10	pseudo_transcript_0	0.270605	-0.0559009	10	10	pseudo_transcript_0	0.669642	-0.0031849	10	10	pseudo_transcript_0	0.29439	-0.0190725	10	10	pseudo_transcript_0	0.756239	-0.0204319	10	10
pseudo_3162	pseudo_transcript_0	0.700153	0.0206165	10	10	pseudo_transcript_0	0.831327	-0.0070213	10	10	pseudo_transcript_0	0.785758	0.0101375	10	10	pseudo_transcript_0	0.312714	0.00081208	10	10	pseudo_transcript_0	0.54872	0.0111654	10	10	pseudo_transcript_0	0.271637	0.00438324	10	10	pseudo_transcript_0	0.0821987	0.0514531	10	10	pseudo_transcript_0	0.875128	0.0334448	10	10	pseudo_transcript_0	0.220706	0.0394735	10	10
pseudo_3163	pseudo_transcript_0	0.842328	0.0112604	10	10	pseudo_transcript_0	0.91161	-0.0051756	10	10	pseudo_transcript_0	0.846317	0.0111458	10	10	pseudo_transcript_0	0.186675	-0.0193253	10	10	pseudo_transcript_0	0.394708	-0.0345216	10	10	pseudo_transcript_0	0.210369	-0.0399947	10	10	pseudo_transcript_0	0.423783	-0.0216939	10	10	pseudo_transcript_0	0.121849	-0.0398351	10	10	pseudo_transcript_0	0.0848688	-0.0113963	10	10
pseudo_3164	pseudo_transcript_0	0.315355	0.00431276	10	10	pseudo_transcript_0	0.143047	-0.0066428	10	10	pseudo_transcript_0	0.921915	-0.0059549	10	10	pseudo_transcript_0	0.645112	-0.0213776	10	10	pseudo_transcript_0	0.659372	-0.0335696	10	10	pseudo_transcript_0	0.492289	-0.0239374	10	10	pseudo_transcript_0	0.7528	0.00336582	10	10	pseudo_transcript_0	0.0874065	-0.0646696	10	10	pseudo_transcript_0	0.366306	-0.0281129	10	10
pseudo_3165	pseudo_transcript_0	0.135364	0.0212165	10	10	pseudo_transcript_0	0.546948	-0.0154494	10	10	pseudo_transcript_0	0.514179	0.00145942	10	10	pseudo_transcript_0	0.0255567	-0.0586112	10	10	pseudo_transcript_0	0.848777	0.0241333	10	10	pseudo_transcript_0	0.406122	-0.017239	10	10	pseudo_transcript_0	0.656546	-0.0428871	10	10	pseudo_transcript_0	0.948913	-0.0120592	10	10	pseudo_transcript_0	0.497463	-0.0148253	10	10
pseudo_3166	pseudo_transcript_0	0.725625	-0.0100238	10	10	pseudo_transcript_0	0.729097	-0.0085984	10	10	pseudo_transcript_0	0.868437	-0.0137132	10	10	pseudo_transcript_0	0.473501	0.0312815	10	10	pseudo_transcript_0	0.692983	0.0361045	10	10	pseudo_transcript_0	0.47206	0.028221	10	10	pseudo_transcript_0	0.71272	0.00374235	10	10	pseudo_transcript_0	0.288166	0.0172141	10	10	pseudo_transcript_0	0.456172	0.0211722	10	10
pseudo_3167	pseudo_transcript_0	0.876711	-0.0094425	10	10	pseudo_transcript_0	0.674315	-0.0084279	10	10	pseudo_transcript_0	0.632052	-0.0048342	10	10	pseudo_transcript_0	0.326152	0.0410562	10	10	pseudo_transcript_0	0.75434	-0.0110137	10	10	pseudo_transcript_0	0.571174	0.00967951	10	10	pseudo_transcript_0	0.362933	0.0169932	10	10	pseudo_transcript_0	0.899557	-0.0056907	10	10	pseudo_transcript_0	0.616598	0.00602513	10	10
pseudo_3168	pseudo_transcript_0	0.709929	-0.0113038	10	10	pseudo_transcript_0	0.736886	0.00083689	10	10	pseudo_transcript_0	0.679825	-0.0138421	10	10	pseudo_transcript_0	0.539778	0.0147517	10	10	pseudo_transcript_0	0.33325	0.041011	10	10	pseudo_transcript_0	0.323229	0.0164331	10	10	pseudo_transcript_0	0.964837	0.0143388	10	10	pseudo_transcript_0	0.371055	0.0269478	10	10	pseudo_transcript_0	0.601866	0.0220352	10	10
pseudo_3169	pseudo_transcript_0	0.510665	0.0173908	9	9	pseudo_transcript_0	0.144941	-0.00885	9	9	pseudo_transcript_0	0.959602	-0.0044418	9	9	pseudo_transcript_0	0.614088	0.0150856	9	9	pseudo_transcript_0	0.219879	0.0328038	9	9	pseudo_transcript_0	0.302271	0.0278195	9	9	pseudo_transcript_0	0.157299	0.0292177	9	9	pseudo_transcript_0	0.695962	-0.0047679	9	9	pseudo_transcript_0	0.286506	0.0238277	9	9
pseudo_317	pseudo_transcript_0	0.790607	-0.0078226	9	9	pseudo_transcript_0	0.955207	0.0138363	10	10	pseudo_transcript_0	0.48564	-0.0036694	9	9	pseudo_transcript_0	0.864637	0.0122101	10	10	pseudo_transcript_0	0.390371	-0.043293	10	10	pseudo_transcript_0	0.925724	-0.0249997	10	10	pseudo_transcript_0	0.985129	-0.010933	10	10	pseudo_transcript_0	0.318671	-0.0114314	10	10	pseudo_transcript_0	0.535383	-0.0097279	10	10
pseudo_3170	pseudo_transcript_0	0.131916	-0.0255444	10	10	pseudo_transcript_0	0.151084	-0.0324614	10	10	pseudo_transcript_0	0.0238306	-0.0237063	10	10	pseudo_transcript_0	0.562693	0.0685882	10	10	pseudo_transcript_0	0.0626645	0.0234271	10	10	pseudo_transcript_0	0.114695	0.0502731	10	10	pseudo_transcript_0	0.889872	-0.0005992	10	10	pseudo_transcript_0	0.749367	-0.0038752	10	10	pseudo_transcript_0	0.899187	-0.0022372	10	10
pseudo_3171	pseudo_transcript_0	0.718094	-0.016331	10	10	pseudo_transcript_0	0.0468669	0.0204628	10	10	pseudo_transcript_0	0.618818	0.00798527	10	10	pseudo_transcript_0	0.393268	0.0593865	10	10	pseudo_transcript_0	0.458521	0.00383683	10	10	pseudo_transcript_0	0.429454	0.0248917	10	10	pseudo_transcript_0	0.403421	0.0171513	10	10	pseudo_transcript_0	0.0299263	0.0545494	10	10	pseudo_transcript_0	0.113233	0.0268585	10	10
pseudo_3172	pseudo_transcript_0	0.067746	-0.031318	9	9	pseudo_transcript_0	0.446147	0.00812882	9	9	pseudo_transcript_0	0.228549	-0.0134849	9	9	pseudo_transcript_0	0.102388	0.0552807	9	9	pseudo_transcript_0	0.664185	-0.0205765	9	9	pseudo_transcript_0	0.370948	-0.0092327	9	9	pseudo_transcript_0	0.869802	-0.0146715	9	9	pseudo_transcript_0	0.583355	-0.0274657	9	9	pseudo_transcript_0	0.964241	-0.0147364	9	9
pseudo_3173	pseudo_transcript_0	0.271003	-0.0073132	9	9	pseudo_transcript_1	0.227642	0.0041175	10	10	pseudo_transcript_1	0.245163	0.00637333	10	10	pseudo_transcript_0	0.237957	0.00444063	9	9	pseudo_transcript_0	0.374667	0.00307513	9	9	pseudo_transcript_0	0.329554	0.0109353	9	9	pseudo_transcript_1	0.253927	0.0104448	10	10	pseudo_transcript_1	0.139895	0.00782745	10	10	pseudo_transcript_1	0.167332	0.0129604	10	10
pseudo_3174	pseudo_transcript_0	0.112168	0.0061307	10	10	pseudo_transcript_0	0.699759	0.00647397	10	10	pseudo_transcript_0	0.384765	0.00670737	10	10	pseudo_transcript_0	0.173703	-0.0106263	10	10	pseudo_transcript_0	0.878175	-0.0204192	10	10	pseudo_transcript_0	0.346245	-0.0151862	10	10	pseudo_transcript_0	0.607411	-0.0070007	10	10	pseudo_transcript_0	0.788487	-0.0267143	10	10	pseudo_transcript_0	0.864113	-0.0087899	10	10
pseudo_3175	pseudo_transcript_0	0.0123061	-0.0249964	10	10	pseudo_transcript_0	0.119419	-0.0161086	10	10	pseudo_transcript_0	0.00827428	-0.0190093	10	10	pseudo_transcript_0	0.768583	0.0160664	10	10	pseudo_transcript_0	0.0188736	0.0472709	10	10	pseudo_transcript_0	0.119686	0.0355268	10	10	pseudo_transcript_0	0.100547	-0.0628641	10	10	pseudo_transcript_0	0.145827	0.0286505	10	10	pseudo_transcript_0	0.479791	-0.0090069	10	10
pseudo_3176	pseudo_transcript_0	0.0454165	0.0285437	8	8	pseudo_transcript_0	0.915745	0.0033163	8	8	pseudo_transcript_0	0.182682	0.0107735	8	8	pseudo_transcript_0	0.149531	-0.0408395	8	8	pseudo_transcript_0	0.20966	-0.0232597	8	8	pseudo_transcript_0	0.100361	-0.0363679	8	8	pseudo_transcript_0	0.409534	0.0155933	8	8	pseudo_transcript_0	0.107616	-0.0352535	8	8	pseudo_transcript_0	0.602724	-0.0082726	8	8
pseudo_3177	pseudo_transcript_0	0.105132	0.00554413	10	10	pseudo_transcript_0	0.548227	-0.0095044	10	10	pseudo_transcript_0	0.566941	-0.0056996	10	10	pseudo_transcript_0	0.237229	-0.0070646	10	10	pseudo_transcript_0	0.984787	-0.0229596	10	10	pseudo_transcript_0	0.466871	0.00123715	10	10	pseudo_transcript_0	0.722006	-0.0083778	10	10	pseudo_transcript_0	0.296439	-0.0430998	10	10	pseudo_transcript_0	0.730691	-0.018545	10	10
pseudo_3178	pseudo_transcript_0	0.434266	-0.0123345	10	10	pseudo_transcript_0	0.321137	-0.008387	10	10	pseudo_transcript_0	0.216007	-0.0116094	10	10	pseudo_transcript_0	0.137768	0.0558369	10	10	pseudo_transcript_0	0.177829	0.0356847	10	10	pseudo_transcript_0	0.0992338	0.0442361	10	10	pseudo_transcript_0	0.274359	0.0500343	10	10	pseudo_transcript_0	0.516331	0.0112253	10	10	pseudo_transcript_0	0.286107	0.0333599	10	10
pseudo_3179	pseudo_transcript_0	0.604615	0.00793991	10	10	pseudo_transcript_0	0.583527	0.00733339	10	10	pseudo_transcript_0	0.505988	0.017292	10	10	pseudo_transcript_0	0.302272	-0.0187181	10	10	pseudo_transcript_0	0.856427	-0.0073165	10	10	pseudo_transcript_0	0.408807	-0.0120089	10	10	pseudo_transcript_0	0.714264	-0.0218733	10	10	pseudo_transcript_0	0.47827	0.00432777	10	10	pseudo_transcript_0	0.674433	-0.0090257	10	10
pseudo_318	pseudo_transcript_0	0.952945	-0.0144337	10	10	pseudo_transcript_0	0.0365174	0.0198309	10	10	pseudo_transcript_0	0.346592	0.00622124	10	10	pseudo_transcript_0	0.143707	-0.022252	10	10	pseudo_transcript_0	0.0189411	-0.045599	10	10	pseudo_transcript_0	0.0114013	-0.0352852	10	10	pseudo_transcript_0	0.0899594	-0.0360696	10	10	pseudo_transcript_0	0.373593	-0.0053821	10	10	pseudo_transcript_0	0.0942055	-0.0404834	10	10
pseudo_3180	pseudo_transcript_0	0.581497	-0.0141602	10	10	pseudo_transcript_0	0.517262	0.00555533	10	10	pseudo_transcript_1	0.549118	-0.0088329	9	9	pseudo_transcript_1	0.275981	0.0201745	9	9	pseudo_transcript_0	0.257218	-0.0407417	10	10	pseudo_transcript_0	0.232417	-0.0390113	10	10	pseudo_transcript_0	0.0934322	-0.0941559	10	10	pseudo_transcript_1	0.765855	-0.0037423	9	9	pseudo_transcript_0	0.23452	-0.0679332	10	10
pseudo_3181	pseudo_transcript_0	0.454879	0.0116093	10	10	pseudo_transcript_0	0.468164	-0.0073429	10	10	pseudo_transcript_0	0.462283	0.00834312	10	10	pseudo_transcript_0	0.448424	-0.0415177	10	10	pseudo_transcript_0	0.332881	-0.0271992	10	10	pseudo_transcript_0	0.908787	-0.0387034	10	10	pseudo_transcript_0	0.985837	-0.0729688	10	10	pseudo_transcript_0	0.224589	-0.024829	10	10	pseudo_transcript_0	0.59898	-0.0435981	10	10
pseudo_3182	pseudo_transcript_0	0.224952	-0.0057847	10	10	pseudo_transcript_0	0.378815	0.00697819	10	10	pseudo_transcript_0	0.854919	-0.0011719	10	10	pseudo_transcript_0	0.350385	0.0216717	10	10	pseudo_transcript_0	0.200938	-0.0501064	10	10	pseudo_transcript_0	0.540947	-0.0159754	10	10	pseudo_transcript_0	0.83027	0.0246019	10	10	pseudo_transcript_0	0.49299	-0.0555962	10	10	pseudo_transcript_0	0.472819	-0.0195277	10	10
pseudo_3183	pseudo_transcript_0	0.550477	-0.0051671	10	10	pseudo_transcript_0	0.730319	0.0088036	10	10	pseudo_transcript_0	0.416164	0.00293899	10	10	pseudo_transcript_0	0.464245	0.00129099	10	10	pseudo_transcript_0	0.683408	-0.0085775	10	10	pseudo_transcript_0	0.65583	-0.0033667	10	10	pseudo_transcript_0	0.132457	0.00808863	10	10	pseudo_transcript_0	0.708788	0.0110288	10	10	pseudo_transcript_0	0.30849	-0.001386	10	10
pseudo_3184	pseudo_transcript_0	0.528774	-0.001843	10	10	pseudo_transcript_0	0.68254	-0.0039659	10	10	pseudo_transcript_0	0.966288	-0.0035025	10	10	pseudo_transcript_0	0.947306	0.00883029	10	10	pseudo_transcript_0	0.380338	0.00693087	10	10	pseudo_transcript_0	0.61192	-0.0100114	10	10	pseudo_transcript_0	0.864331	-0.0105291	10	10	pseudo_transcript_0	0.732376	-0.0112448	10	10	pseudo_transcript_0	0.634016	-0.0143331	10	10
pseudo_3185	pseudo_transcript_0	0.675121	0.00785938	10	10	pseudo_transcript_0	0.931915	-0.0007083	10	10	pseudo_transcript_0	0.566539	-0.005099	10	10	pseudo_transcript_0	0.123514	-0.0723366	10	10	pseudo_transcript_0	0.195016	-0.0454943	10	10	pseudo_transcript_0	0.039425	-0.0441718	10	10	pseudo_transcript_0	0.165841	-0.0676033	10	10	pseudo_transcript_0	0.0927961	-0.0539895	10	10	pseudo_transcript_0	0.0929303	-0.0592295	10	10
pseudo_3186	pseudo_transcript_0	0.0830142	-0.0255367	10	10	pseudo_transcript_0	0.931327	-0.0097119	10	10	pseudo_transcript_0	0.514179	-0.0214874	10	10	pseudo_transcript_0	0.815633	-0.06175	10	10	pseudo_transcript_0	0.168183	-0.0538378	10	10	pseudo_transcript_0	0.288932	-0.0396853	10	10	pseudo_transcript_0	0.185649	-0.105544	10	10	pseudo_transcript_0	0.582612	-0.142562	10	10	pseudo_transcript_0	0.33884	-0.118776	10	10
pseudo_3187	pseudo_transcript_0	0.911211	-0.0102419	10	10	pseudo_transcript_0	0.466896	-0.0050137	10	10	pseudo_transcript_0	0.669857	0.00251156	10	10	pseudo_transcript_0	0.211263	-0.036218	10	10	pseudo_transcript_0	0.151042	-0.0504498	10	10	pseudo_transcript_0	0.971033	-0.0386252	10	10	pseudo_transcript_0	0.334338	-0.0280753	10	10	pseudo_transcript_0	0.551546	-0.0688856	10	10	pseudo_transcript_0	0.757817	-0.0418175	10	10
pseudo_3188	pseudo_transcript_0	0.424278	0.00249661	8	8	pseudo_transcript_0	0.101007	-0.0180995	8	8	pseudo_transcript_0	0.830726	-0.0104229	8	8	pseudo_transcript_0	0.80834	0.0299491	8	8	pseudo_transcript_0	0.0154402	0.0525895	8	8	pseudo_transcript_0	0.115682	0.0482451	8	8	pseudo_transcript_0	0.141045	0.0247509	8	8	pseudo_transcript_0	0.195922	0.0252352	8	8	pseudo_transcript_0	0.0822501	0.0182706	8	8
pseudo_3189	pseudo_transcript_0	0.743114	0.0179869	10	10	pseudo_transcript_0	0.245611	-0.0154136	10	10	pseudo_transcript_0	0.676785	0.00563508	10	10	pseudo_transcript_0	0.327903	-0.0779821	10	10	pseudo_transcript_0	0.553063	-0.0192563	10	10	pseudo_transcript_0	0.207362	-0.0481381	10	10	pseudo_transcript_0	0.217788	-0.043862	10	10	pseudo_transcript_0	0.186318	-0.0617262	10	10	pseudo_transcript_0	0.143409	-0.0473259	10	10
pseudo_319	pseudo_transcript_0	0.417417	-0.0345807	9	9	pseudo_transcript_0	0.369408	-0.0130472	9	9	pseudo_transcript_0	0.201507	-0.0208866	9	9	pseudo_transcript_0	0.172654	0.0355671	9	9	pseudo_transcript_0	0.865247	0.00492712	9	9	pseudo_transcript_0	0.391335	0.0338687	9	9	pseudo_transcript_0	0.597668	0.0136661	9	9	pseudo_transcript_0	0.508734	-0.0045802	9	9	pseudo_transcript_0	0.93936	-0.004925	9	9
pseudo_3190	pseudo_transcript_0	0.277487	0.00688557	10	10	pseudo_transcript_0	0.264805	-0.0086487	10	10	pseudo_transcript_0	0.903802	-0.0045944	10	10	pseudo_transcript_0	0.118271	-0.0408917	10	10	pseudo_transcript_0	0.46889	-0.00883	10	10	pseudo_transcript_0	0.166308	-0.031741	10	10	pseudo_transcript_0	0.580686	-0.0272546	10	10	pseudo_transcript_0	0.112309	-0.0398101	10	10	pseudo_transcript_0	0.259927	-0.0523585	10	10
pseudo_3191	pseudo_transcript_0	0.729011	-0.0188044	9	9	pseudo_transcript_0	0.323858	0.00699756	9	9	pseudo_transcript_0	0.631261	-0.0102226	9	9	pseudo_transcript_0	0.472213	-0.0488396	9	9	pseudo_transcript_0	0.287537	-0.0532238	9	9	pseudo_transcript_0	0.425972	-0.0626756	9	9	pseudo_transcript_0	0.210052	-0.105757	9	9	pseudo_transcript_0	0.495519	-0.0216336	9	9	pseudo_transcript_0	0.32544	-0.0501496	9	9
pseudo_3192	pseudo_transcript_0	0.428724	-0.0168757	10	10	pseudo_transcript_0	0.119209	-0.0252516	10	10	pseudo_transcript_0	0.220331	-0.0240785	10	10	pseudo_transcript_0	0.614758	-0.0121902	10	10	pseudo_transcript_0	0.164203	-0.0438523	10	10	pseudo_transcript_0	0.220358	-0.0297322	10	10	pseudo_transcript_0	0.0966846	-0.0460601	10	10	pseudo_transcript_0	0.00791146	-0.0775742	10	10	pseudo_transcript_0	0.00942757	-0.0548248	10	10
pseudo_3193	pseudo_transcript_0	0.394042	0.00439878	10	10	pseudo_transcript_0	0.330819	0.00810624	10	10	pseudo_transcript_0	0.240141	0.0145537	10	10	pseudo_transcript_0	0.580789	-0.0291005	10	10	pseudo_transcript_0	0.902825	0.0253394	10	10	pseudo_transcript_0	0.67695	-0.0114628	10	10	pseudo_transcript_0	0.727997	-0.0741617	10	10	pseudo_transcript_0	0.182696	0.0214201	10	10	pseudo_transcript_0	0.380144	-0.0128477	10	10
pseudo_3194	pseudo_transcript_0	0.696978	0.00874794	10	10	pseudo_transcript_0	0.964984	0.0215746	10	10	pseudo_transcript_0	0.421626	0.00626982	10	10	pseudo_transcript_0	0.584034	-0.0041905	10	10	pseudo_transcript_0	0.755688	0.0105484	10	10	pseudo_transcript_0	0.760461	0.0228238	10	10	pseudo_transcript_0	0.341797	0.0580468	10	10	pseudo_transcript_0	0.272933	-0.0106176	10	10	pseudo_transcript_0	0.0724929	0.0119051	10	10
pseudo_3195	pseudo_transcript_0	0.243498	0.00919004	10	10	pseudo_transcript_0	0.5693	-0.0043011	10	10	pseudo_transcript_0	0.569958	-0.0002235	10	10	pseudo_transcript_0	0.888997	0.00666061	10	10	pseudo_transcript_0	0.425702	0.0123429	10	10	pseudo_transcript_0	0.606731	-0.0131538	10	10	pseudo_transcript_0	0.26556	0.00892845	10	10	pseudo_transcript_0	0.697041	-0.0054389	10	10	pseudo_transcript_0	0.395945	0.0108829	10	10
pseudo_3196	pseudo_transcript_0	0.257334	0.00421316	10	10	pseudo_transcript_0	0.393723	-0.0043573	10	10	pseudo_transcript_0	0.794209	0.00160061	10	10	pseudo_transcript_0	0.0715394	0.0181351	10	10	pseudo_transcript_0	0.0465243	0.0590764	10	10	pseudo_transcript_0	0.00647251	0.0320711	10	10	pseudo_transcript_0	0.0335321	0.0643533	10	10	pseudo_transcript_0	0.0400743	0.0424252	10	10	pseudo_transcript_0	0.0122086	0.0504247	10	10
pseudo_3197	pseudo_transcript_0	0.0843891	-0.0236691	10	10	pseudo_transcript_0	0.0803798	0.00433793	10	10	pseudo_transcript_0	0.792837	0.00241289	10	10	pseudo_transcript_0	0.990563	0.00566931	10	10	pseudo_transcript_0	0.761313	0.00522303	10	10	pseudo_transcript_0	0.962999	0.00613485	10	10	pseudo_transcript_0	0.173892	-0.0420847	10	10	pseudo_transcript_0	0.111841	0.0410511	10	10	pseudo_transcript_0	0.943418	-0.013226	10	10
pseudo_3198	pseudo_transcript_0	0.569393	0.00228248	10	10	pseudo_transcript_0	0.205928	0.0119389	10	10	pseudo_transcript_0	0.815094	0.00330919	10	10	pseudo_transcript_0	0.462262	-0.016336	10	10	pseudo_transcript_0	0.488712	-0.013263	10	10	pseudo_transcript_0	0.941987	-0.0077744	10	10	pseudo_transcript_0	0.89853	-0.0209548	10	10	pseudo_transcript_0	0.966125	0.0109255	10	10	pseudo_transcript_0	0.904819	0.00718217	10	10
pseudo_3199	pseudo_transcript_0	0.140388	-0.0201181	10	10	pseudo_transcript_0	0.819932	0.00306288	10	10	pseudo_transcript_0	0.247702	-0.0127938	10	10	pseudo_transcript_0	0.883976	0.00511316	10	10	pseudo_transcript_0	0.831904	-0.0003265	10	10	pseudo_transcript_0	0.925017	-0.0095634	10	10	pseudo_transcript_0	0.217622	-0.0547422	10	10	pseudo_transcript_0	0.979577	-0.016036	10	10	pseudo_transcript_0	0.277364	-0.0151105	10	10
pseudo_32	pseudo_transcript_0	0.511166	-0.0119454	9	9	pseudo_transcript_0	0.0444188	0.0347281	10	10	pseudo_transcript_0	0.735364	0.00621118	9	9	pseudo_transcript_0	0.307641	0.0170607	9	9	pseudo_transcript_0	0.362231	-0.0865137	10	10	pseudo_transcript_0	0.603931	-0.0120544	9	9	pseudo_transcript_0	0.764369	0.0127989	9	9	pseudo_transcript_0	0.34976	0.0297501	9	9	pseudo_transcript_0	0.45046	0.0114088	9	9
pseudo_320	pseudo_transcript_0	0.753039	0.00471749	9	9	pseudo_transcript_0	0.763366	-0.0077421	9	9	pseudo_transcript_0	0.785122	9.04e-05	9	9	pseudo_transcript_0	0.657774	-0.0171002	9	9	pseudo_transcript_0	0.713983	0.0131191	9	9	pseudo_transcript_0	0.989279	-0.0085855	9	9	pseudo_transcript_0	0.791513	0.00813824	9	9	pseudo_transcript_0	0.980709	-0.0070396	9	9	pseudo_transcript_0	0.863448	0.00255359	9	9
pseudo_3200	pseudo_transcript_0	0.925766	-0.0071136	10	10	pseudo_transcript_0	0.0467524	0.0182996	10	10	pseudo_transcript_0	0.265859	0.0114413	10	10	pseudo_transcript_0	0.98266	0.0220126	10	10	pseudo_transcript_0	0.675935	-0.0121086	10	10	pseudo_transcript_0	0.764302	-0.0050481	10	10	pseudo_transcript_0	0.94292	-0.0153475	10	10	pseudo_transcript_0	0.213931	0.0367434	10	10	pseudo_transcript_0	0.505765	0.0236346	10	10
pseudo_3201	pseudo_transcript_0	0.59474	0.00641929	9	9	pseudo_transcript_0	0.0650106	0.00626886	9	9	pseudo_transcript_0	0.103705	0.00623943	9	9	pseudo_transcript_0	0.290597	-0.0528795	9	9	pseudo_transcript_0	0.00947945	-0.0455582	9	9	pseudo_transcript_0	0.0326315	-0.0477274	9	9	pseudo_transcript_0	0.277788	-0.0365456	9	9	pseudo_transcript_0	0.125046	-0.0326244	9	9	pseudo_transcript_0	0.0967808	-0.027572	9	9
pseudo_3202	pseudo_transcript_0	0.171412	0.00861873	9	9	pseudo_transcript_0	0.108688	0.0232829	9	9	pseudo_transcript_0	0.0155701	0.00671215	9	9	pseudo_transcript_0	0.0615922	-0.0379979	9	9	pseudo_transcript_0	0.98247	0.0247063	9	9	pseudo_transcript_0	0.206202	-0.0121523	9	9	pseudo_transcript_0	0.307824	-0.0580698	9	9	pseudo_transcript_0	0.0336376	0.0481702	9	9	pseudo_transcript_0	0.53218	-0.0090686	9	9
pseudo_3203	pseudo_transcript_0	0.417417	0.0166454	9	9	pseudo_transcript_0	0.471949	0.00556175	9	9	pseudo_transcript_0	0.328828	0.0125097	9	9	pseudo_transcript_0	0.992041	-0.0089483	9	9	pseudo_transcript_0	0.814215	-0.0308743	9	9	pseudo_transcript_0	0.81639	-0.0241447	9	9	pseudo_transcript_0	0.470822	-0.0025166	9	9	pseudo_transcript_0	0.787134	0.00200543	9	9	pseudo_transcript_0	0.472313	-0.0004931	9	9
pseudo_3204	pseudo_transcript_0	0.602973	-0.0178362	9	9	pseudo_transcript_0	0.965694	-0.0008258	9	9	pseudo_transcript_0	0.522755	-0.0103501	9	9	pseudo_transcript_0	0.935819	0.0143892	8	8	pseudo_transcript_0	0.411429	-0.0281842	9	9	pseudo_transcript_0	0.90356	0.00887754	8	8	pseudo_transcript_0	0.559812	-0.0356973	9	9	pseudo_transcript_0	0.701968	-0.0552372	9	9	pseudo_transcript_0	0.85486	-0.0230906	9	9
pseudo_3205	pseudo_transcript_0	0.381206	-0.0031538	10	10	pseudo_transcript_0	0.291585	-0.007018	10	10	pseudo_transcript_0	0.969599	-0.0015552	10	10	pseudo_transcript_0	0.403342	0.0126224	10	10	pseudo_transcript_0	0.18429	0.0451047	10	10	pseudo_transcript_0	0.128902	0.0115055	10	10	pseudo_transcript_0	0.271318	0.0245668	10	10	pseudo_transcript_0	0.190444	-0.0271231	10	10	pseudo_transcript_0	0.113233	-0.0190895	10	10
pseudo_3206	pseudo_transcript_0	0.865763	-0.0167095	10	10	pseudo_transcript_0	0.955678	-0.008424	10	10	pseudo_transcript_0	0.918618	-0.0109248	10	10	pseudo_transcript_0	0.989501	0.0355699	10	10	pseudo_transcript_0	0.490942	0.0361816	10	10	pseudo_transcript_0	0.739107	0.0362144	10	10	pseudo_transcript_0	0.876445	0.0232933	10	10	pseudo_transcript_0	0.255465	0.0124169	10	10	pseudo_transcript_0	0.464997	0.0352615	10	10
pseudo_3207	pseudo_transcript_0	0.713014	0.0107348	10	10	pseudo_transcript_0	0.736886	0.00428873	10	10	pseudo_transcript_0	0.925684	0.0046608	10	10	pseudo_transcript_0	0.404091	0.00636693	10	10	pseudo_transcript_0	0.672264	-0.0174322	10	10	pseudo_transcript_0	0.650271	0.00941319	10	10	pseudo_transcript_0	0.466354	0.0247225	10	10	pseudo_transcript_0	0.732376	0.00393083	10	10	pseudo_transcript_0	0.471906	0.0131555	10	10
pseudo_3208	pseudo_transcript_0	0.493317	0.00558867	10	10	pseudo_transcript_0	0.393969	-0.0046746	10	10	pseudo_transcript_0	0.858877	0.00028786	10	10	pseudo_transcript_0	0.814256	3.22e-05	10	10	pseudo_transcript_0	0.380178	0.0627011	10	10	pseudo_transcript_0	0.589237	0.0273271	10	10	pseudo_transcript_0	0.236741	0.0118063	10	10	pseudo_transcript_0	0.508899	0.0244723	10	10	pseudo_transcript_0	0.230348	0.0309803	10	10
pseudo_3209	pseudo_transcript_0	0.928586	-0.0134829	10	10	pseudo_transcript_0	0.731653	0.00876399	10	10	pseudo_transcript_0	0.857014	-0.0052869	10	10	pseudo_transcript_0	0.152961	0.0244777	10	10	pseudo_transcript_0	0.204712	0.0284827	10	10	pseudo_transcript_0	0.100701	0.0222331	10	10	pseudo_transcript_0	0.171795	0.0215134	10	10	pseudo_transcript_0	0.100455	0.023649	10	10	pseudo_transcript_0	0.167423	0.0222599	10	10
pseudo_321	pseudo_transcript_0	0.500531	-0.0125469	10	10	pseudo_transcript_0	0.164742	0.0197535	10	10	pseudo_transcript_0	0.23286	0.0119468	10	10	pseudo_transcript_0	0.784333	0.0281811	10	10	pseudo_transcript_0	0.333989	-0.0234998	10	10	pseudo_transcript_0	0.897987	-0.0119878	10	10	pseudo_transcript_0	0.179915	0.00911643	10	10	pseudo_transcript_0	0.941374	0.0032121	10	10	pseudo_transcript_0	0.472271	0.0108238	10	10
pseudo_3210	pseudo_transcript_0	0.917663	-0.0041411	10	10	pseudo_transcript_0	0.474442	-0.0232369	10	10	pseudo_transcript_0	0.580678	-0.0165701	10	10	pseudo_transcript_0	0.603372	0.0150207	10	10	pseudo_transcript_0	0.158672	0.0435919	10	10	pseudo_transcript_0	0.176801	0.0350767	10	10	pseudo_transcript_0	0.270545	0.00279693	10	10	pseudo_transcript_0	0.41981	-0.0119725	10	10	pseudo_transcript_0	0.195257	0.00088864	10	10
pseudo_3211	pseudo_transcript_0	0.482556	-0.0131528	10	10	pseudo_transcript_0	0.658195	0.0034068	10	10	pseudo_transcript_0	0.814864	-0.0031091	10	10	pseudo_transcript_0	0.0383051	-0.0191199	10	10	pseudo_transcript_0	0.925219	-0.0211666	10	10	pseudo_transcript_0	0.251126	-0.0223777	10	10	pseudo_transcript_0	0.0105436	-0.0567895	10	10	pseudo_transcript_0	0.584339	0.0345479	10	10	pseudo_transcript_0	0.116577	-0.0162614	10	10
pseudo_3212	pseudo_transcript_0	0.728179	0.00866185	10	10	pseudo_transcript_0	0.0683953	-0.0123238	10	10	pseudo_transcript_0	0.270088	-0.0075615	10	10	pseudo_transcript_0	0.941657	0.0234655	10	10	pseudo_transcript_0	0.287547	0.0143047	10	10	pseudo_transcript_0	0.646647	0.0230432	10	10	pseudo_transcript_0	0.575529	0.0466904	10	10	pseudo_transcript_0	0.423229	-0.0392358	10	10	pseudo_transcript_0	0.845512	0.0129152	10	10
pseudo_3213	pseudo_transcript_0	0.109815	-0.0205813	10	10	pseudo_transcript_0	0.623819	-0.0067133	10	10	pseudo_transcript_0	0.191141	-0.0172783	10	10	pseudo_transcript_0	0.508578	0.0258358	10	10	pseudo_transcript_0	0.721889	0.00995391	10	10	pseudo_transcript_0	0.338111	-0.0112903	10	10	pseudo_transcript_0	0.719348	-0.0553077	10	10	pseudo_transcript_0	0.753409	-0.0100078	10	10	pseudo_transcript_0	0.705658	-0.0188398	10	10
pseudo_3214	pseudo_transcript_0	0.260578	-0.0291833	10	10	pseudo_transcript_0	0.445015	-0.0120057	10	10	pseudo_transcript_0	0.26893	-0.0150373	10	10	pseudo_transcript_0	0.030341	0.058641	10	10	pseudo_transcript_0	0.736217	0.0164266	10	10	pseudo_transcript_0	0.173781	0.0495068	10	10	pseudo_transcript_0	0.212857	0.0127788	10	10	pseudo_transcript_0	0.506908	-0.0071658	10	10	pseudo_transcript_0	0.691399	0.0102478	10	10
pseudo_3215	pseudo_transcript_0	0.857628	-0.0069204	10	10	pseudo_transcript_0	0.74974	0.00516721	10	10	pseudo_transcript_0	0.78941	0.00030632	10	10	pseudo_transcript_0	0.770957	0.0103107	10	10	pseudo_transcript_0	0.877593	-0.0037851	10	10	pseudo_transcript_0	0.989475	0.0118376	10	10	pseudo_transcript_0	0.349896	0.00081384	10	10	pseudo_transcript_0	0.820546	0.0291354	10	10	pseudo_transcript_0	0.908107	0.0106624	10	10
pseudo_3216	pseudo_transcript_0	0.495747	-0.0140807	10	10	pseudo_transcript_0	0.984079	0.00362727	10	10	pseudo_transcript_0	0.543086	-0.0106855	10	10	pseudo_transcript_0	0.897648	-0.0008334	10	10	pseudo_transcript_0	0.698008	0.00859362	10	10	pseudo_transcript_0	0.86431	0.00681646	10	10	pseudo_transcript_0	0.493667	-0.0308656	10	10	pseudo_transcript_0	0.539254	-0.0010766	10	10	pseudo_transcript_0	0.959702	-0.0120925	10	10
pseudo_3217	pseudo_transcript_0	0.607653	0.00850971	9	9	pseudo_transcript_0	0.147374	0.00293482	10	10	pseudo_transcript_0	0.326664	-0.0037121	9	9	pseudo_transcript_0	0.515907	0.0541604	10	10	pseudo_transcript_0	0.236009	0.0320669	10	10	pseudo_transcript_0	0.182959	0.0442024	10	10	pseudo_transcript_0	0.470984	0.111949	10	10	pseudo_transcript_0	0.920086	0.0310927	10	10	pseudo_transcript_0	0.711611	0.0570581	10	10
pseudo_3218	pseudo_transcript_0	0.0216142	0.0130135	10	10	pseudo_transcript_1	0.708648	0.00524828	10	10	pseudo_transcript_0	0.0970635	0.01214	10	10	pseudo_transcript_0	0.21463	-0.0320324	10	10	pseudo_transcript_0	0.0843174	-0.078419	10	10	pseudo_transcript_0	0.0139897	-0.0438031	10	10	pseudo_transcript_0	0.88368	0.0115341	10	10	pseudo_transcript_0	0.0557292	-0.077028	10	10	pseudo_transcript_0	0.138687	-0.0424615	10	10
pseudo_3219	pseudo_transcript_0	0.487086	-0.0043424	10	10	pseudo_transcript_0	0.213174	-0.0162764	10	10	pseudo_transcript_0	0.418889	-0.0062102	10	10	pseudo_transcript_0	0.833705	0.0185297	10	10	pseudo_transcript_0	0.151463	0.0230053	10	10	pseudo_transcript_0	0.308359	0.0351921	10	10	pseudo_transcript_0	0.316509	0.0409212	10	10	pseudo_transcript_0	0.912923	0.00697085	10	10	pseudo_transcript_0	0.656559	0.0168069	10	10
pseudo_322	pseudo_transcript_0	0.816848	-0.0128145	10	10	pseudo_transcript_0	0.615269	0.0168239	10	10	pseudo_transcript_0	0.750641	-0.0031945	10	10	pseudo_transcript_0	0.120305	-0.0656089	10	10	pseudo_transcript_0	0.135188	-0.0476932	10	10	pseudo_transcript_0	0.0358038	-0.0479051	10	10	pseudo_transcript_0	0.0347843	-0.0676969	10	10	pseudo_transcript_0	0.139816	-0.0145137	10	10	pseudo_transcript_0	0.0472346	-0.0528777	10	10
pseudo_3220	pseudo_transcript_0	0.628977	-0.0132163	10	10	pseudo_transcript_0	0.317545	0.00184736	10	10	pseudo_transcript_0	0.708296	-0.0032484	10	10	pseudo_transcript_0	0.804287	-0.0255276	10	10	pseudo_transcript_0	0.37276	0.0310852	10	10	pseudo_transcript_0	0.55815	-0.0103623	10	10	pseudo_transcript_0	0.406174	-0.0139353	10	10	pseudo_transcript_0	0.468682	-0.0036783	10	10	pseudo_transcript_0	0.948372	-0.0088068	10	10
pseudo_3221	pseudo_transcript_0	0.130678	-0.0287382	9	9	pseudo_transcript_0	0.655607	0.0107794	9	9	pseudo_transcript_0	0.229275	-0.0085388	9	9	pseudo_transcript_0	0.600791	0.0210554	9	9	pseudo_transcript_0	0.24962	-0.0149945	9	9	pseudo_transcript_0	0.315795	0.0128906	9	9	pseudo_transcript_0	0.51015	-0.0217086	9	9	pseudo_transcript_0	0.202428	0.00603285	9	9	pseudo_transcript_0	0.965486	-0.0069166	9	9
pseudo_3222	pseudo_transcript_0	0.283087	-0.00719	10	10	pseudo_transcript_0	0.956856	0.00339146	10	10	pseudo_transcript_0	0.282649	0.00347246	10	10	pseudo_transcript_0	0.796746	0.0208859	10	10	pseudo_transcript_0	0.918529	-0.0163409	10	10	pseudo_transcript_0	0.958983	-0.0104691	10	10	pseudo_transcript_0	0.780001	0.0167913	9	9	pseudo_transcript_0	0.942198	-0.0008864	10	10	pseudo_transcript_0	0.707384	-0.0158264	9	9
pseudo_3223	pseudo_transcript_0	0.337216	0.00920049	10	10	pseudo_transcript_0	0.0735692	0.0009339	10	10	pseudo_transcript_0	0.832176	0.00628512	10	10	pseudo_transcript_0	0.630435	-0.090626	10	10	pseudo_transcript_0	0.590446	-0.0081807	10	10	pseudo_transcript_0	0.471968	-0.030868	10	10	pseudo_transcript_0	0.185748	-0.086396	10	10	pseudo_transcript_0	0.569787	0.0187263	10	10	pseudo_transcript_0	0.435487	-0.0484039	10	10
pseudo_3224	pseudo_transcript_0	0.534597	-0.0020375	10	10	pseudo_transcript_0	0.127077	0.015044	10	10	pseudo_transcript_0	0.148757	0.00225319	10	10	pseudo_transcript_0	0.861382	0.02045	10	10	pseudo_transcript_0	0.669786	0.00733885	10	10	pseudo_transcript_0	0.669377	0.00908489	10	10	pseudo_transcript_0	0.553138	0.0103126	10	10	pseudo_transcript_0	0.101162	0.0397943	10	10	pseudo_transcript_0	0.123064	0.00919581	10	10
pseudo_3225	pseudo_transcript_0	0.122886	0.00234495	9	9	pseudo_transcript_0	0.223947	-0.0042131	9	9	pseudo_transcript_0	0.613802	-0.0009523	9	9	pseudo_transcript_0	0.436777	0.0220827	9	9	pseudo_transcript_0	0.958367	0.0124231	9	9	pseudo_transcript_0	0.747544	0.0210853	9	9	pseudo_transcript_0	0.302454	0.0454392	9	9	pseudo_transcript_0	0.338463	-0.0153146	9	9	pseudo_transcript_0	0.825064	0.0146872	9	9
pseudo_3226	pseudo_transcript_0	0.023144	-0.033621	9	9	pseudo_transcript_0	0.598614	0.00818755	9	9	pseudo_transcript_0	0.0603074	-0.0090152	9	9	pseudo_transcript_0	0.180742	0.0320167	9	9	pseudo_transcript_0	0.669398	-0.0178139	9	9	pseudo_transcript_0	0.492944	0.0116078	9	9	pseudo_transcript_0	0.2863	-0.0176478	9	9	pseudo_transcript_0	0.788335	-0.0027334	9	9	pseudo_transcript_0	0.592637	-0.0147517	9	9
pseudo_3227	pseudo_transcript_0	0.0879072	0.0146983	10	10	pseudo_transcript_0	0.596276	-0.0040695	10	10	pseudo_transcript_0	0.51437	0.0111394	10	10	pseudo_transcript_0	0.639816	-0.012016	10	10	pseudo_transcript_0	0.820966	-0.0115997	10	10	pseudo_transcript_0	0.727057	-0.0159959	10	10	pseudo_transcript_0	0.214874	0.0195615	10	10	pseudo_transcript_0	0.336732	-0.0253409	10	10	pseudo_transcript_0	0.564248	-0.0101906	10	10
pseudo_3228	pseudo_transcript_0	0.0529313	-0.0267435	10	10	pseudo_transcript_0	0.634735	0.00781677	10	10	pseudo_transcript_0	0.131024	-0.0033238	10	10	pseudo_transcript_0	0.192311	0.0577117	10	10	pseudo_transcript_0	0.442288	-0.0313678	10	10	pseudo_transcript_0	0.606731	0.00984559	10	10	pseudo_transcript_0	0.810715	-0.0091757	10	10	pseudo_transcript_0	0.365071	-0.0287606	10	10	pseudo_transcript_0	0.626646	-0.0149386	10	10
pseudo_3229	pseudo_transcript_0	0.866578	0.0071206	10	10	pseudo_transcript_0	0.598533	0.00415788	10	10	pseudo_transcript_0	0.875912	0.00504242	10	10	pseudo_transcript_0	0.504604	-0.017007	10	10	pseudo_transcript_0	0.851441	0.00594184	10	10	pseudo_transcript_0	0.693289	-0.0055551	10	10	pseudo_transcript_0	0.510058	-0.0213826	10	10	pseudo_transcript_0	0.515566	0.0215959	10	10	pseudo_transcript_0	0.908811	-0.010304	10	10
pseudo_323	pseudo_transcript_0	0.401553	0.00848186	10	10	pseudo_transcript_0	0.752993	-0.0023983	10	10	pseudo_transcript_0	0.402526	0.00453918	10	10	pseudo_transcript_0	0.314205	-0.0443374	10	10	pseudo_transcript_0	0.935676	0.0215211	10	10	pseudo_transcript_0	0.684774	-0.0285732	10	10	pseudo_transcript_0	0.960239	-0.034906	10	10	pseudo_transcript_0	0.415983	0.00964088	10	10	pseudo_transcript_0	0.738504	-0.0049033	10	10
pseudo_3230	pseudo_transcript_0	0.320803	0.00513704	10	10	pseudo_transcript_0	0.353728	0.0151407	10	10	pseudo_transcript_0	0.120333	0.00654764	10	10	pseudo_transcript_0	0.97523	-0.0149201	10	10	pseudo_transcript_0	0.684819	0.0214826	10	10	pseudo_transcript_0	0.921486	-0.0068668	10	10	pseudo_transcript_0	0.321466	0.00101714	10	10	pseudo_transcript_0	0.064319	0.0237045	10	10	pseudo_transcript_0	0.148253	0.0385828	10	10
pseudo_3231	pseudo_transcript_0	0.89493	-0.0079225	10	10	pseudo_transcript_0	0.155509	-0.0177729	10	10	pseudo_transcript_0	0.634375	-0.0187576	10	10	pseudo_transcript_0	0.181983	-0.052291	10	10	pseudo_transcript_0	0.870954	-0.0455408	10	10	pseudo_transcript_0	0.163871	-0.0423539	10	10	pseudo_transcript_0	0.0658124	-0.0452175	10	10	pseudo_transcript_0	0.23944	-0.0849178	10	10	pseudo_transcript_0	0.0734881	-0.0624249	10	10
pseudo_3232	pseudo_transcript_0	0.782572	-0.0063713	10	10	pseudo_transcript_0	0.669355	-0.0268206	10	10	pseudo_transcript_0	0.852127	-0.0150863	10	10	pseudo_transcript_0	0.0887109	-0.0967827	10	10	pseudo_transcript_0	0.99941	-0.054343	10	10	pseudo_transcript_0	0.270476	-0.0749986	10	10	pseudo_transcript_0	0.137086	-0.0885346	10	10	pseudo_transcript_0	0.967895	-0.0840266	10	10	pseudo_transcript_0	0.464273	-0.122346	10	10
pseudo_3233	pseudo_transcript_0	0.945058	-0.0061116	9	9	pseudo_transcript_0	0.82051	0.02199	9	9	pseudo_transcript_0	0.757382	0.00715387	9	9	pseudo_transcript_0	0.996891	0.0245362	9	9	pseudo_transcript_0	0.566653	-0.0319873	9	9	pseudo_transcript_0	0.618392	0.0124303	9	9	pseudo_transcript_0	0.947278	-0.014467	9	9	pseudo_transcript_0	0.530278	0.00573978	9	9	pseudo_transcript_0	0.800343	-0.0164796	9	9
pseudo_3234	pseudo_transcript_0	0.6788	0.00066582	10	10	pseudo_transcript_0	0.0902198	0.0143415	10	10	pseudo_transcript_0	0.328075	0.0213176	10	10	pseudo_transcript_0	0.452061	-0.0236012	10	10	pseudo_transcript_0	0.223455	-0.0127205	10	10	pseudo_transcript_0	0.231259	-0.0188685	10	10	pseudo_transcript_0	0.712499	-0.036262	10	10	pseudo_transcript_0	0.428647	0.0309663	10	10	pseudo_transcript_0	0.813861	-0.0101722	10	10
pseudo_3235	pseudo_transcript_0	0.632656	-0.0251061	10	10	pseudo_transcript_0	0.272868	-0.0094425	10	10	pseudo_transcript_0	0.45348	-0.0129307	10	10	pseudo_transcript_0	0.479453	0.0548122	10	10	pseudo_transcript_0	0.795773	0.0305567	10	10	pseudo_transcript_0	0.759558	0.0364119	10	10	pseudo_transcript_0	0.436406	0.0213286	10	10	pseudo_transcript_0	0.321191	0.00793351	10	10	pseudo_transcript_0	0.934459	1.13e-05	10	10
pseudo_3236	pseudo_transcript_0	0.0241284	0.0229781	10	10	pseudo_transcript_0	0.230101	-0.0190299	10	10	pseudo_transcript_0	0.462825	0.00593668	10	10	pseudo_transcript_0	0.961203	-0.0318799	10	10	pseudo_transcript_0	0.211278	-0.0045673	10	10	pseudo_transcript_0	0.449982	-0.0076266	10	10	pseudo_transcript_0	0.115827	0.0515799	10	10	pseudo_transcript_0	0.745555	-0.0265065	10	10	pseudo_transcript_0	0.262065	0.00243437	10	10
pseudo_3237	pseudo_transcript_0	0.4381	-0.0087	10	10	pseudo_transcript_0	0.807429	0.0103678	10	10	pseudo_transcript_0	0.366389	0.00669747	10	10	pseudo_transcript_0	0.715626	-0.0129397	10	10	pseudo_transcript_0	0.904698	-0.0090029	10	10	pseudo_transcript_0	0.826257	-0.0133903	10	10	pseudo_transcript_0	0.76688	-0.0017518	10	10	pseudo_transcript_0	0.908465	0.0233414	10	10	pseudo_transcript_0	0.696652	-0.0099685	10	10
pseudo_3238	pseudo_transcript_0	0.267663	-0.0201175	10	10	pseudo_transcript_0	0.320632	-0.0205804	10	10	pseudo_transcript_0	0.92969	-0.0191643	10	10	pseudo_transcript_0	0.582309	-0.009378	10	10	pseudo_transcript_0	0.207629	-0.0370328	10	10	pseudo_transcript_0	0.404115	-0.0169019	10	10	pseudo_transcript_0	0.522007	-0.107393	10	10	pseudo_transcript_0	0.899791	-0.051529	10	10	pseudo_transcript_0	0.696652	-0.0717817	10	10
pseudo_3239	pseudo_transcript_0	0.299516	0.00405336	10	10	pseudo_transcript_0	0.230331	0.0062618	10	10	pseudo_transcript_0	0.178187	0.0132354	10	10	pseudo_transcript_0	0.712868	-0.0149123	10	10	pseudo_transcript_0	0.378735	-0.0129768	10	10	pseudo_transcript_0	0.411334	-0.0156527	10	10	pseudo_transcript_0	0.890691	0.0184973	10	10	pseudo_transcript_0	0.69956	-0.0205542	10	10	pseudo_transcript_0	0.721795	0.00233236	10	10
pseudo_324	pseudo_transcript_0	0.232963	-0.0012707	10	10	pseudo_transcript_0	0.722443	-0.0164598	10	10	pseudo_transcript_0	0.565335	-0.0130162	10	10	pseudo_transcript_0	0.678665	-0.0617583	10	10	pseudo_transcript_0	0.0920026	0.0709041	10	10	pseudo_transcript_0	0.273711	0.00644981	10	10	pseudo_transcript_0	0.595055	-0.0862162	10	10	pseudo_transcript_0	0.0767177	0.0499766	10	10	pseudo_transcript_0	0.300534	-0.0143532	10	10
pseudo_3240	pseudo_transcript_0	0.138487	0.00077905	10	10	pseudo_transcript_0	0.0759801	-0.0128832	10	10	pseudo_transcript_0	0.620492	-0.0145234	10	10	pseudo_transcript_0	0.563691	-0.0203443	10	10	pseudo_transcript_0	0.629372	-0.0028159	10	10	pseudo_transcript_0	0.769735	-0.0120897	10	10	pseudo_transcript_0	0.581801	-0.0042536	10	10	pseudo_transcript_0	0.77089	-0.0940831	10	10	pseudo_transcript_0	0.887939	-0.0394581	10	10
pseudo_3241	pseudo_transcript_0	0.252324	-0.0119635	9	9	pseudo_transcript_0	0.268286	0.0085234	9	9	pseudo_transcript_0	0.82018	-0.0062198	9	9	pseudo_transcript_0	0.398468	-0.0376645	9	9	pseudo_transcript_0	0.029438	-0.0558827	9	9	pseudo_transcript_0	0.0437386	-0.039107	9	9	pseudo_transcript_0	0.10878	-0.074995	9	9	pseudo_transcript_0	0.356635	-0.0457525	9	9	pseudo_transcript_0	0.0278806	-0.0508673	9	9
pseudo_3242	pseudo_transcript_0	0.103241	-0.0216881	10	10	pseudo_transcript_0	0.735326	0.00829353	10	10	pseudo_transcript_0	0.26408	-0.007676	10	10	pseudo_transcript_0	0.249959	0.0123963	10	10	pseudo_transcript_0	0.588815	-0.0067231	10	10	pseudo_transcript_0	0.2482	0.0123737	10	10	pseudo_transcript_0	0.62689	-0.0126187	10	10	pseudo_transcript_0	0.375742	0.0152923	10	10	pseudo_transcript_0	0.864579	0.00613587	10	10
pseudo_3243	pseudo_transcript_0	0.732738	-0.0004576	10	10	pseudo_transcript_1	0.0756051	-0.0177336	9	9	pseudo_transcript_0	0.316763	-0.001584	10	10	pseudo_transcript_1	0.688262	-0.0190393	9	9	pseudo_transcript_1	0.0766627	0.0377961	9	9	pseudo_transcript_1	0.466149	0.00802442	9	9	pseudo_transcript_0	0.533903	-0.0235863	10	10	pseudo_transcript_0	0.616865	-0.0032032	10	10	pseudo_transcript_1	0.734982	0.0141258	9	9
pseudo_3244	pseudo_transcript_0	0.426791	-0.0059654	9	9	pseudo_transcript_0	0.124038	0.00884813	9	9	pseudo_transcript_1	0.326172	0.00189505	10	10	pseudo_transcript_1	0.156086	0.0120407	10	10	pseudo_transcript_0	0.543155	-0.0162521	9	9	pseudo_transcript_1	0.341561	0.0283809	10	10	pseudo_transcript_1	0.176387	0.0585874	10	10	pseudo_transcript_0	0.455959	0.00904613	9	9	pseudo_transcript_1	0.267652	0.0471572	10	10
pseudo_3245	pseudo_transcript_0	0.183419	-0.0243594	10	10	pseudo_transcript_0	0.635473	0.0110871	10	10	pseudo_transcript_0	0.422826	-0.0088988	10	10	pseudo_transcript_0	0.920854	-0.0124079	10	10	pseudo_transcript_0	0.589324	-0.0115583	10	10	pseudo_transcript_0	0.771321	-0.0273192	10	10	pseudo_transcript_0	0.158335	-0.0554585	10	10	pseudo_transcript_0	0.852675	-0.0135023	10	10	pseudo_transcript_0	0.450283	-0.0405683	10	10
pseudo_3246	pseudo_transcript_0	0.108117	0.0137642	10	10	pseudo_transcript_0	0.703814	0.00433307	10	10	pseudo_transcript_0	0.14627	0.00426374	10	10	pseudo_transcript_0	0.669917	0.00229503	10	10	pseudo_transcript_0	0.632945	0.0180584	10	10	pseudo_transcript_0	0.906672	0.0168661	10	10	pseudo_transcript_0	0.456008	0.0172655	10	10	pseudo_transcript_0	0.512513	0.0365344	10	10	pseudo_transcript_0	0.540469	0.0275192	10	10
pseudo_3247	pseudo_transcript_0	0.772054	-0.0069743	9	9	pseudo_transcript_0	0.252839	0.0162627	9	9	pseudo_transcript_0	0.235758	0.00244396	9	9	pseudo_transcript_0	0.0655977	-0.0550679	9	9	pseudo_transcript_0	0.0116911	-0.0440947	9	9	pseudo_transcript_0	0.00803353	-0.046951	9	9	pseudo_transcript_0	0.0234963	-0.0474261	9	9	pseudo_transcript_0	0.0833198	-0.0446198	9	9	pseudo_transcript_0	0.0156611	-0.041915	9	9
pseudo_3248	pseudo_transcript_0	0.59813	0.0139128	10	10	pseudo_transcript_0	0.989622	0.00455599	10	10	pseudo_transcript_0	0.845388	-0.0013137	10	10	pseudo_transcript_0	0.334081	0.0256752	10	10	pseudo_transcript_0	0.101315	0.0311318	10	10	pseudo_transcript_0	0.132449	0.04169	10	10	pseudo_transcript_0	0.468984	0.0336867	10	10	pseudo_transcript_0	0.179846	0.0398151	10	10	pseudo_transcript_0	0.34124	0.0614516	10	10
pseudo_3249	pseudo_transcript_0	0.669079	0.00215946	10	10	pseudo_transcript_0	0.0851984	-0.0188585	10	10	pseudo_transcript_0	0.575003	-0.0093102	10	10	pseudo_transcript_0	0.582208	-0.0091992	10	10	pseudo_transcript_0	0.0708512	0.0511492	10	10	pseudo_transcript_0	0.259047	0.0103043	10	10	pseudo_transcript_0	0.946335	0.00452646	10	10	pseudo_transcript_0	0.363584	0.00997473	10	10	pseudo_transcript_0	0.845512	0.0119293	10	10
pseudo_325	pseudo_transcript_0	0.622586	0.0235901	10	10	pseudo_transcript_0	0.0322438	0.0250142	10	10	pseudo_transcript_0	0.104954	0.0142367	10	10	pseudo_transcript_0	0.174312	-0.0183697	10	10	pseudo_transcript_0	0.0487469	-0.0514987	10	10	pseudo_transcript_0	0.037864	-0.0411699	10	10	pseudo_transcript_0	0.055733	-0.0234533	9	9	pseudo_transcript_0	0.849891	0.00833551	10	10	pseudo_transcript_0	0.0502197	-0.0087342	9	9
pseudo_3250	pseudo_transcript_0	0.121192	0.00796446	9	9	pseudo_transcript_0	0.103865	-0.0197463	9	9	pseudo_transcript_0	0.710764	0.00487263	9	9	pseudo_transcript_0	0.571837	-0.0380805	9	9	pseudo_transcript_0	0.281088	0.0111055	9	9	pseudo_transcript_0	0.593943	-0.0085507	9	9	pseudo_transcript_0	0.241568	-0.0251392	9	9	pseudo_transcript_0	0.809058	-0.0169233	9	9	pseudo_transcript_0	0.282989	-0.0239456	9	9
pseudo_3251	pseudo_transcript_0	0.146004	0.00608045	10	10	pseudo_transcript_0	0.0940457	-0.0216787	10	10	pseudo_transcript_0	0.661235	-0.0064023	10	10	pseudo_transcript_0	0.98667	0.0135269	10	10	pseudo_transcript_0	0.398743	0.0251084	10	10	pseudo_transcript_0	0.538204	0.0125243	10	10	pseudo_transcript_0	0.265687	0.0394559	10	10	pseudo_transcript_0	0.810206	-0.0296724	10	10	pseudo_transcript_0	0.748141	-0.0028814	10	10
pseudo_3252	pseudo_transcript_0	0.369891	-0.0203564	10	10	pseudo_transcript_0	0.591978	-0.0046819	10	10	pseudo_transcript_0	0.288806	-0.0070262	10	10	pseudo_transcript_0	0.548809	0.0140969	10	10	pseudo_transcript_0	0.956267	-0.0045208	10	10	pseudo_transcript_0	0.78496	0.00478804	10	10	pseudo_transcript_0	0.761126	-0.0126898	10	10	pseudo_transcript_0	0.65892	-0.033346	10	10	pseudo_transcript_0	0.584849	-0.0183903	10	10
pseudo_3253	pseudo_transcript_0	0.977819	-0.0075752	10	10	pseudo_transcript_0	0.264805	0.00860076	10	10	pseudo_transcript_0	0.485536	0.00508744	10	10	pseudo_transcript_0	0.167339	0.0258082	10	10	pseudo_transcript_0	0.710959	0.011865	10	10	pseudo_transcript_0	0.2651	0.0310874	10	10	pseudo_transcript_0	0.325017	0.0396528	10	10	pseudo_transcript_0	0.108609	0.0341509	10	10	pseudo_transcript_0	0.0740139	0.0380116	10	10
pseudo_3254	pseudo_transcript_0	0.493971	-0.0049547	10	10	pseudo_transcript_0	0.69965	0.00382321	10	10	pseudo_transcript_0	0.55019	-0.0052361	10	10	pseudo_transcript_0	0.738379	0.00153297	10	10	pseudo_transcript_0	0.187684	0.0469694	10	10	pseudo_transcript_0	0.402281	0.0459314	10	10	pseudo_transcript_0	0.959296	0.0166331	10	10	pseudo_transcript_0	0.315593	0.0283521	10	10	pseudo_transcript_0	0.478686	0.0175833	10	10
pseudo_3255	pseudo_transcript_0	0.249941	-0.0232756	9	9	pseudo_transcript_0	0.661019	-0.0133471	9	9	pseudo_transcript_0	0.201507	-0.0157948	9	9	pseudo_transcript_0	0.447328	0.0433684	9	9	pseudo_transcript_0	0.567075	0.0255226	9	9	pseudo_transcript_0	0.231715	0.0163575	9	9	pseudo_transcript_0	0.698925	-0.0149364	9	9	pseudo_transcript_0	0.701159	0.0108533	9	9	pseudo_transcript_0	0.899436	0.0101209	9	9
pseudo_3256	pseudo_transcript_0	0.64938	0.00909933	10	10	pseudo_transcript_0	0.895571	0.00715613	10	10	pseudo_transcript_0	0.770521	0.00699397	10	10	pseudo_transcript_0	0.620173	0.00576224	10	10	pseudo_transcript_0	0.990801	-0.0243308	10	10	pseudo_transcript_0	0.845471	-0.0181604	10	10	pseudo_transcript_0	0.744726	-0.0254023	10	10	pseudo_transcript_0	0.925844	-0.0256888	10	10	pseudo_transcript_0	0.984513	0.00533526	10	10
pseudo_3257	pseudo_transcript_0	0.442833	0.00043424	10	10	pseudo_transcript_1	0.639035	0.00556778	9	9	pseudo_transcript_0	0.543711	-0.001391	9	9	pseudo_transcript_1	0.514292	0.0222181	9	9	pseudo_transcript_0	0.167181	0.0397279	10	10	pseudo_transcript_0	0.0626021	0.00844414	10	10	pseudo_transcript_1	0.352065	0.0229722	9	9	pseudo_transcript_0	0.0394754	0.0179982	10	10	pseudo_transcript_0	0.0831682	0.0149699	10	10
pseudo_3258	pseudo_transcript_0	0.739816	0.0126632	9	9	pseudo_transcript_0	0.971161	0.00535548	9	9	pseudo_transcript_0	0.635714	0.00167452	9	9	pseudo_transcript_0	0.823979	-0.0155848	9	9	pseudo_transcript_0	0.87322	-0.0104444	9	9	pseudo_transcript_0	0.98878	-0.0130146	9	9	pseudo_transcript_0	0.882956	-0.015763	9	9	pseudo_transcript_0	0.918243	0.0179501	9	9	pseudo_transcript_0	0.946073	-0.0053839	9	9
pseudo_3259	pseudo_transcript_0	0.953838	-0.0130121	8	8	pseudo_transcript_0	0.582793	-0.0174641	8	8	pseudo_transcript_0	0.650371	-0.0127903	8	8	pseudo_transcript_0	0.709496	-0.0014472	8	8	pseudo_transcript_0	0.855063	0.0323116	8	8	pseudo_transcript_0	0.916175	-0.0015927	8	8	pseudo_transcript_0	0.763087	0.00382279	8	8	pseudo_transcript_0	0.354077	0.00036514	8	8	pseudo_transcript_0	0.54298	-0.0085908	8	8
pseudo_326	pseudo_transcript_0	0.163707	-0.0075137	10	10	pseudo_transcript_0	0.3634	-0.0241426	10	10	pseudo_transcript_0	0.580272	-0.0105	10	10	pseudo_transcript_0	0.757311	-0.0256329	10	10	pseudo_transcript_0	0.105701	0.0510205	10	10	pseudo_transcript_0	0.34807	0.0139414	10	10	pseudo_transcript_0	0.227095	-0.0252875	10	10	pseudo_transcript_0	0.315593	-0.0120841	10	10	pseudo_transcript_0	0.133855	-0.0188724	10	10
pseudo_3260	pseudo_transcript_0	0.463854	-0.0106015	10	10	pseudo_transcript_0	0.946614	-0.0023891	10	10	pseudo_transcript_0	0.849105	-0.0097791	10	10	pseudo_transcript_0	0.429625	0.0250559	10	10	pseudo_transcript_0	0.554845	0.00714525	10	10	pseudo_transcript_0	0.895642	0.00507442	10	10	pseudo_transcript_0	0.643342	-0.0490857	10	10	pseudo_transcript_0	0.215901	-0.0042776	10	10	pseudo_transcript_0	0.697748	-0.0166191	10	10
pseudo_3261	pseudo_transcript_0	0.333433	-0.0270213	10	10	pseudo_transcript_0	0.612984	0.00624241	10	10	pseudo_transcript_0	0.537788	-0.0073168	10	10	pseudo_transcript_0	0.84399	-0.0024413	10	10	pseudo_transcript_0	0.595046	-0.0118866	10	10	pseudo_transcript_0	0.573997	0.0134744	10	10	pseudo_transcript_0	0.299248	-0.031856	10	10	pseudo_transcript_0	0.701095	-0.0053261	10	10	pseudo_transcript_0	0.737833	-0.0485427	10	10
pseudo_3262	pseudo_transcript_0	0.869959	0.0042533	9	9	pseudo_transcript_0	0.149332	0.0157634	9	9	pseudo_transcript_0	0.571011	0.00871906	9	9	pseudo_transcript_0	0.566971	0.0155328	9	9	pseudo_transcript_0	0.193997	-0.0395757	9	9	pseudo_transcript_0	0.435569	-0.0360875	9	9	pseudo_transcript_0	0.726949	-0.0183404	9	9	pseudo_transcript_0	0.66158	-0.0095702	9	9	pseudo_transcript_0	0.725117	-0.0150695	9	9
pseudo_3263	pseudo_transcript_0	0.623004	-0.0033499	10	10	pseudo_transcript_0	0.878525	0.00411575	10	10	pseudo_transcript_0	0.738747	-0.004037	10	10	pseudo_transcript_0	0.0157271	-0.0578322	10	10	pseudo_transcript_0	0.814649	-0.016359	10	10	pseudo_transcript_0	0.0815684	-0.0319876	10	10	pseudo_transcript_0	0.0498613	-0.0817515	10	10	pseudo_transcript_0	0.846181	-0.0164825	10	10	pseudo_transcript_0	0.0916121	-0.0381646	10	10
pseudo_3264	pseudo_transcript_1	0.133172	0.0182125	10	10	pseudo_transcript_0	0.00389	-0.0139262	10	10	pseudo_transcript_0	0.0420266	-0.0129686	10	10	pseudo_transcript_1	0.545954	-0.0280634	10	10	pseudo_transcript_0	0.359511	-0.0230058	10	10	pseudo_transcript_1	0.842223	-0.0194509	10	10	pseudo_transcript_1	0.685012	-0.0279856	10	10	pseudo_transcript_0	0.0809248	-0.0849532	10	10	pseudo_transcript_0	0.498403	-0.0701755	10	10
pseudo_3265	pseudo_transcript_0	0.604306	-0.0010961	10	10	pseudo_transcript_0	0.519177	-0.0276154	10	10	pseudo_transcript_0	0.933227	-0.0117758	10	10	pseudo_transcript_0	0.391795	-0.0208806	10	10	pseudo_transcript_0	0.730652	0.0173603	10	10	pseudo_transcript_0	0.344276	-0.0061834	10	10	pseudo_transcript_0	0.272286	-0.0179495	10	10	pseudo_transcript_0	0.0664374	-0.0323777	10	10	pseudo_transcript_0	0.0935082	-0.034292	10	10
pseudo_3266	pseudo_transcript_0	0.162725	-0.0175014	10	10	pseudo_transcript_0	0.143411	-0.0048484	10	10	pseudo_transcript_0	0.0486592	-0.0183568	10	10	pseudo_transcript_0	0.0006676	0.0564322	10	10	pseudo_transcript_0	0.243096	0.0500816	10	10	pseudo_transcript_0	0.00456306	0.0523185	10	10	pseudo_transcript_0	0.099844	0.0406749	10	10	pseudo_transcript_0	0.563975	0.00355305	10	10	pseudo_transcript_0	0.262695	0.0260563	10	10
pseudo_3267	pseudo_transcript_0	0.187248	-0.0262316	10	10	pseudo_transcript_0	0.348992	0.015809	10	10	pseudo_transcript_0	0.613392	-0.003993	10	10	pseudo_transcript_0	0.16049	0.0589302	10	10	pseudo_transcript_0	0.783935	-0.0306234	10	10	pseudo_transcript_0	0.432576	0.0155173	10	10	pseudo_transcript_0	0.673634	0.00786141	10	10	pseudo_transcript_0	0.657314	0.0487899	10	10	pseudo_transcript_0	0.510514	0.031136	10	10
pseudo_3268	pseudo_transcript_1	0.16411	0.0233674	9	9	pseudo_transcript_0	0.85782	-0.001531	10	10	pseudo_transcript_1	0.123581	0.0100612	9	9	pseudo_transcript_1	0.304841	-0.0537394	9	9	pseudo_transcript_0	0.50784	0.0300703	10	10	pseudo_transcript_1	0.461193	-0.0132983	9	9	pseudo_transcript_1	0.694657	-0.0209005	9	9	pseudo_transcript_1	0.263283	0.0146575	9	9	pseudo_transcript_1	0.568036	-0.0021501	9	9
pseudo_3269	pseudo_transcript_0	0.169467	-0.0162566	9	9	pseudo_transcript_1	0.121364	-0.0071142	8	8	pseudo_transcript_0	0.34583	-0.0012065	9	9	pseudo_transcript_1	0.488218	0.0139856	8	8	pseudo_transcript_0	0.585475	0.0333363	9	9	pseudo_transcript_0	0.738329	0.0294735	9	9	pseudo_transcript_1	0.14002	0.0431256	8	8	pseudo_transcript_1	0.215783	-0.0458311	8	8	pseudo_transcript_0	0.350316	0.0202138	9	9
pseudo_327	pseudo_transcript_0	0.0703312	0.00786437	10	10	pseudo_transcript_0	0.524268	-0.0045588	10	10	pseudo_transcript_0	0.0707223	0.0106623	10	10	pseudo_transcript_0	0.694433	-0.0359968	10	10	pseudo_transcript_0	0.863859	-0.005704	10	10	pseudo_transcript_0	0.92078	-0.0267613	10	10	pseudo_transcript_0	0.260951	-0.0061998	10	10	pseudo_transcript_0	0.689504	0.0054236	10	10	pseudo_transcript_0	0.298326	-0.0055483	10	10
pseudo_3270	pseudo_transcript_0	0.104183	0.0229365	10	10	pseudo_transcript_1	0.591774	0.00059828	10	10	pseudo_transcript_0	0.154743	-0.000161	9	9	pseudo_transcript_0	0.274878	-0.0193944	10	10	pseudo_transcript_1	0.599149	-0.0054222	10	10	pseudo_transcript_1	0.233305	-0.0194867	9	9	pseudo_transcript_1	0.204157	-0.005166	9	9	pseudo_transcript_0	0.734828	0.0136184	10	10	pseudo_transcript_1	0.333653	-0.0203095	9	9
pseudo_3271	pseudo_transcript_0	0.644771	0.00010842	9	9	pseudo_transcript_0	0.886741	-0.0013936	9	9	pseudo_transcript_0	0.806109	-0.0057623	9	9	pseudo_transcript_0	0.836498	-0.0234074	9	9	pseudo_transcript_0	0.416684	-0.0036945	9	9	pseudo_transcript_0	0.623687	-0.010548	9	9	pseudo_transcript_0	0.878773	-0.0304489	9	9	pseudo_transcript_0	0.764307	-0.0026084	9	9	pseudo_transcript_0	0.668754	-0.0271083	9	9
pseudo_3272	pseudo_transcript_0	0.88266	0.00273933	10	10	pseudo_transcript_0	0.348535	-0.0053448	10	10	pseudo_transcript_0	0.634375	-0.0055139	10	10	pseudo_transcript_0	0.134081	-0.000379	10	10	pseudo_transcript_0	0.191123	0.0148231	10	10	pseudo_transcript_0	0.0856449	0.00677115	10	10	pseudo_transcript_0	0.157291	-0.0183271	10	10	pseudo_transcript_0	0.522567	0.0069321	10	10	pseudo_transcript_0	0.250155	0.010732	10	10
pseudo_3273	pseudo_transcript_0	0.207064	0.00788408	10	10	pseudo_transcript_0	0.386468	-0.0097967	10	10	pseudo_transcript_0	0.755146	-0.0041031	10	10	pseudo_transcript_0	0.354135	-0.0165757	10	10	pseudo_transcript_0	0.886224	0.0170696	10	10	pseudo_transcript_0	0.530794	0.0117986	10	10	pseudo_transcript_0	0.0612752	0.0426756	10	10	pseudo_transcript_0	0.344907	-0.0110898	10	10	pseudo_transcript_0	0.368038	0.02162	10	10
pseudo_3274	pseudo_transcript_1	0.00698154	-0.0244282	10	10	pseudo_transcript_0	0.488526	0.00646926	10	10	pseudo_transcript_1	0.18243	-0.016297	10	10	pseudo_transcript_1	0.927313	-0.0058997	10	10	pseudo_transcript_1	0.245972	-0.0541779	10	10	pseudo_transcript_1	0.479672	-0.0384616	10	10	pseudo_transcript_1	0.0449062	-0.0759311	10	10	pseudo_transcript_1	0.164151	-0.0399107	10	10	pseudo_transcript_1	0.0514461	-0.0568351	10	10
pseudo_3275	pseudo_transcript_0	0.460522	0.00758687	10	10	pseudo_transcript_0	0.129264	-0.0055822	10	10	pseudo_transcript_0	0.529988	-0.0028748	10	10	pseudo_transcript_0	0.561995	-0.0017857	10	10	pseudo_transcript_0	0.00047423	0.0614722	10	10	pseudo_transcript_0	0.00927119	0.0429293	10	10	pseudo_transcript_0	0.374995	0.0332641	10	10	pseudo_transcript_0	0.0379153	0.0713162	10	10	pseudo_transcript_0	0.0613059	0.0579057	10	10
pseudo_3276	pseudo_transcript_0	0.793726	-0.0040628	10	10	pseudo_transcript_0	0.00636819	-0.0328894	10	10	pseudo_transcript_0	0.0281923	-0.0193257	10	10	pseudo_transcript_0	0.834513	-0.0268637	10	10	pseudo_transcript_0	0.0626437	0.0508198	10	10	pseudo_transcript_0	0.286915	0.0151362	10	10	pseudo_transcript_0	0.900638	-0.0349701	10	10	pseudo_transcript_0	0.638804	-0.016404	10	10	pseudo_transcript_0	0.811332	-0.0080702	10	10
pseudo_3277	pseudo_transcript_0	0.438771	-0.0149353	9	9	pseudo_transcript_0	0.413028	-0.0053671	9	9	pseudo_transcript_0	0.343435	-0.0179335	9	9	pseudo_transcript_0	0.0417344	0.0767358	9	9	pseudo_transcript_0	0.00175453	0.0534502	9	9	pseudo_transcript_0	0.00234593	0.0558794	9	9	pseudo_transcript_0	0.0966949	0.0598414	9	9	pseudo_transcript_0	0.00528294	0.0484221	9	9	pseudo_transcript_0	0.0111907	0.0518866	9	9
pseudo_3278	pseudo_transcript_0	0.267025	0.00903839	10	10	pseudo_transcript_0	0.408395	-0.0151541	10	10	pseudo_transcript_0	0.6184	-8.12e-05	10	10	pseudo_transcript_0	0.787858	0.0229356	10	10	pseudo_transcript_0	0.560904	-0.0142958	10	10	pseudo_transcript_0	0.917839	-0.0072503	10	10	pseudo_transcript_0	0.0961807	0.0455943	10	10	pseudo_transcript_0	0.10018	-0.0396925	10	10	pseudo_transcript_0	0.737386	-0.0132595	10	10
pseudo_3279	pseudo_transcript_0	0.37752	-0.0261486	9	9	pseudo_transcript_0	0.764079	-0.0067028	9	9	pseudo_transcript_0	0.575481	-0.0164257	9	9	pseudo_transcript_0	0.775336	0.0362165	9	9	pseudo_transcript_0	0.67383	0.017291	9	9	pseudo_transcript_0	0.679282	0.0249387	9	9	pseudo_transcript_0	0.324767	-0.0136861	9	9	pseudo_transcript_0	0.803019	-0.0070605	9	9	pseudo_transcript_0	0.616616	-0.0143105	9	9
pseudo_328	pseudo_transcript_0	0.726291	-0.0094569	10	10	pseudo_transcript_0	0.576948	-0.0056696	10	10	pseudo_transcript_0	0.539355	-0.0067098	10	10	pseudo_transcript_0	0.278862	0.0183202	10	10	pseudo_transcript_0	0.727764	0.0121299	10	10	pseudo_transcript_0	0.290688	0.00946826	10	10	pseudo_transcript_0	0.482622	0.0321343	10	10	pseudo_transcript_0	0.98477	-0.0286539	10	10	pseudo_transcript_0	0.759847	0.0083742	10	10
pseudo_3280	pseudo_transcript_0	0.771816	-0.0052519	9	9	pseudo_transcript_0	0.416059	0.00697698	9	9	pseudo_transcript_0	0.680952	0.00203561	9	9	pseudo_transcript_0	0.0273548	0.0796931	10	10	pseudo_transcript_0	0.393306	0.00157193	9	9	pseudo_transcript_0	0.318819	0.0160256	9	9	pseudo_transcript_0	0.0978786	0.0317095	10	10	pseudo_transcript_0	0.904883	0.0232511	9	9	pseudo_transcript_0	0.120975	0.01293	9	9
pseudo_3281	pseudo_transcript_0	0.0221686	-0.0140337	10	10	pseudo_transcript_0	0.258773	0.0104785	10	10	pseudo_transcript_0	0.267008	-0.0056694	10	10	pseudo_transcript_0	0.0989035	0.0497212	10	10	pseudo_transcript_0	0.149658	-0.0495912	10	10	pseudo_transcript_0	0.769055	0.00291773	10	10	pseudo_transcript_0	0.827157	-0.03242	10	10	pseudo_transcript_0	0.564775	-0.0263683	10	10	pseudo_transcript_0	0.910691	-0.0288591	10	10
pseudo_3282	pseudo_transcript_0	0.617941	-0.0046252	9	9	pseudo_transcript_0	0.273987	0.00723714	9	9	pseudo_transcript_0	0.510425	0.0167188	9	9	pseudo_transcript_0	0.802693	-0.0110686	9	9	pseudo_transcript_0	0.352858	-0.0002866	9	9	pseudo_transcript_0	0.464049	-0.0044283	9	9	pseudo_transcript_0	0.682371	0.00280773	9	9	pseudo_transcript_0	0.482975	0.00686157	9	9	pseudo_transcript_0	0.609159	-0.0082126	9	9
pseudo_3283	pseudo_transcript_0	0.747972	-0.0093481	7	7	pseudo_transcript_0	0.196852	0.015672	7	7	pseudo_transcript_0	0.263953	0.00219073	7	7	pseudo_transcript_0	0.675609	-0.0016202	7	7	pseudo_transcript_0	0.0241408	-0.0608222	7	7	pseudo_transcript_0	0.0415813	-0.0311043	7	7	pseudo_transcript_0	0.768905	-0.0021718	7	7	pseudo_transcript_0	0.0498431	-0.0451001	7	7	pseudo_transcript_0	0.17166	-0.0321849	7	7
pseudo_3284	pseudo_transcript_0	0.221356	0.0017392	10	10	pseudo_transcript_0	0.884707	0.00586958	10	10	pseudo_transcript_0	0.420941	0.00546863	10	10	pseudo_transcript_0	0.584441	-0.0193841	10	10	pseudo_transcript_0	0.786208	-0.01905	10	10	pseudo_transcript_0	0.827874	-0.0159214	10	10	pseudo_transcript_0	0.774459	-0.0181637	10	10	pseudo_transcript_0	0.724928	0.00557079	10	10	pseudo_transcript_0	0.607035	-0.0153305	10	10
pseudo_3285	pseudo_transcript_0	0.656109	-0.0064078	9	9	pseudo_transcript_0	0.051146	0.0374516	10	10	pseudo_transcript_1	0.311346	-0.0163268	10	10	pseudo_transcript_0	0.452095	-0.0194088	9	9	pseudo_transcript_0	0.137835	-0.0873084	10	10	pseudo_transcript_0	0.250396	-0.0259907	9	9	pseudo_transcript_1	0.417128	-0.0561852	10	10	pseudo_transcript_1	0.589228	-0.0739259	10	10	pseudo_transcript_1	0.631485	-0.0814429	10	10
pseudo_3286	pseudo_transcript_1	0.504112	-0.0014374	10	10	pseudo_transcript_0	0.182746	0.0122598	9	9	pseudo_transcript_0	0.261253	0.00657683	9	9	pseudo_transcript_0	0.0251694	0.0440907	9	9	pseudo_transcript_0	0.307181	-0.0201865	9	9	pseudo_transcript_0	0.420453	0.00856005	9	9	pseudo_transcript_0	0.0169114	0.0190311	9	9	pseudo_transcript_0	0.628784	0.00085384	9	9	pseudo_transcript_0	0.0774043	0.0116005	9	9
pseudo_3287	pseudo_transcript_0	0.089041	0.0155298	10	10	pseudo_transcript_0	0.183217	-0.0145656	10	10	pseudo_transcript_0	0.599508	0.00635764	10	10	pseudo_transcript_0	0.144723	-0.0386222	10	10	pseudo_transcript_0	0.267092	0.0185658	10	10	pseudo_transcript_0	0.747401	-0.0072956	10	10	pseudo_transcript_0	0.99044	0.00255025	10	10	pseudo_transcript_0	0.922788	-0.002087	10	10	pseudo_transcript_0	0.790033	-0.0067286	10	10
pseudo_3288	pseudo_transcript_0	0.646562	0.00154122	9	9	pseudo_transcript_0	0.594507	-0.0087721	9	9	pseudo_transcript_0	0.899726	-0.002446	9	9	pseudo_transcript_0	0.133302	0.0370154	9	9	pseudo_transcript_0	0.508092	0.00516326	9	9	pseudo_transcript_0	0.192954	0.0116138	9	9	pseudo_transcript_0	0.138409	0.0403326	9	9	pseudo_transcript_0	0.564124	0.016423	9	9	pseudo_transcript_0	0.210449	0.0324919	9	9
pseudo_3289	pseudo_transcript_1	0.842675	-0.0125644	10	10	pseudo_transcript_0	0.658988	0.00188651	9	9	pseudo_transcript_1	0.915558	-0.0044851	10	10	pseudo_transcript_1	0.500083	-0.0308606	10	10	pseudo_transcript_1	0.0986624	-0.0542153	10	10	pseudo_transcript_1	0.18374	-0.0540242	10	10	pseudo_transcript_1	0.27972	-0.053112	10	10	pseudo_transcript_1	0.0651984	-0.0384638	10	10	pseudo_transcript_1	0.0965599	-0.0614197	10	10
pseudo_329	pseudo_transcript_0	0.175984	0.0334881	10	10	pseudo_transcript_0	0.529771	-0.0087411	10	10	pseudo_transcript_0	0.40003	0.0165175	10	10	pseudo_transcript_0	0.755175	-0.0432576	10	10	pseudo_transcript_0	0.560606	-0.0535531	10	10	pseudo_transcript_0	0.930435	-0.0295732	10	10	pseudo_transcript_0	0.534876	0.0284868	10	10	pseudo_transcript_0	0.884583	-0.0659533	10	10	pseudo_transcript_0	0.582204	-0.0191414	10	10
pseudo_3290	pseudo_transcript_0	0.306948	-0.0257953	10	10	pseudo_transcript_0	0.428025	0.00848474	10	10	pseudo_transcript_0	0.672019	-0.0051007	10	10	pseudo_transcript_0	0.180893	0.0188568	8	8	pseudo_transcript_0	0.270226	-0.0892428	10	10	pseudo_transcript_0	0.467536	0.0130683	8	8	pseudo_transcript_0	0.946335	-0.0601664	10	10	pseudo_transcript_0	0.168454	-0.0638107	10	10	pseudo_transcript_0	0.466991	-0.068835	10	10
pseudo_3291	pseudo_transcript_0	0.058098	0.0328225	10	10	pseudo_transcript_0	0.476955	0.0148544	9	9	pseudo_transcript_0	0.0882516	0.0169816	9	9	pseudo_transcript_0	0.0878554	-0.0598843	10	10	pseudo_transcript_0	0.362386	0.00201667	10	10	pseudo_transcript_0	0.198116	-0.059639	10	10	pseudo_transcript_0	0.93186	-0.0362681	10	10	pseudo_transcript_0	0.71022	0.0167408	10	10	pseudo_transcript_0	0.817543	-0.0076028	10	10
pseudo_3292	pseudo_transcript_0	0.561554	0.0178753	8	8	pseudo_transcript_0	0.321764	-0.0149522	8	8	pseudo_transcript_0	0.747528	-0.0020735	8	8	pseudo_transcript_0	0.677516	-0.0181406	8	8	pseudo_transcript_0	0.442581	0.0216502	8	8	pseudo_transcript_0	0.566416	0.00056989	8	8	pseudo_transcript_0	0.917121	-0.0007812	8	8	pseudo_transcript_0	0.642992	-0.0170111	8	8	pseudo_transcript_0	0.887856	-0.0086711	8	8
pseudo_3293	pseudo_transcript_0	0.172375	-0.0667645	10	10	pseudo_transcript_0	0.915362	-0.0024971	10	10	pseudo_transcript_0	0.263826	-0.0222727	10	10	pseudo_transcript_0	0.234076	0.0461563	10	10	pseudo_transcript_0	0.14124	-0.0356513	10	10	pseudo_transcript_0	0.794775	0.0007523	10	10	pseudo_transcript_0	0.239094	-0.0424423	10	10	pseudo_transcript_0	0.104311	-0.0379721	10	10	pseudo_transcript_0	0.109834	-0.0302463	10	10
pseudo_3294	pseudo_transcript_0	0.100992	-0.0244817	9	9	pseudo_transcript_0	0.883542	0.00279121	9	9	pseudo_transcript_0	0.251559	-0.0078221	9	9	pseudo_transcript_0	0.957983	-0.0103014	9	9	pseudo_transcript_0	0.869293	-0.0087476	9	9	pseudo_transcript_0	0.932012	-0.0085842	9	9	pseudo_transcript_0	0.111209	-0.058205	9	9	pseudo_transcript_0	0.912055	0.00884225	9	9	pseudo_transcript_0	0.351768	-0.0409598	9	9
pseudo_3295	pseudo_transcript_0	0.34017	-0.0284077	8	8	pseudo_transcript_1	0.102304	0.0196133	10	10	pseudo_transcript_1	0.1035	0.0124487	10	10	pseudo_transcript_0	0.242861	-0.0190808	8	8	pseudo_transcript_1	0.346866	-0.0380436	10	10	pseudo_transcript_0	0.242249	-0.0014238	8	8	pseudo_transcript_0	0.542537	-0.042056	8	8	pseudo_transcript_1	0.391002	-0.0048837	10	10	pseudo_transcript_0	0.313614	-0.0465637	8	8
pseudo_3296	pseudo_transcript_0	0.404214	-0.0190419	10	10	pseudo_transcript_0	0.794177	-0.0078167	10	10	pseudo_transcript_0	0.750417	-0.0219873	10	10	pseudo_transcript_0	0.0509077	0.0227615	10	10	pseudo_transcript_0	0.431306	0.019831	10	10	pseudo_transcript_0	0.500358	0.0204405	10	10	pseudo_transcript_0	0.358812	0.0128262	10	10	pseudo_transcript_0	0.661278	-0.0215517	10	10	pseudo_transcript_0	0.65036	-0.0179359	10	10
pseudo_3297	pseudo_transcript_0	0.74345	-0.0029814	10	10	pseudo_transcript_0	0.946379	0.00105148	10	10	pseudo_transcript_0	0.952581	-0.0008701	10	10	pseudo_transcript_0	0.200817	-0.0432964	10	10	pseudo_transcript_0	0.880274	-0.011577	10	10	pseudo_transcript_0	0.364763	-0.0292797	10	10	pseudo_transcript_0	0.174314	-0.0526614	10	10	pseudo_transcript_0	0.767045	-0.0108238	10	10	pseudo_transcript_0	0.327589	-0.0377266	10	10
pseudo_3298	pseudo_transcript_0	0.470194	0.0117131	10	10	pseudo_transcript_0	0.902825	0.00570856	10	10	pseudo_transcript_0	0.619864	0.00419467	10	10	pseudo_transcript_0	0.186034	0.0158209	10	10	pseudo_transcript_0	0.440096	-0.0279347	10	10	pseudo_transcript_0	0.488932	-0.0192901	10	10	pseudo_transcript_0	0.0780136	0.0594132	10	10	pseudo_transcript_0	0.186664	-0.0391445	10	10	pseudo_transcript_0	0.491845	-0.0100403	10	10
pseudo_3299	pseudo_transcript_1	0.301657	0.0103287	10	10	pseudo_transcript_1	0.684602	0.00494093	10	10	pseudo_transcript_1	0.212832	0.00348009	10	10	pseudo_transcript_1	0.500835	-0.0502433	10	10	pseudo_transcript_0	0.671199	-0.0004426	8	8	pseudo_transcript_1	0.524014	-0.0100513	10	10	pseudo_transcript_0	0.544622	0.00808437	8	8	pseudo_transcript_1	0.73505	-0.0154175	10	10	pseudo_transcript_1	0.785928	-0.0243938	10	10
pseudo_33	pseudo_transcript_0	0.880326	-0.0067855	10	10	pseudo_transcript_0	0.554053	-0.0135772	10	10	pseudo_transcript_0	0.789867	-0.0059245	10	10	pseudo_transcript_0	0.105004	0.0269311	10	10	pseudo_transcript_0	0.223905	0.0238053	10	10	pseudo_transcript_0	0.0506431	0.0260373	10	10	pseudo_transcript_0	0.0464933	0.0430822	10	10	pseudo_transcript_0	0.793617	0.0206362	10	10	pseudo_transcript_0	0.0859459	0.0241679	10	10
pseudo_330	pseudo_transcript_0	0.738646	-0.0070857	10	10	pseudo_transcript_0	0.132771	0.0132678	10	10	pseudo_transcript_0	0.367334	0.0123277	10	10	pseudo_transcript_0	0.907132	-0.0161206	10	10	pseudo_transcript_0	0.101038	0.0169661	10	10	pseudo_transcript_0	0.50546	0.0175608	10	10	pseudo_transcript_0	0.926686	0.00137923	10	10	pseudo_transcript_0	0.0226181	0.0686821	10	10	pseudo_transcript_0	0.0923553	0.0346562	10	10
pseudo_3300	pseudo_transcript_0	0.403048	-0.0119266	10	10	pseudo_transcript_0	0.627064	0.00372264	10	10	pseudo_transcript_0	0.5874	0.00303207	10	10	pseudo_transcript_0	0.957433	-0.0295157	10	10	pseudo_transcript_0	0.835019	-0.0161414	10	10	pseudo_transcript_0	0.930906	-0.0360513	10	10	pseudo_transcript_0	0.889171	-0.0121954	10	10	pseudo_transcript_0	0.898386	0.0126642	10	10	pseudo_transcript_0	0.996335	-0.0075121	10	10
pseudo_3301	pseudo_transcript_1	0.0315962	-0.0226226	10	10	pseudo_transcript_0	0.00886961	0.0281862	10	10	pseudo_transcript_0	0.0273931	0.0155996	10	10	pseudo_transcript_1	0.0855976	0.0556001	10	10	pseudo_transcript_0	0.0185023	-0.0818576	10	10	pseudo_transcript_0	0.0535472	-0.0620007	10	10	pseudo_transcript_1	0.56578	-0.0217865	10	10	pseudo_transcript_0	0.412599	-0.0576235	10	10	pseudo_transcript_1	0.663858	0.010448	10	10
pseudo_3302	pseudo_transcript_0	0.0811662	-0.0404603	10	10	pseudo_transcript_0	0.515829	0.0201146	10	10	pseudo_transcript_0	0.586992	-0.0223992	10	10	pseudo_transcript_0	0.0981501	0.0992727	10	10	pseudo_transcript_0	0.369913	0.0254041	10	10	pseudo_transcript_0	0.111327	0.0689711	10	10	pseudo_transcript_0	0.523257	-0.0049503	10	10	pseudo_transcript_0	0.0552199	0.0501272	10	10	pseudo_transcript_0	0.0932767	0.0226221	10	10
pseudo_3303	pseudo_transcript_0	0.332325	0.0276634	10	10	pseudo_transcript_0	0.551976	0.00606775	10	10	pseudo_transcript_0	0.15824	0.00762749	10	10	pseudo_transcript_0	0.300819	-0.0231859	10	10	pseudo_transcript_0	0.810865	-0.0208719	10	10	pseudo_transcript_0	0.255933	-0.0126334	10	10	pseudo_transcript_0	0.889989	0.0179546	10	10	pseudo_transcript_0	0.892533	0.00403491	10	10	pseudo_transcript_0	0.658917	-0.0168126	10	10
pseudo_3304	pseudo_transcript_0	0.841981	0.00957505	10	10	pseudo_transcript_0	0.716472	0.00397886	10	10	pseudo_transcript_0	0.853523	0.00719702	10	10	pseudo_transcript_0	0.976292	-0.0240752	10	10	pseudo_transcript_0	0.140642	-0.0240588	10	10	pseudo_transcript_0	0.264338	-0.0184297	10	10	pseudo_transcript_0	0.825313	-0.0138843	10	10	pseudo_transcript_0	0.0367932	-0.0320104	10	10	pseudo_transcript_0	0.234637	-0.0215755	10	10
pseudo_3305	pseudo_transcript_0	0.620601	0.0100784	10	10	pseudo_transcript_0	0.15121	-0.0142213	10	10	pseudo_transcript_0	0.400196	-0.0061725	10	10	pseudo_transcript_0	0.677366	-0.0360624	10	10	pseudo_transcript_0	0.386874	-0.0478423	10	10	pseudo_transcript_0	0.422391	-0.0353752	10	10	pseudo_transcript_0	0.602764	-0.0211452	10	10	pseudo_transcript_0	0.09857	-0.0716304	10	10	pseudo_transcript_0	0.379822	-0.0685005	10	10
pseudo_3306	pseudo_transcript_0	0.517802	-0.014078	10	10	pseudo_transcript_0	0.964277	0.00441003	10	10	pseudo_transcript_0	0.518973	-0.0058402	10	10	pseudo_transcript_0	0.0737058	0.045218	10	10	pseudo_transcript_0	0.245671	0.0510941	10	10	pseudo_transcript_0	0.0388894	0.036298	10	10	pseudo_transcript_0	0.406425	0.0208767	10	10	pseudo_transcript_0	0.272997	0.041871	10	10	pseudo_transcript_0	0.214076	0.0276184	10	10
pseudo_3307	pseudo_transcript_0	0.776233	0.0248904	9	9	pseudo_transcript_0	0.854352	-0.007318	9	9	pseudo_transcript_0	0.670893	0.0114651	9	9	pseudo_transcript_0	0.681047	0.00408884	9	9	pseudo_transcript_0	0.999005	0.0215516	9	9	pseudo_transcript_0	0.504448	0.0217432	9	9	pseudo_transcript_0	0.776174	0.0138135	9	9	pseudo_transcript_0	0.95857	0.0154419	9	9	pseudo_transcript_0	0.889306	0.0198391	9	9
pseudo_3308	pseudo_transcript_0	0.975248	-0.005259	9	9	pseudo_transcript_0	0.800215	0.0158164	9	9	pseudo_transcript_0	0.705647	-0.003726	9	9	pseudo_transcript_0	0.239386	-0.0212456	9	9	pseudo_transcript_0	0.542122	-0.0126535	9	9	pseudo_transcript_0	0.18882	-0.008569	9	9	pseudo_transcript_0	0.152191	-0.0166072	9	9	pseudo_transcript_0	0.402543	0.00049588	9	9	pseudo_transcript_0	0.122481	-0.0042017	9	9
pseudo_3309	pseudo_transcript_0	0.154231	0.00868302	9	9	pseudo_transcript_0	0.87457	-0.004604	9	9	pseudo_transcript_0	0.285479	0.00242278	9	9	pseudo_transcript_0	0.366708	0.0303951	9	9	pseudo_transcript_0	0.275562	0.0274103	9	9	pseudo_transcript_0	0.187352	0.0220974	9	9	pseudo_transcript_0	0.0201388	0.0409588	9	9	pseudo_transcript_0	0.34281	0.0245428	9	9	pseudo_transcript_0	0.0394644	0.0305527	9	9
pseudo_331	pseudo_transcript_1	0.677825	-0.0102517	10	10	pseudo_transcript_0	0.931445	-0.0203971	10	10	pseudo_transcript_0	0.546238	-0.0100386	10	10	pseudo_transcript_1	0.563891	-0.033625	10	10	pseudo_transcript_0	0.0183995	0.0399002	10	10	pseudo_transcript_0	0.158991	0.0139448	10	10	pseudo_transcript_1	0.233765	-0.0446309	10	10	pseudo_transcript_0	0.201808	0.0432529	10	10	pseudo_transcript_1	0.323941	-0.0768493	10	10
pseudo_3310	pseudo_transcript_0	0.213253	0.012494	10	10	pseudo_transcript_0	0.787573	-6.2e-05	10	10	pseudo_transcript_0	0.283713	0.00673597	10	10	pseudo_transcript_0	0.948365	-0.0651672	10	10	pseudo_transcript_0	0.679505	-0.0116244	10	10	pseudo_transcript_0	0.859418	-0.0387587	10	10	pseudo_transcript_0	0.714927	-0.0117828	10	10	pseudo_transcript_0	0.802644	-0.0198344	10	10	pseudo_transcript_0	0.818464	-0.0157006	10	10
pseudo_3311	pseudo_transcript_0	0.351171	-0.0113176	10	10	pseudo_transcript_0	0.735366	-0.0058956	9	9	pseudo_transcript_0	0.209567	-0.0040707	9	9	pseudo_transcript_0	0.410031	0.00911652	10	10	pseudo_transcript_0	0.015115	0.0467193	10	10	pseudo_transcript_0	0.0493953	0.0326972	10	10	pseudo_transcript_0	0.643448	-0.0142684	10	10	pseudo_transcript_0	0.00477253	0.0552393	10	10	pseudo_transcript_0	0.248936	0.042599	10	10
pseudo_3312	pseudo_transcript_0	0.482832	-0.0277162	10	10	pseudo_transcript_0	0.958151	-0.0466522	10	10	pseudo_transcript_0	0.345832	-0.0261717	10	10	pseudo_transcript_0	0.662501	-0.0910222	10	10	pseudo_transcript_0	0.335471	-0.0377596	10	10	pseudo_transcript_0	0.652621	-0.0944363	10	10	pseudo_transcript_0	0.258201	-0.147893	10	10	pseudo_transcript_0	0.294799	-0.129975	10	10	pseudo_transcript_0	0.265229	-0.137062	10	10
pseudo_3313	pseudo_transcript_0	0.233275	-0.0347852	9	9	pseudo_transcript_0	0.278178	-0.0337283	9	9	pseudo_transcript_0	0.188265	-0.034001	9	9	pseudo_transcript_0	0.33423	0.0440248	9	9	pseudo_transcript_0	0.38986	0.0122496	9	9	pseudo_transcript_0	0.251815	0.0317807	9	9	pseudo_transcript_0	0.870661	-0.041793	9	9	pseudo_transcript_0	0.702547	-0.0498395	9	9	pseudo_transcript_0	0.730749	-0.0250302	9	9
pseudo_3314	pseudo_transcript_0	0.0397033	-0.0317293	9	9	pseudo_transcript_0	0.776709	-0.0459599	9	9	pseudo_transcript_0	0.205732	-0.0386028	9	9	pseudo_transcript_0	0.56771	-0.032588	9	9	pseudo_transcript_0	0.852397	-0.003049	9	9	pseudo_transcript_0	0.739037	-0.0234068	9	9	pseudo_transcript_0	0.4429	-0.108271	9	9	pseudo_transcript_0	0.841854	-0.0674372	9	9	pseudo_transcript_0	0.708314	-0.106976	9	9
pseudo_3315	pseudo_transcript_0	0.27592	-0.0089343	10	10	pseudo_transcript_0	0.715699	0.0105228	10	10	pseudo_transcript_0	0.569153	0.00446897	10	10	pseudo_transcript_0	0.290172	0.0358113	10	10	pseudo_transcript_0	0.713162	-0.0389431	10	10	pseudo_transcript_0	0.755499	-0.0138458	10	10	pseudo_transcript_0	0.325235	-0.0260902	10	10	pseudo_transcript_0	0.55125	-0.0179405	10	10	pseudo_transcript_0	0.642273	-0.0245092	10	10
pseudo_3316	pseudo_transcript_0	0.782812	-0.0227641	9	9	pseudo_transcript_0	0.362797	-0.013631	9	9	pseudo_transcript_0	0.816778	-0.0207175	9	9	pseudo_transcript_0	0.265004	0.0410985	9	9	pseudo_transcript_0	0.157544	0.00972824	9	9	pseudo_transcript_0	0.183822	0.0453255	9	9	pseudo_transcript_0	0.567395	0.0208843	9	9	pseudo_transcript_0	0.925551	-0.0177002	9	9	pseudo_transcript_0	0.534644	0.00461411	9	9
pseudo_3317	pseudo_transcript_0	0.799319	0.00847747	10	10	pseudo_transcript_0	0.763116	-0.0059077	10	10	pseudo_transcript_0	0.860275	0.00212208	10	10	pseudo_transcript_0	0.152324	-0.0253068	10	10	pseudo_transcript_0	0.94885	-0.0004453	10	10	pseudo_transcript_0	0.595179	-0.0289896	10	10	pseudo_transcript_0	0.742041	-0.044966	10	10	pseudo_transcript_0	0.618638	-0.0236868	10	10	pseudo_transcript_0	0.896139	-0.042499	10	10
pseudo_3318	pseudo_transcript_0	0.104688	-0.0279151	10	10	pseudo_transcript_0	0.0418708	-0.023572	10	10	pseudo_transcript_0	0.020162	-0.0117199	10	10	pseudo_transcript_0	0.129609	0.0876029	10	10	pseudo_transcript_0	0.0128625	0.087374	10	10	pseudo_transcript_0	0.00366401	0.0722161	10	10	pseudo_transcript_0	0.222406	0.0194971	10	10	pseudo_transcript_0	0.250734	0.0768446	10	10	pseudo_transcript_0	0.225433	0.0615405	10	10
pseudo_3319	pseudo_transcript_0	0.813518	-0.0073743	10	10	pseudo_transcript_0	0.868802	0.0058967	9	9	pseudo_transcript_0	0.968574	-0.0079601	9	9	pseudo_transcript_0	0.750909	0.0171319	10	10	pseudo_transcript_0	0.691129	0.0299295	10	10	pseudo_transcript_0	0.937742	0.0199454	10	10	pseudo_transcript_0	0.976633	-0.008215	10	10	pseudo_transcript_0	0.679611	0.0416555	10	10	pseudo_transcript_0	0.917508	0.0121747	10	10
pseudo_332	pseudo_transcript_0	0.825244	-0.0113194	10	10	pseudo_transcript_0	0.0811499	-0.0179336	10	10	pseudo_transcript_0	0.247095	-0.0084438	10	10	pseudo_transcript_0	0.363661	-0.0118277	10	10	pseudo_transcript_0	0.520807	0.0240331	10	10	pseudo_transcript_0	0.721501	0.00171736	10	10	pseudo_transcript_0	0.438064	-0.0541118	10	10	pseudo_transcript_0	0.530587	-0.020183	10	10	pseudo_transcript_0	0.195461	-0.0105748	10	10
pseudo_3320	pseudo_transcript_0	0.689663	-0.0108655	10	10	pseudo_transcript_0	0.394462	0.00908385	10	10	pseudo_transcript_0	0.718915	0.00132751	10	10	pseudo_transcript_0	0.453753	0.0246453	10	10	pseudo_transcript_0	0.937674	0.0167025	10	10	pseudo_transcript_0	0.676083	0.0161509	10	10	pseudo_transcript_0	0.447383	0.00420886	10	10	pseudo_transcript_0	0.409819	0.0207869	10	10	pseudo_transcript_0	0.32979	0.0111105	10	10
pseudo_3321	pseudo_transcript_0	0.46344	-0.0098296	8	8	pseudo_transcript_0	0.185746	-0.0139157	8	8	pseudo_transcript_0	0.133003	-0.0111305	8	8	pseudo_transcript_0	0.841941	0.0119232	8	8	pseudo_transcript_0	0.327529	0.0289941	8	8	pseudo_transcript_0	0.383919	0.00788748	8	8	pseudo_transcript_0	0.596639	-0.0334232	8	8	pseudo_transcript_0	0.567269	0.00888314	8	8	pseudo_transcript_0	0.80896	-0.0265978	8	8
pseudo_3322	pseudo_transcript_0	0.754437	-0.0070783	10	10	pseudo_transcript_0	0.123184	0.0133902	10	10	pseudo_transcript_0	0.277367	0.0108891	10	10	pseudo_transcript_0	0.510762	-0.0379235	10	10	pseudo_transcript_0	0.224863	-0.0352668	10	10	pseudo_transcript_0	0.160576	-0.0261277	10	10	pseudo_transcript_0	0.510723	-0.0381163	10	10	pseudo_transcript_0	0.963059	-0.0047719	10	10	pseudo_transcript_0	0.453847	-0.0175024	10	10
pseudo_3323	pseudo_transcript_1	0.0890952	-0.0128869	6	6	pseudo_transcript_1	0.13995	0.0160215	7	7	pseudo_transcript_0	0.563331	-0.00875	10	10	pseudo_transcript_0	0.196223	0.0235483	10	10	pseudo_transcript_1	0.245633	-0.044157	7	7	pseudo_transcript_0	0.375367	0.0190782	10	10	pseudo_transcript_0	0.480319	0.0181994	10	10	pseudo_transcript_1	0.722378	-0.0074422	7	7	pseudo_transcript_0	0.505386	0.0111302	10	10
pseudo_3324	pseudo_transcript_0	0.0874406	0.0148605	10	10	pseudo_transcript_0	0.437475	-0.0086401	10	10	pseudo_transcript_0	0.362156	0.00606548	10	10	pseudo_transcript_0	0.849431	0.0182537	10	10	pseudo_transcript_0	0.252408	0.0156616	10	10	pseudo_transcript_0	0.636884	0.0180288	10	10	pseudo_transcript_0	0.0675921	0.031315	10	10	pseudo_transcript_0	0.817555	0.0167505	10	10	pseudo_transcript_0	0.074591	0.0225445	10	10
pseudo_3325	pseudo_transcript_0	0.717651	-0.0179678	10	10	pseudo_transcript_0	0.63284	0.00790735	10	10	pseudo_transcript_0	0.615268	-0.0089441	10	10	pseudo_transcript_0	0.135663	0.0254641	10	10	pseudo_transcript_0	0.893934	-0.0185302	10	10	pseudo_transcript_0	0.319325	0.00595528	10	10	pseudo_transcript_0	0.683925	0.0240445	10	10	pseudo_transcript_0	0.817325	-0.0273624	10	10	pseudo_transcript_0	0.569064	-0.0044216	10	10
pseudo_3326	pseudo_transcript_0	0.572609	0.0132145	10	10	pseudo_transcript_0	0.943437	-0.0013377	10	10	pseudo_transcript_0	0.682435	0.0043825	10	10	pseudo_transcript_0	0.650319	-0.009501	10	10	pseudo_transcript_0	0.963334	-0.0281903	10	10	pseudo_transcript_0	0.492662	-0.0072555	10	10	pseudo_transcript_0	0.882746	0.0224601	10	10	pseudo_transcript_0	0.900728	-0.0326166	10	10	pseudo_transcript_0	0.973641	-0.0134786	10	10
pseudo_3327	pseudo_transcript_0	0.98159	0.0052138	9	9	pseudo_transcript_0	0.475411	-0.0055453	9	9	pseudo_transcript_0	0.542674	-0.0012539	9	9	pseudo_transcript_0	0.41808	0.00756191	9	9	pseudo_transcript_0	0.892652	-0.01044	9	9	pseudo_transcript_0	0.666965	0.00522769	9	9	pseudo_transcript_0	0.516784	0.0216262	9	9	pseudo_transcript_0	0.417524	-0.0340806	9	9	pseudo_transcript_0	0.989655	0.0083948	9	9
pseudo_3328	pseudo_transcript_0	0.362517	-0.0104596	10	10	pseudo_transcript_0	0.792923	-0.0028668	10	10	pseudo_transcript_0	0.347809	-0.0050816	10	10	pseudo_transcript_0	0.227232	-0.0103954	10	10	pseudo_transcript_0	0.854687	-0.0088999	10	10	pseudo_transcript_0	0.346245	0.00149206	10	10	pseudo_transcript_0	0.876328	0.00891373	10	10	pseudo_transcript_0	0.886219	-0.009294	10	10	pseudo_transcript_0	0.994443	-0.0061321	10	10
pseudo_3329	pseudo_transcript_0	0.984824	-0.0050748	9	9	pseudo_transcript_0	0.547296	-0.0090827	9	9	pseudo_transcript_0	0.463807	-0.0040631	9	9	pseudo_transcript_0	0.962827	-0.0261629	9	9	pseudo_transcript_0	0.296889	0.01929	9	9	pseudo_transcript_0	0.807422	0.0167777	9	9	pseudo_transcript_0	0.780719	-0.0200539	9	9	pseudo_transcript_0	0.70521	-0.0116047	9	9	pseudo_transcript_0	0.966731	-0.0283725	9	9
pseudo_333	pseudo_transcript_0	0.946299	-0.0169044	9	9	pseudo_transcript_0	0.814215	-0.0071103	9	9	pseudo_transcript_0	0.502621	-0.0118778	9	9	pseudo_transcript_0	0.337753	-0.0381741	9	9	pseudo_transcript_0	0.629486	-0.0416382	9	9	pseudo_transcript_0	0.332041	-0.0280068	9	9	pseudo_transcript_0	0.846779	-0.0230863	9	9	pseudo_transcript_0	0.518589	-0.0331752	9	9	pseudo_transcript_0	0.644593	-0.0555763	9	9
pseudo_3330	pseudo_transcript_0	0.641207	-0.0026713	10	10	pseudo_transcript_0	0.619746	-0.0023355	10	10	pseudo_transcript_0	0.914617	0.00292421	10	10	pseudo_transcript_0	0.659928	0.0372992	10	10	pseudo_transcript_0	0.553558	-0.0171778	10	10	pseudo_transcript_0	0.842223	-0.0005074	10	10	pseudo_transcript_0	0.547903	0.0302069	10	10	pseudo_transcript_0	0.204593	-0.0293983	10	10	pseudo_transcript_0	0.831848	0.00967077	10	10
pseudo_3331	pseudo_transcript_0	0.962136	-0.0246726	10	10	pseudo_transcript_0	0.772374	-0.002762	10	10	pseudo_transcript_0	0.824779	-0.0158407	10	10	pseudo_transcript_0	0.232626	-0.0229803	10	10	pseudo_transcript_0	0.366373	-0.0277797	10	10	pseudo_transcript_0	0.0516317	-0.0130683	10	10	pseudo_transcript_0	0.166701	-0.0357028	10	10	pseudo_transcript_0	0.220604	-0.0596756	10	10	pseudo_transcript_0	0.0993861	-0.0563911	10	10
pseudo_3332	pseudo_transcript_0	0.270997	-0.0073729	10	10	pseudo_transcript_0	0.48658	-0.0051266	10	10	pseudo_transcript_0	0.200676	-0.0041558	10	10	pseudo_transcript_0	0.254369	0.0544154	10	10	pseudo_transcript_0	0.16974	0.00608687	10	10	pseudo_transcript_0	0.144032	0.0170127	10	10	pseudo_transcript_0	0.351194	0.0111477	10	10	pseudo_transcript_0	0.210893	-0.0034996	10	10	pseudo_transcript_0	0.179306	0.00052136	10	10
pseudo_3333	pseudo_transcript_0	0.92236	0.0117873	10	10	pseudo_transcript_0	0.626226	0.00877352	10	10	pseudo_transcript_0	0.668777	0.00766169	10	10	pseudo_transcript_0	0.58953	-0.0133543	10	10	pseudo_transcript_0	0.942967	-0.003543	10	10	pseudo_transcript_0	0.687172	0.00333326	10	10	pseudo_transcript_0	0.998348	-0.0133462	10	10	pseudo_transcript_0	0.694525	0.00227723	10	10	pseudo_transcript_0	0.694024	-0.0102602	10	10
pseudo_3334	pseudo_transcript_0	0.625516	-0.0165238	10	10	pseudo_transcript_0	0.0382194	0.0168307	10	10	pseudo_transcript_0	0.297659	0.00347082	10	10	pseudo_transcript_0	0.911117	0.00331775	10	10	pseudo_transcript_0	0.694729	-0.0083951	10	10	pseudo_transcript_0	0.719061	-0.0042097	10	10	pseudo_transcript_0	0.524413	-0.0151029	10	10	pseudo_transcript_0	0.299117	0.033199	10	10	pseudo_transcript_0	0.963009	0.00342483	10	10
pseudo_3335	pseudo_transcript_0	0.1326	0.0168691	10	10	pseudo_transcript_0	0.20918	-0.0077006	10	10	pseudo_transcript_0	0.860275	0.00373843	10	10	pseudo_transcript_0	0.780926	-0.04732	10	10	pseudo_transcript_0	0.574427	-0.0077004	10	10	pseudo_transcript_0	0.96229	-0.0110116	10	10	pseudo_transcript_0	0.429462	0.00525372	10	10	pseudo_transcript_0	0.754871	-0.0254727	10	10	pseudo_transcript_0	0.540861	-0.0096239	10	10
pseudo_3336	pseudo_transcript_0	0.604719	-0.0088883	10	10	pseudo_transcript_0	0.757037	-0.0058572	10	10	pseudo_transcript_0	0.687011	-0.0072141	10	10	pseudo_transcript_0	0.839942	0.0040339	10	10	pseudo_transcript_0	0.538032	-0.0114017	10	10	pseudo_transcript_0	0.967725	0.00019236	10	10	pseudo_transcript_0	0.921047	-0.0394896	10	10	pseudo_transcript_0	0.473691	-0.0216239	10	10	pseudo_transcript_0	0.797803	-0.0319894	10	10
pseudo_3337	pseudo_transcript_0	0.566886	-0.0070663	10	10	pseudo_transcript_0	0.0963615	0.00234283	10	10	pseudo_transcript_0	0.670721	0.00331306	10	10	pseudo_transcript_0	0.921089	0.0199977	10	10	pseudo_transcript_0	0.796685	0.00571964	10	10	pseudo_transcript_0	0.870608	0.0113523	10	10	pseudo_transcript_0	0.469347	-0.0016825	10	10	pseudo_transcript_0	0.164465	0.0161807	10	10	pseudo_transcript_0	0.82792	0.0232835	10	10
pseudo_3338	pseudo_transcript_0	0.00506027	0.0337655	10	10	pseudo_transcript_0	0.533262	-0.0057252	10	10	pseudo_transcript_0	0.119486	0.018864	10	10	pseudo_transcript_0	0.793324	-0.0674577	10	10	pseudo_transcript_0	0.890779	-0.0289164	10	10	pseudo_transcript_0	0.90268	-0.0495595	10	10	pseudo_transcript_0	0.174267	0.0371368	10	10	pseudo_transcript_0	0.607107	-0.0545487	10	10	pseudo_transcript_0	0.501605	-0.0248403	10	10
pseudo_3339	pseudo_transcript_0	0.984897	-0.0110164	10	10	pseudo_transcript_0	0.0187541	-0.0221465	10	10	pseudo_transcript_0	0.0991725	-0.0152931	10	10	pseudo_transcript_0	0.0821036	0.0504771	10	10	pseudo_transcript_0	0.42682	0.039472	10	10	pseudo_transcript_0	0.0643347	0.0183832	10	10	pseudo_transcript_0	0.092712	0.0312809	10	10	pseudo_transcript_0	0.556204	-0.0392913	10	10	pseudo_transcript_0	0.459943	0.00158696	10	10
pseudo_334	pseudo_transcript_0	0.580383	-0.0022985	10	10	pseudo_transcript_0	0.108796	-0.007212	10	10	pseudo_transcript_0	0.278681	-0.0140162	10	10	pseudo_transcript_0	0.0824686	0.0503144	10	10	pseudo_transcript_0	0.0836284	0.037623	10	10	pseudo_transcript_0	0.0359871	0.0386341	10	10	pseudo_transcript_0	0.060258	0.0401138	10	10	pseudo_transcript_0	0.643783	0.0109181	10	10	pseudo_transcript_0	0.183273	0.0327013	10	10
pseudo_3340	pseudo_transcript_0	0.610925	-0.010124	10	10	pseudo_transcript_0	0.320704	0.00593485	10	10	pseudo_transcript_0	0.797871	0.00237118	10	10	pseudo_transcript_0	0.788313	0.0400881	10	10	pseudo_transcript_0	0.948732	-0.0158598	10	10	pseudo_transcript_0	0.983327	0.0145161	10	10	pseudo_transcript_0	0.877844	0.0108122	10	10	pseudo_transcript_0	0.578659	0.0188743	10	10	pseudo_transcript_0	0.76346	-0.0023888	10	10
pseudo_3341	pseudo_transcript_0	0.650444	0.00909433	10	10	pseudo_transcript_0	0.633471	0.00324446	10	10	pseudo_transcript_0	0.94833	-0.0033491	10	10	pseudo_transcript_0	0.126056	0.0175059	10	10	pseudo_transcript_0	0.664302	-0.0116487	10	10	pseudo_transcript_0	0.361479	0.00689142	10	10	pseudo_transcript_0	0.225959	0.0340657	10	10	pseudo_transcript_0	0.851515	0.00721187	10	10	pseudo_transcript_0	0.353095	0.00734163	10	10
pseudo_3342	pseudo_transcript_0	0.523851	0.0073343	10	10	pseudo_transcript_0	0.644353	-0.0090815	10	10	pseudo_transcript_0	0.406874	-0.0053657	10	10	pseudo_transcript_0	0.126606	0.0554412	10	10	pseudo_transcript_0	0.396681	0.0269802	10	10	pseudo_transcript_0	0.208111	0.0368	10	10	pseudo_transcript_0	0.19192	0.0628474	10	10	pseudo_transcript_0	0.375583	0.0277994	10	10	pseudo_transcript_0	0.0979949	0.0341878	10	10
pseudo_3343	pseudo_transcript_0	0.487735	-0.0206974	10	10	pseudo_transcript_0	0.572615	0.00547732	10	10	pseudo_transcript_0	0.948566	-0.0075675	10	10	pseudo_transcript_0	0.208468	0.0540985	10	10	pseudo_transcript_0	0.131594	-0.022615	10	10	pseudo_transcript_0	0.730844	0.0191986	10	10	pseudo_transcript_0	0.215312	0.00962826	10	10	pseudo_transcript_0	0.181484	-0.0433342	10	10	pseudo_transcript_0	0.958758	-0.018166	10	10
pseudo_3344	pseudo_transcript_0	0.491266	-0.0066781	10	10	pseudo_transcript_0	0.783708	-0.0144543	10	10	pseudo_transcript_0	0.437561	-0.0078192	10	10	pseudo_transcript_0	0.0742077	0.0235653	10	10	pseudo_transcript_0	0.147663	0.0289189	10	10	pseudo_transcript_0	0.125795	0.0531199	10	10	pseudo_transcript_0	0.0742672	0.0145451	10	10	pseudo_transcript_0	0.110249	0.00558681	10	10	pseudo_transcript_0	0.0806177	0.0171542	10	10
pseudo_3345	pseudo_transcript_0	0.0763112	0.00580983	10	10	pseudo_transcript_0	0.275593	0.00466276	10	10	pseudo_transcript_0	0.212614	0.0105344	10	10	pseudo_transcript_0	0.32245	-0.0457829	10	10	pseudo_transcript_0	0.240895	-0.0308569	10	10	pseudo_transcript_0	0.0896041	-0.0434888	10	10	pseudo_transcript_1	0.437802	0.00318059	10	10	pseudo_transcript_1	0.136551	-0.0316484	10	10	pseudo_transcript_0	0.438984	-0.0050992	10	10
pseudo_3346	pseudo_transcript_0	0.446926	-0.0117744	9	9	pseudo_transcript_0	0.922909	-0.000739	9	9	pseudo_transcript_0	0.47205	-0.0043473	9	9	pseudo_transcript_0	0.880436	-0.004836	9	9	pseudo_transcript_0	0.841413	0.0140636	9	9	pseudo_transcript_0	0.918359	0.00095612	9	9	pseudo_transcript_0	0.544484	-0.0328071	9	9	pseudo_transcript_0	0.807003	0.0144513	9	9	pseudo_transcript_0	0.792386	0.00754937	9	9
pseudo_3347	pseudo_transcript_0	0.673933	-0.0076529	10	10	pseudo_transcript_0	0.68113	-0.0061704	10	10	pseudo_transcript_0	0.974092	-0.0044893	10	10	pseudo_transcript_0	0.477342	-0.0077766	10	10	pseudo_transcript_0	0.640646	-0.0287449	10	10	pseudo_transcript_0	0.938213	-0.0234032	10	10	pseudo_transcript_0	0.841013	-0.0453475	10	10	pseudo_transcript_0	0.848152	-0.0164867	10	10	pseudo_transcript_0	0.824919	-0.045336	10	10
pseudo_3348	pseudo_transcript_0	0.375681	-0.0147105	10	10	pseudo_transcript_0	0.121503	0.0174596	10	10	pseudo_transcript_0	0.722467	-0.0045383	10	10	pseudo_transcript_0	0.243626	0.0162318	10	10	pseudo_transcript_0	0.988914	-0.0130766	10	10	pseudo_transcript_0	0.365548	-0.0097454	10	10	pseudo_transcript_0	0.885432	-0.0070579	10	10	pseudo_transcript_0	0.249089	0.0204004	10	10	pseudo_transcript_0	0.494463	0.0178587	10	10
pseudo_3349	pseudo_transcript_0	0.804235	-0.0041676	10	10	pseudo_transcript_0	0.020193	-0.0047141	10	10	pseudo_transcript_0	0.061589	-0.0033621	10	10	pseudo_transcript_0	0.208896	0.0334057	10	10	pseudo_transcript_0	0.111196	0.0100594	10	10	pseudo_transcript_0	0.131992	0.0190176	10	10	pseudo_transcript_0	0.267278	0.0408982	10	10	pseudo_transcript_0	0.797384	-0.0265075	10	10	pseudo_transcript_0	0.690525	0.00741807	10	10
pseudo_335	pseudo_transcript_0	0.173354	0.0093331	10	10	pseudo_transcript_0	0.541844	-0.0071993	10	10	pseudo_transcript_0	0.349792	0.00081749	10	10	pseudo_transcript_0	0.467319	-0.0166993	10	10	pseudo_transcript_0	0.765822	0.0224137	10	10	pseudo_transcript_0	0.685428	-0.0072936	10	10	pseudo_transcript_0	0.623747	0.0149842	10	10	pseudo_transcript_0	0.763996	0.0127612	10	10	pseudo_transcript_0	0.996571	0.0169392	10	10
pseudo_3350	pseudo_transcript_0	0.656673	-0.0137216	9	9	pseudo_transcript_0	0.799975	-0.0164893	9	9	pseudo_transcript_0	0.780798	-0.0188337	9	9	pseudo_transcript_0	0.132298	-0.0362981	9	9	pseudo_transcript_0	0.093108	-0.0167013	9	9	pseudo_transcript_0	0.0736516	-0.0387458	9	9	pseudo_transcript_0	0.145175	-0.0718144	9	9	pseudo_transcript_0	0.599628	-0.122959	9	9	pseudo_transcript_0	0.0869149	-0.0732238	9	9
pseudo_3351	pseudo_transcript_0	0.405632	-0.0073655	10	10	pseudo_transcript_0	0.105989	0.0007509	10	10	pseudo_transcript_0	0.935349	-0.0041964	10	10	pseudo_transcript_0	0.398451	-0.0493987	10	10	pseudo_transcript_0	0.449609	-0.0089478	10	10	pseudo_transcript_0	0.208647	-0.0127956	10	10	pseudo_transcript_0	0.174126	-0.0492634	10	10	pseudo_transcript_0	0.704938	0.00793017	10	10	pseudo_transcript_0	0.39644	-0.0220814	10	10
pseudo_3352	pseudo_transcript_0	0.181132	0.00387279	9	9	pseudo_transcript_0	0.471661	0.00556306	9	9	pseudo_transcript_0	0.153208	0.00410951	9	9	pseudo_transcript_0	0.543977	-0.0071546	9	9	pseudo_transcript_0	0.278661	-0.0277338	9	9	pseudo_transcript_0	0.223765	-0.012502	9	9	pseudo_transcript_0	0.706909	0.0217387	9	9	pseudo_transcript_0	0.301739	-0.0166929	9	9	pseudo_transcript_0	0.473084	0.00353319	9	9
pseudo_3353	pseudo_transcript_0	0.764458	0.0114899	10	10	pseudo_transcript_0	0.885407	0.00518878	10	10	pseudo_transcript_0	0.94833	0.00703309	10	10	pseudo_transcript_0	0.835437	0.0173042	10	10	pseudo_transcript_0	0.921228	-0.0181789	10	10	pseudo_transcript_0	0.965834	0.0111737	10	10	pseudo_transcript_0	0.393668	0.0369609	10	10	pseudo_transcript_0	0.725039	-0.0074615	10	10	pseudo_transcript_0	0.683331	0.00898655	10	10
pseudo_3354	pseudo_transcript_0	0.979476	-0.0040448	9	9	pseudo_transcript_0	0.0280503	-0.0239833	9	9	pseudo_transcript_0	0.0952317	-0.0128976	9	9	pseudo_transcript_0	0.485862	-0.0221786	9	9	pseudo_transcript_0	0.641599	0.0108972	9	9	pseudo_transcript_0	0.819547	-0.008955	9	9	pseudo_transcript_0	0.570145	-0.0254175	9	9	pseudo_transcript_0	0.154234	-0.0548632	9	9	pseudo_transcript_0	0.256826	-0.0314597	9	9
pseudo_3355	pseudo_transcript_0	0.884295	0.0124759	10	10	pseudo_transcript_0	0.552174	-0.0043136	10	10	pseudo_transcript_0	0.456703	0.00336816	10	10	pseudo_transcript_0	0.186379	-0.0089086	10	10	pseudo_transcript_0	0.689822	0.0195226	10	10	pseudo_transcript_0	0.734637	-0.0145208	10	10	pseudo_transcript_0	0.325308	-0.0129677	10	10	pseudo_transcript_0	0.661171	-0.0243924	10	10	pseudo_transcript_0	0.591179	-0.0176541	10	10
pseudo_3356	pseudo_transcript_0	0.154171	0.0129873	10	10	pseudo_transcript_0	0.212685	0.00045348	10	10	pseudo_transcript_0	0.758529	-0.0008909	10	10	pseudo_transcript_0	0.324406	-0.0259293	10	10	pseudo_transcript_0	0.51373	-0.016848	10	10	pseudo_transcript_0	0.793861	-0.0295297	10	10	pseudo_transcript_0	0.674714	-0.0281637	10	10	pseudo_transcript_0	0.647181	-0.0344829	10	10	pseudo_transcript_0	0.958522	-0.0321024	10	10
pseudo_3357	pseudo_transcript_0	0.575733	0.00191352	10	10	pseudo_transcript_0	0.666128	-0.0083392	10	10	pseudo_transcript_0	0.286654	0.00608898	10	10	pseudo_transcript_0	0.80944	-0.0388744	10	10	pseudo_transcript_0	0.785071	0.00609299	10	10	pseudo_transcript_0	0.952135	-0.0036145	10	10	pseudo_transcript_0	0.511294	-0.0279828	10	10	pseudo_transcript_0	0.799784	-0.0189035	10	10	pseudo_transcript_0	0.613472	-0.0180015	10	10
pseudo_3358	pseudo_transcript_0	0.926824	0.00467294	10	10	pseudo_transcript_0	0.735549	-0.0064467	10	10	pseudo_transcript_0	0.88176	-0.0044479	10	10	pseudo_transcript_0	0.722371	-0.0170218	10	10	pseudo_transcript_0	0.173212	0.0207124	10	10	pseudo_transcript_0	0.310475	0.0100443	10	10	pseudo_transcript_0	0.83454	-0.0124968	10	10	pseudo_transcript_0	0.0463368	0.0287386	10	10	pseudo_transcript_0	0.241236	0.0226407	10	10
pseudo_3359	pseudo_transcript_0	0.974634	0.00683446	10	10	pseudo_transcript_0	0.197113	0.012322	10	10	pseudo_transcript_0	0.242284	0.0057659	10	10	pseudo_transcript_0	0.782629	-0.0102544	10	10	pseudo_transcript_0	0.655844	0.0407373	10	10	pseudo_transcript_0	0.547639	0.00732233	10	10	pseudo_transcript_0	0.636676	-0.0002602	10	10	pseudo_transcript_0	0.112376	0.0338329	10	10	pseudo_transcript_0	0.21627	0.0312865	10	10
pseudo_336	pseudo_transcript_0	0.489592	0.00915269	10	10	pseudo_transcript_0	0.896506	0.00042414	10	10	pseudo_transcript_0	0.625315	0.00337988	10	10	pseudo_transcript_0	0.243267	0.0198027	10	10	pseudo_transcript_0	0.199174	0.0586436	10	10	pseudo_transcript_0	0.104571	0.0390837	10	10	pseudo_transcript_0	0.0414535	0.0450401	10	10	pseudo_transcript_0	0.169923	0.0499552	10	10	pseudo_transcript_0	0.0274147	0.0423367	10	10
pseudo_3360	pseudo_transcript_0	0.407807	0.00913987	10	10	pseudo_transcript_0	0.422019	0.00368407	10	10	pseudo_transcript_0	0.73651	-0.0028612	10	10	pseudo_transcript_0	0.253569	-0.007326	10	10	pseudo_transcript_0	0.686014	-0.0147444	10	10	pseudo_transcript_0	0.41066	-0.0142292	10	10	pseudo_transcript_0	0.915998	0.0166383	10	10	pseudo_transcript_0	0.164825	-0.0295906	10	10	pseudo_transcript_0	0.480897	-0.0134048	10	10
pseudo_3361	pseudo_transcript_0	0.534499	0.014295	10	10	pseudo_transcript_0	0.0320655	0.0214201	10	10	pseudo_transcript_0	0.0577726	0.0200947	10	10	pseudo_transcript_0	0.823449	-0.0176262	10	10	pseudo_transcript_0	0.441235	0.00934969	10	10	pseudo_transcript_0	0.637519	-0.0048527	10	10	pseudo_transcript_0	0.0765757	-0.03458	10	10	pseudo_transcript_0	0.00343161	0.046829	10	10	pseudo_transcript_0	0.00909939	-0.0061115	10	10
pseudo_3362	pseudo_transcript_0	0.322464	0.0151274	10	10	pseudo_transcript_1	0.31327	0.00529901	10	10	pseudo_transcript_0	0.410406	0.00102707	10	10	pseudo_transcript_1	0.74117	-0.0139461	10	10	pseudo_transcript_0	0.266137	0.00720756	10	10	pseudo_transcript_0	0.475261	-0.0095768	10	10	pseudo_transcript_0	0.56468	0.0392744	10	10	pseudo_transcript_1	0.109001	0.0395055	10	10	pseudo_transcript_1	0.40141	0.0127393	10	10
pseudo_3363	pseudo_transcript_0	0.875778	-0.0012531	10	10	pseudo_transcript_0	0.900718	0.00279321	10	10	pseudo_transcript_0	0.63522	0.00736752	10	10	pseudo_transcript_0	0.866962	-0.031655	10	10	pseudo_transcript_0	0.179788	0.0284868	10	10	pseudo_transcript_0	0.727502	-0.0090214	10	10	pseudo_transcript_0	0.808651	-0.0378528	10	10	pseudo_transcript_0	0.235737	0.0428955	10	10	pseudo_transcript_0	0.63275	-0.0024838	10	10
pseudo_3364	pseudo_transcript_0	0.220241	0.0104262	10	10	pseudo_transcript_0	0.728653	-0.0008693	10	10	pseudo_transcript_0	0.449737	0.00682227	10	10	pseudo_transcript_0	0.0154988	-0.0658156	10	10	pseudo_transcript_0	0.722221	-0.0186679	10	10	pseudo_transcript_0	0.0761175	-0.0494681	10	10	pseudo_transcript_0	0.0973399	-0.0591289	10	10	pseudo_transcript_0	0.591169	-0.0077983	10	10	pseudo_transcript_0	0.103278	-0.0383917	10	10
pseudo_3365	pseudo_transcript_0	0.880158	0.00184427	9	9	pseudo_transcript_0	0.377535	0.00704093	10	10	pseudo_transcript_0	0.544333	0.00809936	9	9	pseudo_transcript_0	0.674448	0.0173222	10	10	pseudo_transcript_0	0.689277	-0.0099748	10	10	pseudo_transcript_0	0.559346	0.00644739	10	10	pseudo_transcript_0	0.320961	-0.0473279	10	10	pseudo_transcript_0	0.724151	0.0123655	10	10	pseudo_transcript_0	0.545775	-0.0229412	10	10
pseudo_3366	pseudo_transcript_0	0.0269434	-0.0283537	10	10	pseudo_transcript_0	0.748172	0.00173507	10	10	pseudo_transcript_0	0.367019	-0.0221964	10	10	pseudo_transcript_0	0.0713535	0.0521478	10	10	pseudo_transcript_0	0.643929	-0.0299247	10	10	pseudo_transcript_0	0.792033	0.0210731	10	10	pseudo_transcript_0	0.851554	-0.0089769	10	10	pseudo_transcript_0	0.975446	-0.0496991	10	10	pseudo_transcript_0	0.870642	-0.0269178	10	10
pseudo_3367	pseudo_transcript_0	0.556417	0.00787564	10	10	pseudo_transcript_0	0.110238	0.0185992	10	10	pseudo_transcript_0	0.126839	0.00537379	10	10	pseudo_transcript_0	0.652236	0.0293336	10	10	pseudo_transcript_0	0.336659	-0.0133243	10	10	pseudo_transcript_0	0.752572	-0.002866	10	10	pseudo_transcript_0	0.196699	0.0289828	10	10	pseudo_transcript_0	0.883882	0.00194313	10	10	pseudo_transcript_0	0.523547	0.0294796	10	10
pseudo_3368	pseudo_transcript_0	0.281432	-0.0107904	10	10	pseudo_transcript_0	0.333841	0.0186486	10	10	pseudo_transcript_0	0.857945	0.00457137	10	10	pseudo_transcript_0	0.806233	0.00230924	10	10	pseudo_transcript_0	0.1065	-0.0421952	10	10	pseudo_transcript_0	0.389253	-0.0264537	10	10	pseudo_transcript_0	0.686644	-0.0299618	10	10	pseudo_transcript_0	0.287093	-0.0120836	10	10	pseudo_transcript_0	0.414336	-0.0251527	10	10
pseudo_3369	pseudo_transcript_0	0.12973	-0.0233443	10	10	pseudo_transcript_0	0.0114407	0.0346427	10	10	pseudo_transcript_0	0.547619	0.0101053	10	10	pseudo_transcript_0	0.303243	0.0243849	10	10	pseudo_transcript_0	0.106148	-0.0688521	10	10	pseudo_transcript_0	0.898456	-0.0268236	10	10	pseudo_transcript_0	0.799494	-0.0133772	10	10	pseudo_transcript_0	0.707577	0.014008	10	10	pseudo_transcript_0	0.86225	-0.0092195	10	10
pseudo_337	pseudo_transcript_0	0.229448	-0.0003667	10	10	pseudo_transcript_0	0.575737	-0.0303882	10	10	pseudo_transcript_0	0.446719	-0.0093524	10	10	pseudo_transcript_0	0.153258	-0.0087576	10	10	pseudo_transcript_0	0.942731	0.0151153	10	10	pseudo_transcript_0	0.290958	-0.0046216	10	10	pseudo_transcript_0	0.386489	-0.0120506	10	10	pseudo_transcript_0	0.353899	-0.0489257	10	10	pseudo_transcript_0	0.370092	-0.0446275	10	10
pseudo_3370	pseudo_transcript_0	0.276471	0.00895788	9	9	pseudo_transcript_0	0.643161	-0.0062452	9	9	pseudo_transcript_0	0.316589	0.00558446	9	9	pseudo_transcript_0	0.735533	-0.0123328	9	9	pseudo_transcript_0	0.122107	0.0144503	9	9	pseudo_transcript_0	0.53443	0.00701697	9	9	pseudo_transcript_0	0.574389	0.0110396	9	9	pseudo_transcript_0	0.0631549	0.0291003	9	9	pseudo_transcript_0	0.159804	0.0266597	9	9
pseudo_3371	pseudo_transcript_0	0.819146	-0.0043599	10	10	pseudo_transcript_0	0.579171	0.0123875	10	10	pseudo_transcript_0	0.762821	0.00984412	10	10	pseudo_transcript_0	0.413569	-0.0454675	10	10	pseudo_transcript_0	0.0926892	-0.0470543	10	10	pseudo_transcript_0	0.0628952	-0.033668	10	10	pseudo_transcript_0	0.311532	-0.0173161	10	10	pseudo_transcript_0	0.254662	-0.0451973	10	10	pseudo_transcript_0	0.127444	-0.0140866	10	10
pseudo_3372	pseudo_transcript_0	0.0051022	-0.0378235	10	10	pseudo_transcript_0	0.102025	0.021023	10	10	pseudo_transcript_0	0.3472	-0.0116109	10	10	pseudo_transcript_0	0.280111	-0.0082008	10	10	pseudo_transcript_0	0.769096	-0.0144089	10	10	pseudo_transcript_0	0.580477	-0.0278195	10	10	pseudo_transcript_0	0.174878	-0.111583	10	10	pseudo_transcript_0	0.194331	0.0314764	10	10	pseudo_transcript_0	0.49615	-0.0348664	10	10
pseudo_3373	pseudo_transcript_0	0.810972	-0.0092504	9	9	pseudo_transcript_0	0.64305	-0.0069064	9	9	pseudo_transcript_0	0.905669	-0.0070185	9	9	pseudo_transcript_0	0.605789	-0.0030118	9	9	pseudo_transcript_0	0.711194	-0.0125059	9	9	pseudo_transcript_0	0.852492	-0.016904	9	9	pseudo_transcript_0	0.818791	0.00538738	9	9	pseudo_transcript_0	0.359982	-0.0186907	9	9	pseudo_transcript_0	0.805417	-0.0184087	9	9
pseudo_3374	pseudo_transcript_0	0.589352	-0.0122968	9	9	pseudo_transcript_0	0.566548	-0.0049207	9	9	pseudo_transcript_0	0.496266	-0.0081726	9	9	pseudo_transcript_0	0.798477	0.0104806	9	9	pseudo_transcript_0	0.592135	0.00428388	9	9	pseudo_transcript_0	0.628116	0.00822044	9	9	pseudo_transcript_0	0.892196	-0.0253931	9	9	pseudo_transcript_0	0.667472	-0.0034978	9	9	pseudo_transcript_0	0.836759	-0.0090181	9	9
pseudo_3375	pseudo_transcript_0	0.86716	-0.0033832	10	10	pseudo_transcript_0	0.603161	0.00703797	10	10	pseudo_transcript_0	0.935585	0.00658728	10	10	pseudo_transcript_0	0.205594	-0.0496904	10	10	pseudo_transcript_0	0.0133295	-0.0521353	10	10	pseudo_transcript_0	0.0144701	-0.0444403	10	10	pseudo_transcript_0	0.383172	-0.0811162	10	10	pseudo_transcript_0	0.0300047	-0.0374071	10	10	pseudo_transcript_0	0.0933345	-0.0474291	10	10
pseudo_3376	pseudo_transcript_0	0.974752	0.00399529	10	10	pseudo_transcript_0	0.829253	-0.0075186	10	10	pseudo_transcript_0	0.896289	0.00542085	10	10	pseudo_transcript_0	0.785583	-0.064441	10	10	pseudo_transcript_0	0.774184	-0.0182472	10	10	pseudo_transcript_0	0.854996	-0.0261978	10	10	pseudo_transcript_0	0.677743	-0.036914	10	10	pseudo_transcript_0	0.460639	-0.0209561	10	10	pseudo_transcript_0	0.458145	-0.0297049	10	10
pseudo_3377	pseudo_transcript_0	0.746472	-0.0114798	10	10	pseudo_transcript_0	0.655204	-0.0011049	10	10	pseudo_transcript_0	0.713378	-0.0006863	10	10	pseudo_transcript_0	0.27074	0.0185829	10	10	pseudo_transcript_0	0.334507	0.00773563	10	10	pseudo_transcript_0	0.961581	0.0203308	10	10	pseudo_transcript_0	0.546131	-0.0109099	10	10	pseudo_transcript_0	0.959167	0.0170784	10	10	pseudo_transcript_0	0.799634	0.0155821	10	10
pseudo_3378	pseudo_transcript_0	0.11341	-0.0246348	10	10	pseudo_transcript_0	0.62476	-0.0177151	10	10	pseudo_transcript_0	0.110934	-0.0157743	10	10	pseudo_transcript_0	0.310663	0.00746525	10	10	pseudo_transcript_0	0.635789	0.0157777	10	10	pseudo_transcript_0	0.381465	0.0264034	10	10	pseudo_transcript_0	0.615191	-0.0500336	10	10	pseudo_transcript_0	0.603182	0.00399619	10	10	pseudo_transcript_0	0.57289	-0.0270754	10	10
pseudo_3379	pseudo_transcript_0	0.312371	0.0214812	10	10	pseudo_transcript_1	0.910438	0.00475874	10	10	pseudo_transcript_1	0.393092	-0.0038851	10	10	pseudo_transcript_1	0.220143	-0.0081548	10	10	pseudo_transcript_0	0.1741	-0.0452065	10	10	pseudo_transcript_0	0.301373	-0.042513	10	10	pseudo_transcript_1	0.137047	-0.0665787	10	10	pseudo_transcript_0	0.138787	-0.0567947	10	10	pseudo_transcript_1	0.122489	-0.0324571	10	10
pseudo_338	pseudo_transcript_0	0.838165	0.00677765	10	10	pseudo_transcript_0	0.146468	0.0291598	10	10	pseudo_transcript_0	0.209045	0.0174334	10	10	pseudo_transcript_0	0.249291	0.0109571	10	10	pseudo_transcript_0	0.537057	-0.0577906	10	10	pseudo_transcript_0	0.923605	-0.0083668	10	10	pseudo_transcript_0	0.207528	0.0222275	10	10	pseudo_transcript_0	0.390185	0.0633798	10	10	pseudo_transcript_0	0.457427	0.0474458	10	10
pseudo_3380	pseudo_transcript_0	0.904764	0.0138374	10	10	pseudo_transcript_0	0.816256	-0.0063547	10	10	pseudo_transcript_0	0.705871	0.0044453	10	10	pseudo_transcript_0	0.503472	-0.03918	10	10	pseudo_transcript_0	0.121681	0.00620613	10	10	pseudo_transcript_0	0.154651	-0.0152544	10	10	pseudo_transcript_0	0.33419	-0.0449639	10	10	pseudo_transcript_0	0.349842	-0.01668	10	10	pseudo_transcript_0	0.400247	-0.0383159	10	10
pseudo_3381	pseudo_transcript_0	0.0101626	-0.0180363	9	9	pseudo_transcript_0	0.08701	0.0244373	10	10	pseudo_transcript_0	0.0981828	-0.0040114	9	9	pseudo_transcript_0	0.0686458	0.0405027	9	9	pseudo_transcript_0	0.701512	-0.0110511	10	10	pseudo_transcript_0	0.059765	0.0258147	9	9	pseudo_transcript_0	0.296787	-0.0143039	9	9	pseudo_transcript_0	0.0311402	0.0414609	9	9	pseudo_transcript_0	0.488442	0.00861701	9	9
pseudo_3382	pseudo_transcript_0	0.62583	-0.0006321	10	10	pseudo_transcript_0	0.9598	0.00615381	10	10	pseudo_transcript_0	0.719803	0.00352254	10	10	pseudo_transcript_0	0.592184	-0.0110344	10	10	pseudo_transcript_0	0.976062	0.00264779	10	10	pseudo_transcript_0	0.757528	-0.0013452	10	10	pseudo_transcript_0	0.348525	0.0106885	10	10	pseudo_transcript_0	0.877461	0.00548135	10	10	pseudo_transcript_0	0.569265	0.0107411	10	10
pseudo_3383	pseudo_transcript_0	0.0815489	0.0142764	8	8	pseudo_transcript_0	0.526117	-0.0070763	8	8	pseudo_transcript_0	0.425332	0.00327255	8	8	pseudo_transcript_0	0.550014	-0.0339525	8	8	pseudo_transcript_0	0.616925	-0.0084156	8	8	pseudo_transcript_0	0.904873	0.00248435	8	8	pseudo_transcript_0	0.373432	0.0113799	8	8	pseudo_transcript_0	0.783163	-0.0107294	8	8	pseudo_transcript_0	0.852114	-0.0009842	8	8
pseudo_3384	pseudo_transcript_0	0.165233	-0.0156126	10	10	pseudo_transcript_0	0.463013	0.00173635	10	10	pseudo_transcript_0	0.164092	-0.0063242	10	10	pseudo_transcript_0	0.401265	0.0310424	10	10	pseudo_transcript_0	0.774184	0.0130648	10	10	pseudo_transcript_0	0.401948	0.0163569	10	10	pseudo_transcript_0	0.909662	-0.0075534	10	10	pseudo_transcript_0	0.801271	-0.0124397	10	10	pseudo_transcript_0	0.822843	-0.0170443	10	10
pseudo_3385	pseudo_transcript_0	0.23803	0.0179282	8	8	pseudo_transcript_0	0.0721079	0.0124988	9	9	pseudo_transcript_0	0.0538242	0.0171808	8	8	pseudo_transcript_0	0.16672	-0.0503432	8	8	pseudo_transcript_0	0.693856	-0.0615363	9	9	pseudo_transcript_0	0.230829	-0.0534947	8	8	pseudo_transcript_0	0.680502	-0.0076007	8	8	pseudo_transcript_0	0.795186	0.0228636	9	9	pseudo_transcript_0	0.682199	-0.0140237	8	8
pseudo_3386	pseudo_transcript_0	0.712022	0.00110333	10	10	pseudo_transcript_0	0.581803	0.0149985	10	10	pseudo_transcript_0	0.492802	0.00778405	10	10	pseudo_transcript_0	0.448601	-0.0186265	10	10	pseudo_transcript_0	0.403219	-0.0162463	10	10	pseudo_transcript_0	0.157418	-0.0034584	10	10	pseudo_transcript_0	0.558198	-0.0424321	10	10	pseudo_transcript_0	0.938078	0.00705913	10	10	pseudo_transcript_0	0.749264	-0.0142459	10	10
pseudo_3387	pseudo_transcript_0	0.135674	-0.0163088	10	10	pseudo_transcript_0	0.679288	0.0109701	10	10	pseudo_transcript_0	0.550586	-0.002973	10	10	pseudo_transcript_0	0.443131	-0.0170343	10	10	pseudo_transcript_0	0.3575	-0.0164236	10	10	pseudo_transcript_0	0.350818	-0.0314555	10	10	pseudo_transcript_0	0.0522722	-0.056062	10	10	pseudo_transcript_0	0.574618	-0.0050314	10	10	pseudo_transcript_0	0.0748809	-0.0300322	10	10
pseudo_3388	pseudo_transcript_0	0.707948	-0.0021887	10	10	pseudo_transcript_0	0.810063	-0.0049856	10	10	pseudo_transcript_0	0.930633	0.00219155	10	10	pseudo_transcript_0	0.592389	-0.0086359	10	10	pseudo_transcript_0	0.535304	0.029849	10	10	pseudo_transcript_0	0.458563	0.0176501	10	10	pseudo_transcript_0	0.489103	0.00944459	10	10	pseudo_transcript_0	0.171215	0.0389464	10	10	pseudo_transcript_0	0.271509	0.0269533	10	10
pseudo_3389	pseudo_transcript_0	0.478263	0.0131525	9	9	pseudo_transcript_0	0.216094	0.0146496	9	9	pseudo_transcript_0	0.0959159	0.00710621	9	9	pseudo_transcript_0	0.606007	-0.0212985	9	9	pseudo_transcript_0	0.211502	-0.0255149	9	9	pseudo_transcript_0	0.446689	-0.0313776	9	9	pseudo_transcript_0	0.91146	0.0154114	9	9	pseudo_transcript_0	0.757415	-0.0251276	9	9	pseudo_transcript_0	0.866396	-0.0157927	9	9
pseudo_339	pseudo_transcript_0	0.968738	-0.0056809	10	10	pseudo_transcript_0	0.785981	-0.0058078	10	10	pseudo_transcript_0	0.649454	-0.0012775	10	10	pseudo_transcript_0	0.5064	-0.0516356	10	10	pseudo_transcript_0	0.445543	-0.020506	10	10	pseudo_transcript_0	0.284507	-0.0202879	10	10	pseudo_transcript_0	0.322406	-0.0224858	10	10	pseudo_transcript_0	0.253676	-0.0242867	10	10	pseudo_transcript_0	0.266885	-0.0248634	10	10
pseudo_3390	pseudo_transcript_0	0.847537	-0.0019956	10	10	pseudo_transcript_1	0.234377	-0.0191293	10	10	pseudo_transcript_0	0.322677	-0.0024524	10	10	pseudo_transcript_0	0.425234	0.0102444	10	10	pseudo_transcript_0	0.197164	0.0235517	10	10	pseudo_transcript_0	0.153965	0.0161931	10	10	pseudo_transcript_1	0.55393	-0.0081731	10	10	pseudo_transcript_0	0.242945	0.00410259	10	10	pseudo_transcript_1	0.238156	-0.004125	10	10
pseudo_3391	pseudo_transcript_0	0.0123164	0.020338	10	10	pseudo_transcript_0	0.563796	-0.0059128	10	10	pseudo_transcript_0	0.214361	0.0129666	10	10	pseudo_transcript_0	0.831513	-0.0280371	10	10	pseudo_transcript_0	0.46572	0.0193448	10	10	pseudo_transcript_0	0.970561	0.0111115	10	10	pseudo_transcript_0	0.0646262	0.0065558	10	10	pseudo_transcript_0	0.849659	0.0185807	10	10	pseudo_transcript_0	0.205568	0.0113602	10	10
pseudo_3392	pseudo_transcript_0	0.278601	0.00926727	10	10	pseudo_transcript_0	0.655951	-0.0114714	10	10	pseudo_transcript_0	0.648814	-0.0055102	10	10	pseudo_transcript_0	0.704287	0.0052386	10	10	pseudo_transcript_0	0.0775815	0.060279	10	10	pseudo_transcript_0	0.274621	-0.0104758	10	10	pseudo_transcript_0	0.660078	0.0120439	10	10	pseudo_transcript_0	0.248058	0.0354309	10	10	pseudo_transcript_0	0.272414	0.0201938	10	10
pseudo_3393	pseudo_transcript_0	0.629412	-0.0263116	9	9	pseudo_transcript_0	0.685705	-0.0031266	9	9	pseudo_transcript_0	0.528671	-0.0097412	9	9	pseudo_transcript_0	0.144875	0.0666223	9	9	pseudo_transcript_0	0.235244	0.022254	9	9	pseudo_transcript_0	0.14232	0.0308555	9	9	pseudo_transcript_0	0.129664	0.0302434	9	9	pseudo_transcript_0	0.757534	0.02009	9	9	pseudo_transcript_0	0.21759	0.022905	9	9
pseudo_3394	pseudo_transcript_0	0.3672	-0.0071211	8	8	pseudo_transcript_0	0.219235	0.0021783	9	9	pseudo_transcript_0	0.721296	0.00334051	8	8	pseudo_transcript_0	0.377312	0.0645595	9	9	pseudo_transcript_0	0.505798	-0.0167049	9	9	pseudo_transcript_0	0.908196	0.027047	9	9	pseudo_transcript_0	0.847634	-0.0129054	9	9	pseudo_transcript_0	0.938325	-0.0018647	9	9	pseudo_transcript_0	0.703439	-0.0095218	9	9
pseudo_3395	pseudo_transcript_0	0.178451	-0.0131778	9	9	pseudo_transcript_1	0.0690026	-0.0069291	10	10	pseudo_transcript_1	0.036123	-0.0058119	10	10	pseudo_transcript_0	0.454253	0.0190483	9	9	pseudo_transcript_1	0.802852	-0.0311849	10	10	pseudo_transcript_0	0.56423	0.00735385	9	9	pseudo_transcript_1	0.183788	-0.0315683	10	10	pseudo_transcript_1	0.156485	-0.0501577	10	10	pseudo_transcript_1	0.119786	-0.0628313	10	10
pseudo_3396	pseudo_transcript_0	0.143518	-0.0130666	10	10	pseudo_transcript_0	0.750301	-0.0062607	10	10	pseudo_transcript_0	0.334274	-0.00089	10	10	pseudo_transcript_0	0.26455	-0.0298432	10	10	pseudo_transcript_0	0.219489	0.0105434	10	10	pseudo_transcript_0	0.939628	-0.0122234	10	10	pseudo_transcript_0	0.690892	-0.0396456	10	10	pseudo_transcript_0	0.301603	0.00790065	10	10	pseudo_transcript_0	0.607242	-0.0165328	10	10
pseudo_3397	pseudo_transcript_0	0.784968	-0.0020778	9	9	pseudo_transcript_0	0.667129	0.00514516	9	9	pseudo_transcript_0	0.975306	0.0001054	9	9	pseudo_transcript_0	0.867418	0.0393623	9	9	pseudo_transcript_0	0.396075	0.0115049	9	9	pseudo_transcript_0	0.771335	0.0264668	9	9	pseudo_transcript_0	0.851912	0.0095343	9	9	pseudo_transcript_0	0.231498	0.0199955	9	9	pseudo_transcript_0	0.464456	0.0134097	9	9
pseudo_3398	pseudo_transcript_0	0.429669	-0.0118875	8	8	pseudo_transcript_0	0.190461	0.00802217	8	8	pseudo_transcript_1	0.54558	0.00328861	9	9	pseudo_transcript_0	0.116032	0.0286224	8	8	pseudo_transcript_0	0.609033	-0.0142002	8	8	pseudo_transcript_0	0.56507	0.0113359	8	8	pseudo_transcript_0	0.575246	0.00828323	8	8	pseudo_transcript_0	0.522113	0.00887557	8	8	pseudo_transcript_0	0.541004	0.0148994	8	8
pseudo_3399	pseudo_transcript_0	0.560494	0.00608854	10	10	pseudo_transcript_0	0.103364	-0.026857	10	10	pseudo_transcript_0	0.776196	-0.0138565	10	10	pseudo_transcript_0	0.61913	-0.031829	10	10	pseudo_transcript_0	0.854687	-0.000503	10	10	pseudo_transcript_0	0.824411	-0.0375882	10	10	pseudo_transcript_0	0.487896	-0.0270362	10	10	pseudo_transcript_0	0.460999	-0.0487712	10	10	pseudo_transcript_0	0.753537	-0.0477623	10	10
pseudo_34	pseudo_transcript_0	0.917663	-0.0241462	10	10	pseudo_transcript_0	0.75131	0.00531576	10	10	pseudo_transcript_0	0.933698	-0.0088176	10	10	pseudo_transcript_0	0.503661	0.00959869	10	10	pseudo_transcript_0	0.809948	-0.0160734	10	10	pseudo_transcript_0	0.705362	-0.0009965	10	10	pseudo_transcript_0	0.623747	0.0084261	10	10	pseudo_transcript_0	0.992916	-0.0097947	10	10	pseudo_transcript_0	0.996808	-0.0231717	10	10
pseudo_340	pseudo_transcript_0	0.264484	0.0144931	10	10	pseudo_transcript_0	0.768757	0.0017518	10	10	pseudo_transcript_0	0.403694	0.00489952	10	10	pseudo_transcript_0	0.0550792	-0.0493465	10	10	pseudo_transcript_0	0.52803	0.0436063	10	10	pseudo_transcript_0	0.42669	-0.0122826	10	10	pseudo_transcript_0	0.28729	-0.0225741	10	10	pseudo_transcript_0	0.208688	0.01434	10	10	pseudo_transcript_0	0.96608	-0.014742	10	10
pseudo_3400	pseudo_transcript_0	0.561914	0.00870376	9	9	pseudo_transcript_0	0.620894	0.00715367	10	10	pseudo_transcript_0	0.34535	0.00974725	9	9	pseudo_transcript_0	0.441902	0.00038929	10	10	pseudo_transcript_0	0.337775	-0.0127449	10	10	pseudo_transcript_0	0.261054	-0.0052423	10	10	pseudo_transcript_0	0.243969	-0.0196138	10	10	pseudo_transcript_0	0.862434	-0.0201898	10	10	pseudo_transcript_0	0.258052	-0.0107974	10	10
pseudo_3401	pseudo_transcript_0	0.407304	-0.0198927	10	10	pseudo_transcript_0	0.0541399	0.0159777	10	10	pseudo_transcript_0	0.655013	0.00486314	10	10	pseudo_transcript_0	0.0333448	0.0149029	10	10	pseudo_transcript_0	0.439221	-0.0356687	10	10	pseudo_transcript_0	0.514598	0.0211189	10	10	pseudo_transcript_0	0.365984	0.0271488	10	10	pseudo_transcript_0	0.72404	0.0376819	10	10	pseudo_transcript_0	0.378698	0.0199131	10	10
pseudo_3402	pseudo_transcript_0	0.393386	-0.0183954	10	10	pseudo_transcript_0	0.0148945	0.0215967	10	10	pseudo_transcript_0	0.339797	0.0108795	10	10	pseudo_transcript_0	0.315343	0.0230495	10	10	pseudo_transcript_0	0.18803	-0.0288692	10	10	pseudo_transcript_0	0.930435	0.00438846	10	10	pseudo_transcript_0	0.680235	0.0143442	10	10	pseudo_transcript_0	0.335914	0.0320351	10	10	pseudo_transcript_0	0.448329	0.0324889	10	10
pseudo_3403	pseudo_transcript_0	0.974752	-0.0096659	10	10	pseudo_transcript_0	0.759962	0.00647361	10	10	pseudo_transcript_0	0.616938	-0.0072208	10	10	pseudo_transcript_0	0.513903	-0.0153302	10	10	pseudo_transcript_0	0.95403	0.00062106	10	10	pseudo_transcript_0	0.694383	-0.0332859	10	10	pseudo_transcript_0	0.789682	-0.0096292	10	10	pseudo_transcript_0	0.946203	-0.009228	10	10	pseudo_transcript_0	0.926215	0.00321763	10	10
pseudo_3404	pseudo_transcript_0	0.964493	0.00473643	10	10	pseudo_transcript_0	0.583019	-0.0040661	10	10	pseudo_transcript_0	0.753343	-0.0010418	10	10	pseudo_transcript_0	0.889347	-0.0154749	10	10	pseudo_transcript_0	0.35082	0.0511891	10	10	pseudo_transcript_0	0.59559	0.00999182	10	10	pseudo_transcript_0	0.869103	-0.0314748	10	10	pseudo_transcript_0	0.330885	0.02125	10	10	pseudo_transcript_0	0.641636	0.00648946	10	10
pseudo_3405	pseudo_transcript_0	0.0281294	-0.033306	10	10	pseudo_transcript_0	0.391024	0.0026575	10	10	pseudo_transcript_0	0.0460433	-0.0156902	10	10	pseudo_transcript_0	0.853257	0.024634	10	10	pseudo_transcript_0	0.900367	-0.0165849	10	10	pseudo_transcript_0	0.899629	-0.0007997	10	10	pseudo_transcript_0	0.0748691	-0.0634341	10	10	pseudo_transcript_0	0.925374	-0.0375233	10	10	pseudo_transcript_0	0.197721	-0.0393492	10	10
pseudo_3406	pseudo_transcript_0	0.79156	-0.0030562	10	10	pseudo_transcript_0	0.84299	0.0116268	10	10	pseudo_transcript_0	0.799474	-0.0018161	10	10	pseudo_transcript_0	0.970161	-0.0055516	10	10	pseudo_transcript_0	0.993278	-0.001662	10	10	pseudo_transcript_0	0.885567	-0.0159096	10	10	pseudo_transcript_0	0.849931	0.00355039	10	10	pseudo_transcript_0	0.838079	-0.0170578	10	10	pseudo_transcript_0	0.939645	-0.0167176	10	10
pseudo_3407	pseudo_transcript_0	0.973572	-0.006431	10	10	pseudo_transcript_0	0.28661	-0.004653	10	10	pseudo_transcript_0	0.353935	-0.0026393	10	10	pseudo_transcript_0	0.68463	-0.0112502	10	10	pseudo_transcript_0	0.443958	-0.0260679	10	10	pseudo_transcript_0	0.652407	-0.0063779	10	10	pseudo_transcript_0	0.740588	0.00657191	10	10	pseudo_transcript_0	0.918324	-0.0212903	10	10	pseudo_transcript_0	0.734482	0.0163068	10	10
pseudo_3408	pseudo_transcript_0	0.776558	0.0127184	10	10	pseudo_transcript_0	0.263477	0.013034	10	10	pseudo_transcript_0	0.323549	0.00968204	10	10	pseudo_transcript_0	0.165708	0.0136463	10	10	pseudo_transcript_0	0.0382883	0.0405472	10	10	pseudo_transcript_0	0.0790573	0.042581	10	10	pseudo_transcript_0	0.164086	0.0751196	10	10	pseudo_transcript_0	0.00142633	0.0614366	10	10	pseudo_transcript_0	0.0148093	0.0653075	10	10
pseudo_3409	pseudo_transcript_0	0.165323	0.0222297	10	10	pseudo_transcript_1	0.42125	0.00844598	10	10	pseudo_transcript_0	0.27763	0.00304374	10	10	pseudo_transcript_1	0.73849	0.0142609	10	10	pseudo_transcript_1	0.100945	0.0224151	10	10	pseudo_transcript_1	0.143382	0.0227135	10	10	pseudo_transcript_0	0.22308	0.0207402	10	10	pseudo_transcript_1	0.017466	0.0546564	10	10	pseudo_transcript_1	0.0413304	0.0404367	10	10
pseudo_341	pseudo_transcript_1	0.320777	-0.0125606	9	9	pseudo_transcript_1	0.00657107	-0.0350084	9	9	pseudo_transcript_1	0.00279179	-0.0197343	9	9	pseudo_transcript_0	0.210831	-0.0617405	10	10	pseudo_transcript_0	0.326574	-0.0555918	10	10	pseudo_transcript_0	0.203859	-0.0586661	10	10	pseudo_transcript_0	0.271125	-0.0730172	10	10	pseudo_transcript_1	0.00888195	-0.0497764	9	9	pseudo_transcript_1	0.0538433	-0.0377808	9	9
pseudo_3410	pseudo_transcript_0	0.735634	-0.000192	10	10	pseudo_transcript_0	0.454855	0.00481335	10	10	pseudo_transcript_0	0.696637	-0.0009054	10	10	pseudo_transcript_0	0.52031	0.0131339	10	10	pseudo_transcript_0	0.431738	-0.0331464	10	10	pseudo_transcript_0	0.669809	-0.0145618	10	10	pseudo_transcript_0	0.595055	0.0160291	10	10	pseudo_transcript_0	0.702521	-0.0127019	10	10	pseudo_transcript_0	0.929747	-0.0133106	10	10
pseudo_3411	pseudo_transcript_0	0.861375	0.0100072	9	9	pseudo_transcript_0	0.367315	-0.0040527	10	10	pseudo_transcript_0	0.478624	-0.0054774	9	9	pseudo_transcript_0	0.549577	-0.0143474	9	9	pseudo_transcript_0	0.5501	0.0146698	10	10	pseudo_transcript_0	0.526647	-0.0061571	9	9	pseudo_transcript_0	0.269045	-0.0112526	9	9	pseudo_transcript_0	0.922082	0.00354309	9	9	pseudo_transcript_0	0.364514	-0.007979	9	9
pseudo_3412	pseudo_transcript_0	0.355757	0.0118451	9	9	pseudo_transcript_0	0.285142	-0.0067418	10	10	pseudo_transcript_0	0.946901	-0.0039996	9	9	pseudo_transcript_0	0.500835	0.001505	10	10	pseudo_transcript_0	0.428628	-0.0013515	10	10	pseudo_transcript_0	0.617546	0.00884735	10	10	pseudo_transcript_0	0.287626	0.0274862	10	10	pseudo_transcript_0	0.85689	-0.0092583	9	9	pseudo_transcript_0	0.753417	0.0248504	9	9
pseudo_3413	pseudo_transcript_0	0.582106	0.00793643	10	10	pseudo_transcript_0	0.507745	0.00480897	10	10	pseudo_transcript_0	0.576014	-1.79e-05	10	10	pseudo_transcript_0	0.0600736	0.00829928	10	10	pseudo_transcript_0	0.785185	0.0338482	10	10	pseudo_transcript_0	0.211884	0.0212304	10	10	pseudo_transcript_0	0.302011	0.0271429	10	10	pseudo_transcript_0	0.126483	0.0325135	10	10	pseudo_transcript_0	0.180171	0.0250983	10	10
pseudo_3414	pseudo_transcript_1	0.641754	-0.0011538	9	9	pseudo_transcript_1	0.624627	0.00425908	8	8	pseudo_transcript_0	0.748617	0.00114258	10	10	pseudo_transcript_1	0.583767	0.0173232	9	9	pseudo_transcript_1	0.151009	0.0661137	9	9	pseudo_transcript_1	0.124166	0.0377438	9	9	pseudo_transcript_1	0.197405	0.0384782	9	9	pseudo_transcript_1	0.0575888	0.0818103	9	9	pseudo_transcript_1	0.0740576	0.0598357	9	9
pseudo_3415	pseudo_transcript_0	0.418784	-0.0204556	10	10	pseudo_transcript_0	0.908563	-0.0021936	10	10	pseudo_transcript_0	0.514753	-0.0075507	10	10	pseudo_transcript_0	0.907367	0.0207117	10	10	pseudo_transcript_0	0.446602	-0.0180129	10	10	pseudo_transcript_0	0.489304	-0.0050556	10	10	pseudo_transcript_0	0.53128	-0.0161214	10	10	pseudo_transcript_0	0.37399	-0.0204025	10	10	pseudo_transcript_0	0.450283	-0.0241741	10	10
pseudo_3416	pseudo_transcript_0	0.948351	-0.0056551	10	10	pseudo_transcript_0	0.598635	-0.0035491	10	10	pseudo_transcript_0	0.946677	-0.00515	10	10	pseudo_transcript_0	0.241243	0.0167839	10	10	pseudo_transcript_0	0.568097	-0.0227534	10	10	pseudo_transcript_0	0.951898	0.00714037	10	10	pseudo_transcript_0	0.509488	0.0578501	10	10	pseudo_transcript_0	0.478545	-0.0382306	10	10	pseudo_transcript_0	0.92904	0.0077287	10	10
pseudo_3417	pseudo_transcript_0	0.229688	-0.0226588	9	9	pseudo_transcript_0	0.238518	-0.0057751	9	9	pseudo_transcript_0	0.080059	-0.006259	9	9	pseudo_transcript_0	0.138248	0.0333294	9	9	pseudo_transcript_0	0.133286	0.0213096	9	9	pseudo_transcript_0	0.0444948	0.028177	9	9	pseudo_transcript_0	0.753211	-0.0114457	9	9	pseudo_transcript_0	0.536017	0.0145576	9	9	pseudo_transcript_0	0.64034	0.0120568	9	9
pseudo_3418	pseudo_transcript_0	0.377917	-0.0221877	10	10	pseudo_transcript_0	0.274228	0.00037347	10	10	pseudo_transcript_0	0.229624	-0.0118127	10	10	pseudo_transcript_0	0.772993	0.0221933	10	10	pseudo_transcript_0	0.0283207	0.0614466	10	10	pseudo_transcript_0	0.16459	0.0417537	10	10	pseudo_transcript_0	0.408435	-0.0428632	10	10	pseudo_transcript_0	0.358992	0.0651524	10	10	pseudo_transcript_0	0.980022	0.0206673	10	10
pseudo_3419	pseudo_transcript_0	0.834584	0.00930984	10	10	pseudo_transcript_0	0.425187	-0.0060887	10	10	pseudo_transcript_0	0.379918	-0.0056976	10	10	pseudo_transcript_0	0.058559	0.0200461	10	10	pseudo_transcript_0	0.935088	-0.0128487	10	10	pseudo_transcript_0	0.188377	0.0128574	10	10	pseudo_transcript_0	0.0263361	0.0611738	10	10	pseudo_transcript_0	0.797727	0.0177937	10	10	pseudo_transcript_0	0.045768	0.0133066	10	10
pseudo_342	pseudo_transcript_0	0.79099	0.00142623	10	10	pseudo_transcript_0	0.442113	-0.0086063	10	10	pseudo_transcript_0	0.821086	-0.0004537	10	10	pseudo_transcript_0	0.192059	-0.0208111	10	10	pseudo_transcript_0	0.814879	0.00697394	10	10	pseudo_transcript_0	0.512115	-0.0161413	10	10	pseudo_transcript_0	0.255594	-0.0267661	10	10	pseudo_transcript_0	0.526618	-0.0079215	10	10	pseudo_transcript_0	0.330084	-0.0371888	10	10
pseudo_3420	pseudo_transcript_0	0.164559	0.00728887	10	10	pseudo_transcript_0	0.577049	-0.0008313	10	10	pseudo_transcript_0	0.3724	0.0031841	10	10	pseudo_transcript_0	0.00754986	-0.0586584	10	10	pseudo_transcript_0	0.285942	-0.0623676	10	10	pseudo_transcript_0	0.0395954	-0.0561184	10	10	pseudo_transcript_0	0.323927	-0.0733025	10	10	pseudo_transcript_0	0.388881	-0.0558182	10	10	pseudo_transcript_0	0.185723	-0.0507508	10	10
pseudo_3421	pseudo_transcript_0	0.245597	-0.0217205	10	10	pseudo_transcript_0	0.524171	-0.0159398	10	10	pseudo_transcript_0	0.319639	-0.0195011	10	10	pseudo_transcript_0	0.81242	0.00073598	10	10	pseudo_transcript_0	0.368494	0.0022775	10	10	pseudo_transcript_0	0.498475	-0.0123065	10	10	pseudo_transcript_0	0.41357	-0.0804534	10	10	pseudo_transcript_0	0.269003	-0.0613766	10	10	pseudo_transcript_0	0.298739	-0.0732568	10	10
pseudo_3422	pseudo_transcript_0	0.849507	-0.001171	10	10	pseudo_transcript_0	0.0967469	-0.0225802	10	10	pseudo_transcript_0	0.793066	-0.022507	10	10	pseudo_transcript_0	0.0155556	-0.0756618	10	10	pseudo_transcript_0	0.637371	-0.056099	10	10	pseudo_transcript_0	0.0289024	-0.0557176	10	10	pseudo_transcript_0	0.067326	-0.127016	10	10	pseudo_transcript_0	0.150307	-0.0820578	10	10	pseudo_transcript_0	0.0905344	-0.12137	10	10
pseudo_3423	pseudo_transcript_0	0.999174	-0.0069707	10	10	pseudo_transcript_0	0.643081	0.0192756	10	10	pseudo_transcript_0	0.650522	0.00345436	10	10	pseudo_transcript_0	0.564091	-0.0475923	10	10	pseudo_transcript_0	0.0908392	-0.0594332	10	10	pseudo_transcript_0	0.183349	-0.0493995	10	10	pseudo_transcript_0	0.453865	-0.0253296	10	10	pseudo_transcript_0	0.073306	-0.0167851	10	10	pseudo_transcript_0	0.18298	-0.049347	10	10
pseudo_3424	pseudo_transcript_0	0.0536241	0.0303474	10	10	pseudo_transcript_0	0.216837	-0.010486	10	10	pseudo_transcript_0	0.754019	0.00802762	10	10	pseudo_transcript_0	0.803143	-0.0339619	10	10	pseudo_transcript_0	0.566195	-0.0620452	10	10	pseudo_transcript_0	0.43084	-0.0493929	10	10	pseudo_transcript_0	0.136034	0.0369932	10	10	pseudo_transcript_0	0.176223	-0.0957876	10	10	pseudo_transcript_0	0.644184	-0.0162568	10	10
pseudo_3425	pseudo_transcript_0	0.929174	0.00974854	10	10	pseudo_transcript_0	0.270869	0.00937492	10	10	pseudo_transcript_0	0.343863	0.0127989	10	10	pseudo_transcript_0	0.192766	-0.025843	10	10	pseudo_transcript_0	0.419716	-0.037774	10	10	pseudo_transcript_0	0.15209	-0.0165739	10	10	pseudo_transcript_0	0.360519	-0.059177	10	10	pseudo_transcript_0	0.60897	-0.01858	10	10	pseudo_transcript_0	0.508231	-0.0368032	10	10
pseudo_3426	pseudo_transcript_0	0.769992	0.0183739	10	10	pseudo_transcript_0	0.627903	-0.003742	10	10	pseudo_transcript_0	0.447961	0.00209392	10	10	pseudo_transcript_0	0.288624	0.0182194	10	10	pseudo_transcript_0	0.721778	0.0369826	10	10	pseudo_transcript_0	0.506598	0.027909	10	10	pseudo_transcript_0	0.320024	0.0381157	10	10	pseudo_transcript_0	0.300635	0.0546466	10	10	pseudo_transcript_0	0.264594	0.0394929	10	10
pseudo_3427	pseudo_transcript_0	0.114323	0.0241893	10	10	pseudo_transcript_0	0.920289	0.00123497	10	10	pseudo_transcript_0	0.157542	0.00598376	10	10	pseudo_transcript_0	0.217264	-0.0167426	10	10	pseudo_transcript_0	0.598225	-0.0159034	10	10	pseudo_transcript_0	0.352197	-0.0187237	10	10	pseudo_transcript_0	0.788088	0.038228	10	10	pseudo_transcript_0	0.375344	-0.0249361	10	10	pseudo_transcript_0	0.787752	-0.0067511	10	10
pseudo_3428	pseudo_transcript_0	0.51761	0.0167154	10	10	pseudo_transcript_1	0.770339	0.0017932	10	10	pseudo_transcript_0	0.446365	0.0104159	10	10	pseudo_transcript_0	0.161772	-0.0325104	10	10	pseudo_transcript_0	0.526099	-0.047023	10	10	pseudo_transcript_0	0.250148	-0.0376578	10	10	pseudo_transcript_1	0.256957	0.0361326	10	10	pseudo_transcript_0	0.576738	-0.0218703	10	10	pseudo_transcript_0	0.268292	-0.0060652	10	10
pseudo_3429	pseudo_transcript_0	0.506191	-0.0155928	10	10	pseudo_transcript_0	0.929447	0.00371466	10	10	pseudo_transcript_0	0.691162	-0.0007777	10	10	pseudo_transcript_0	0.595459	-0.0241778	10	10	pseudo_transcript_0	0.531321	-0.0363048	10	10	pseudo_transcript_0	0.293539	-0.0249571	10	10	pseudo_transcript_0	0.12821	-0.0432862	10	10	pseudo_transcript_0	0.243184	0.00986218	10	10	pseudo_transcript_0	0.140035	-0.0230938	10	10
pseudo_343	pseudo_transcript_0	0.234299	-0.0057449	10	10	pseudo_transcript_0	0.339715	0.00758286	10	10	pseudo_transcript_0	0.125663	0.00444189	10	10	pseudo_transcript_0	0.799715	-0.0159872	10	10	pseudo_transcript_0	0.338595	0.0237602	10	10	pseudo_transcript_0	0.592717	-0.006598	10	10	pseudo_transcript_0	0.723225	0.0202755	10	10	pseudo_transcript_0	0.0904062	0.0598407	10	10	pseudo_transcript_0	0.196691	0.0235934	10	10
pseudo_3430	pseudo_transcript_0	0.789166	0.0113492	9	9	pseudo_transcript_0	0.166047	-0.0175077	9	9	pseudo_transcript_0	0.621069	-0.0047527	9	9	pseudo_transcript_0	0.632496	-0.036884	9	9	pseudo_transcript_0	0.0250164	0.0726393	9	9	pseudo_transcript_0	0.0866282	0.0279402	9	9	pseudo_transcript_0	0.664949	-0.024124	9	9	pseudo_transcript_0	0.0516636	0.050732	9	9	pseudo_transcript_0	0.136943	0.00841572	9	9
pseudo_3431	pseudo_transcript_0	0.0616087	-0.0164568	9	9	pseudo_transcript_0	0.354233	0.0111978	9	9	pseudo_transcript_0	0.553715	-0.0028036	9	9	pseudo_transcript_0	0.244655	0.018447	9	9	pseudo_transcript_0	0.130806	-0.0369235	9	9	pseudo_transcript_0	0.768707	0.00396512	9	9	pseudo_transcript_0	0.593021	-0.0107455	9	9	pseudo_transcript_0	0.574924	-0.0207124	9	9	pseudo_transcript_0	0.396751	-0.00982	9	9
pseudo_3432	pseudo_transcript_0	0.933274	-0.0015866	9	9	pseudo_transcript_0	0.526949	-0.005871	9	9	pseudo_transcript_0	0.743862	8.24e-05	9	9	pseudo_transcript_0	0.845884	0.015265	9	9	pseudo_transcript_0	0.132522	-0.0259367	9	9	pseudo_transcript_0	0.552674	-0.0104141	9	9	pseudo_transcript_0	0.93983	0.00344687	9	9	pseudo_transcript_0	0.38592	-0.0431879	9	9	pseudo_transcript_0	0.439659	-0.0085645	9	9
pseudo_3433	pseudo_transcript_0	0.314003	0.0329469	10	10	pseudo_transcript_0	0.716362	-0.0126181	10	10	pseudo_transcript_0	0.244441	0.00132504	10	10	pseudo_transcript_0	0.0506101	-0.0640305	10	10	pseudo_transcript_0	0.689604	-0.0162441	10	10	pseudo_transcript_0	0.218355	-0.0451778	10	10	pseudo_transcript_0	0.792189	-0.0450403	10	10	pseudo_transcript_0	0.530878	-0.077484	10	10	pseudo_transcript_0	0.996099	-0.0487339	10	10
pseudo_3434	pseudo_transcript_1	0.00400573	0.0230666	10	10	pseudo_transcript_0	0.22827	-0.0125631	10	10	pseudo_transcript_1	0.0157624	0.0135963	10	10	pseudo_transcript_0	0.932249	-0.0124621	10	10	pseudo_transcript_0	0.652857	-0.0118282	10	10	pseudo_transcript_1	0.778814	-0.0126821	10	10	pseudo_transcript_1	0.0183416	0.0565129	10	10	pseudo_transcript_0	0.449652	-0.0264198	10	10	pseudo_transcript_1	0.0542021	0.0204571	10	10
pseudo_3435	pseudo_transcript_0	0.0546702	-0.0135996	9	9	pseudo_transcript_0	0.444662	-0.0143088	10	10	pseudo_transcript_0	0.316589	-0.0149655	9	9	pseudo_transcript_0	0.166314	-0.0374909	9	9	pseudo_transcript_0	0.806856	-0.0481828	10	10	pseudo_transcript_0	0.350105	-0.0743138	9	9	pseudo_transcript_0	0.0561936	-0.125341	9	9	pseudo_transcript_0	0.576536	-0.0720544	10	10	pseudo_transcript_0	0.118892	-0.112113	9	9
pseudo_3436	pseudo_transcript_0	0.331294	-0.0203593	10	10	pseudo_transcript_0	0.651898	-0.0058662	10	10	pseudo_transcript_0	0.479618	-0.0048496	10	10	pseudo_transcript_0	0.766551	0.00446245	10	10	pseudo_transcript_0	0.311217	-0.0209229	10	10	pseudo_transcript_0	0.48949	0.00162929	10	10	pseudo_transcript_0	0.28944	-0.0324279	10	10	pseudo_transcript_0	0.239795	-0.0113112	10	10	pseudo_transcript_0	0.194644	-0.0317453	10	10
pseudo_3437	pseudo_transcript_0	0.681618	0.0267724	10	10	pseudo_transcript_0	0.300397	-0.0137004	10	10	pseudo_transcript_0	0.928512	0.00390015	10	10	pseudo_transcript_0	0.1397	-0.0397285	10	10	pseudo_transcript_0	0.973351	-0.0190981	10	10	pseudo_transcript_0	0.310758	-0.0169232	10	10	pseudo_transcript_0	0.704574	-0.0252092	10	10	pseudo_transcript_0	0.344605	-0.028291	10	10	pseudo_transcript_0	0.525092	-0.0251774	10	10
pseudo_3438	pseudo_transcript_0	0.195336	-0.0135475	10	10	pseudo_transcript_1	0.429577	-0.0062515	10	10	pseudo_transcript_0	0.182139	-0.0105655	10	10	pseudo_transcript_0	0.235883	0.0166258	10	10	pseudo_transcript_1	0.11688	0.0126887	10	10	pseudo_transcript_1	0.0920953	0.0048501	10	10	pseudo_transcript_1	0.0542408	0.060483	10	10	pseudo_transcript_0	0.76095	0.00969763	10	10	pseudo_transcript_1	0.156835	0.0293573	10	10
pseudo_3439	pseudo_transcript_0	0.508663	-0.0105161	9	9	pseudo_transcript_0	0.688571	-0.0069275	9	9	pseudo_transcript_0	0.376736	-0.006156	9	9	pseudo_transcript_0	0.101117	-0.0872077	9	9	pseudo_transcript_0	0.201812	-0.0436828	9	9	pseudo_transcript_0	0.0457005	-0.0401004	9	9	pseudo_transcript_0	0.0457381	-0.112107	9	9	pseudo_transcript_0	0.108136	-0.0586467	9	9	pseudo_transcript_0	0.0192102	-0.0783452	9	9
pseudo_344	pseudo_transcript_0	0.659521	0.00790264	10	10	pseudo_transcript_0	0.134957	-0.0143723	10	10	pseudo_transcript_0	0.661235	-0.0088996	10	10	pseudo_transcript_1	0.464088	-0.0566715	9	9	pseudo_transcript_0	0.0439672	0.0819469	10	10	pseudo_transcript_0	0.368382	0.0554686	10	10	pseudo_transcript_1	0.697655	-0.0718587	9	9	pseudo_transcript_0	0.252325	0.0360024	10	10	pseudo_transcript_0	0.688342	0.0361354	10	10
pseudo_3440	pseudo_transcript_0	0.188239	0.0117236	10	10	pseudo_transcript_0	0.793037	0.00530982	10	10	pseudo_transcript_0	0.492054	-0.0045244	10	10	pseudo_transcript_0	0.403508	0.024668	10	10	pseudo_transcript_0	0.583019	0.0140435	10	10	pseudo_transcript_0	0.413701	0.0136916	10	10	pseudo_transcript_0	0.694713	0.00422867	10	10	pseudo_transcript_0	0.725705	0.0112807	10	10	pseudo_transcript_0	0.903645	0.0034033	10	10
pseudo_3441	pseudo_transcript_0	0.728401	0.0142375	10	10	pseudo_transcript_0	0.810521	-0.0014199	10	10	pseudo_transcript_0	0.934406	0.00475156	10	10	pseudo_transcript_0	0.847578	-0.0565025	10	10	pseudo_transcript_0	0.703156	0.0119753	10	10	pseudo_transcript_0	0.564744	-0.0357991	10	10	pseudo_transcript_0	0.912008	-0.0514877	10	10	pseudo_transcript_0	0.999764	0.0163585	10	10	pseudo_transcript_0	0.939173	-0.0236385	10	10
pseudo_3442	pseudo_transcript_0	0.927999	-0.0132241	10	10	pseudo_transcript_0	0.408395	-0.0144389	10	10	pseudo_transcript_0	0.420427	-0.0115511	10	10	pseudo_transcript_0	0.384802	-0.0378851	10	10	pseudo_transcript_0	0.0167943	-0.121127	10	10	pseudo_transcript_0	0.0385264	-0.0938041	10	10	pseudo_transcript_0	0.289373	-0.0529086	10	10	pseudo_transcript_0	0.0500933	-0.182429	10	10	pseudo_transcript_0	0.0920689	-0.139585	10	10
pseudo_3443	pseudo_transcript_0	0.485049	-0.0110595	10	10	pseudo_transcript_0	0.39767	-0.0282584	10	10	pseudo_transcript_0	0.104446	-0.0135298	10	10	pseudo_transcript_0	0.385773	0.0285316	10	10	pseudo_transcript_0	0.519656	-0.0156116	10	10	pseudo_transcript_0	0.873876	0.0136913	10	10	pseudo_transcript_0	0.592087	-0.0075299	10	10	pseudo_transcript_0	0.0402037	-0.0538991	10	10	pseudo_transcript_0	0.383693	-0.0188223	10	10
pseudo_3444	pseudo_transcript_0	0.272091	0.00935029	9	9	pseudo_transcript_0	0.160124	-0.0022345	9	9	pseudo_transcript_0	0.133967	0.00142244	9	9	pseudo_transcript_1	0.146472	-0.05536	9	9	pseudo_transcript_0	0.0949438	-0.0521738	9	9	pseudo_transcript_0	0.114102	-0.0250048	9	9	pseudo_transcript_0	0.145088	-0.030359	9	9	pseudo_transcript_1	0.670312	0.0200579	9	9	pseudo_transcript_0	0.302475	-0.0410288	9	9
pseudo_3445	pseudo_transcript_0	0.892591	-0.0175452	10	10	pseudo_transcript_0	0.0487469	-0.0229664	10	10	pseudo_transcript_0	0.207437	-0.0212342	10	10	pseudo_transcript_0	0.209754	-0.0453323	10	10	pseudo_transcript_0	0.381382	0.0217135	10	10	pseudo_transcript_0	0.826719	-0.0107258	10	10	pseudo_transcript_0	0.085644	-0.0682442	10	10	pseudo_transcript_0	0.561179	-0.0311869	10	10	pseudo_transcript_0	0.148337	-0.0529165	10	10
pseudo_3446	pseudo_transcript_0	0.228133	-0.0117585	10	10	pseudo_transcript_0	0.730319	0.00647148	10	10	pseudo_transcript_0	0.736734	-0.0051827	10	10	pseudo_transcript_0	0.487389	0.0104395	10	10	pseudo_transcript_0	0.149533	-0.0428993	10	10	pseudo_transcript_0	0.525947	-0.0078533	10	10	pseudo_transcript_0	0.802696	-0.0166672	10	10	pseudo_transcript_0	0.211541	-0.0424485	10	10	pseudo_transcript_0	0.284504	-0.0271824	10	10
pseudo_3447	pseudo_transcript_0	0.917781	0.00904854	10	10	pseudo_transcript_0	0.759849	-0.0074453	10	10	pseudo_transcript_0	0.64179	0.00807809	10	10	pseudo_transcript_0	0.41416	0.0106668	10	10	pseudo_transcript_0	0.0807898	0.01664	10	10	pseudo_transcript_0	0.184916	0.0327564	10	10	pseudo_transcript_0	0.436493	0.00529761	10	10	pseudo_transcript_0	0.13745	0.0105466	10	10	pseudo_transcript_0	0.264721	0.0258407	10	10
pseudo_3448	pseudo_transcript_0	0.593107	0.00878465	10	10	pseudo_transcript_0	0.384284	-0.0112616	10	10	pseudo_transcript_0	0.504093	-0.0081452	10	10	pseudo_transcript_0	0.262592	0.00765583	10	10	pseudo_transcript_0	0.726766	0.0167855	10	10	pseudo_transcript_0	0.431187	0.0140435	10	10	pseudo_transcript_0	0.517401	0.0174193	10	10	pseudo_transcript_0	0.391493	-0.0073644	10	10	pseudo_transcript_0	0.885832	-0.0034382	10	10
pseudo_3449	pseudo_transcript_0	0.965672	-0.0300318	10	10	pseudo_transcript_0	0.862581	-0.0118689	10	10	pseudo_transcript_0	0.770067	-0.0126061	10	10	pseudo_transcript_0	0.629699	-0.0165916	10	10	pseudo_transcript_0	0.546161	-0.0234183	10	10	pseudo_transcript_0	0.433098	-0.0140581	10	10	pseudo_transcript_0	0.351576	-0.0569371	10	10	pseudo_transcript_0	0.14735	-0.0411147	10	10	pseudo_transcript_0	0.190496	-0.0472124	10	10
pseudo_345	pseudo_transcript_0	0.182835	-0.0166082	10	10	pseudo_transcript_0	0.984433	0.00602268	10	10	pseudo_transcript_0	0.339197	-0.0142907	10	10	pseudo_transcript_0	0.687565	-0.0088355	10	10	pseudo_transcript_0	0.108828	-0.0632628	10	10	pseudo_transcript_0	0.412348	-0.0320715	10	10	pseudo_transcript_0	0.354029	-0.0475065	10	10	pseudo_transcript_0	0.11261	-0.0730028	10	10	pseudo_transcript_0	0.131489	-0.0515305	10	10
pseudo_3450	pseudo_transcript_0	0.64153	0.00724111	9	9	pseudo_transcript_0	0.864021	-0.0093655	9	9	pseudo_transcript_0	0.897994	0.0007904	9	9	pseudo_transcript_0	0.934408	-0.0058364	9	9	pseudo_transcript_0	0.153149	0.0101905	9	9	pseudo_transcript_0	0.332196	0.00378465	9	9	pseudo_transcript_0	0.916532	-0.0212751	9	9	pseudo_transcript_0	0.196634	0.0132186	9	9	pseudo_transcript_0	0.59091	0.00826745	9	9
pseudo_3451	pseudo_transcript_0	0.926824	-0.0083509	10	10	pseudo_transcript_0	0.693856	-0.0057238	10	10	pseudo_transcript_0	0.966998	0.00293168	10	10	pseudo_transcript_0	0.253138	0.0143219	10	10	pseudo_transcript_0	0.897091	0.069495	10	10	pseudo_transcript_0	0.3725	0.0281293	10	10	pseudo_transcript_0	0.365828	0.0198235	10	10	pseudo_transcript_0	0.169187	0.0512337	10	10	pseudo_transcript_0	0.219925	0.0247941	10	10
pseudo_3452	pseudo_transcript_0	0.708168	-0.0020289	10	10	pseudo_transcript_0	0.104781	0.0130077	10	10	pseudo_transcript_0	0.296422	0.0116486	10	10	pseudo_transcript_0	0.84237	-0.043237	10	10	pseudo_transcript_0	0.446602	-0.0147415	10	10	pseudo_transcript_0	0.64197	-0.0142812	10	10	pseudo_transcript_0	0.661471	0.00604976	10	10	pseudo_transcript_0	0.329415	0.00969214	10	10	pseudo_transcript_0	0.43357	0.0104496	10	10
pseudo_3453	pseudo_transcript_0	0.317973	0.0178978	9	9	pseudo_transcript_0	0.223532	-0.0198537	9	9	pseudo_transcript_0	0.924273	-0.0014154	9	9	pseudo_transcript_0	0.474232	0.00074023	9	9	pseudo_transcript_0	0.684216	-0.0103835	9	9	pseudo_transcript_0	0.962363	-0.0078675	9	9	pseudo_transcript_0	0.9515	0.00751831	9	9	pseudo_transcript_0	0.251422	-0.0178796	9	9	pseudo_transcript_0	0.892269	-0.0133543	9	9
pseudo_3454	pseudo_transcript_0	0.54339	-0.0094694	10	10	pseudo_transcript_0	0.0762982	0.0132802	10	10	pseudo_transcript_0	0.462283	0.00088392	10	10	pseudo_transcript_0	0.572411	-0.0214201	10	10	pseudo_transcript_0	0.779849	-0.0135809	10	10	pseudo_transcript_0	0.632869	-0.003705	10	10	pseudo_transcript_0	0.861192	-0.0347625	10	10	pseudo_transcript_0	0.0995089	-0.0059034	10	10	pseudo_transcript_0	0.275142	-0.0111949	10	10
pseudo_3455	pseudo_transcript_0	0.0262867	-0.019895	10	10	pseudo_transcript_0	0.575031	-0.0018581	10	10	pseudo_transcript_0	0.511314	-0.0074942	10	10	pseudo_transcript_0	0.860801	0.0198469	10	10	pseudo_transcript_0	0.363556	-0.0325109	10	10	pseudo_transcript_0	0.490236	0.00714524	10	10	pseudo_transcript_0	0.0990238	-0.0131369	10	10	pseudo_transcript_0	0.587902	-0.0481102	10	10	pseudo_transcript_0	0.157095	-0.03845	10	10
pseudo_3456	pseudo_transcript_0	0.395028	-0.0141119	10	10	pseudo_transcript_0	0.0462809	0.0316272	10	10	pseudo_transcript_0	0.837038	0.0125093	10	10	pseudo_transcript_0	0.177665	0.0253365	10	10	pseudo_transcript_0	0.741796	-0.0374136	10	10	pseudo_transcript_0	0.312743	-0.0055187	10	10	pseudo_transcript_0	0.366612	-0.0158764	10	10	pseudo_transcript_0	0.113451	0.00784677	10	10	pseudo_transcript_0	0.152626	0.00732176	10	10
pseudo_3457	pseudo_transcript_0	0.0460501	0.0343958	10	10	pseudo_transcript_0	0.439659	0.017441	10	10	pseudo_transcript_0	0.0520765	0.0232894	10	10	pseudo_transcript_0	0.0580286	-0.0263777	10	10	pseudo_transcript_0	0.77	-0.0031919	10	10	pseudo_transcript_0	0.14452	-0.0174562	10	10	pseudo_transcript_0	0.584746	0.0285352	10	10	pseudo_transcript_0	0.705707	0.0220219	10	10	pseudo_transcript_0	0.522391	0.020136	10	10
pseudo_3458	pseudo_transcript_0	0.333137	-0.0011813	10	10	pseudo_transcript_0	0.187585	0.0214119	10	10	pseudo_transcript_0	0.0964676	0.0131232	10	10	pseudo_transcript_0	0.71364	-0.0337304	10	10	pseudo_transcript_0	0.48584	-0.0459187	10	10	pseudo_transcript_0	0.509447	-0.0287718	10	10	pseudo_transcript_0	0.56438	-0.0202292	10	10	pseudo_transcript_0	0.954569	-0.0218493	10	10	pseudo_transcript_0	0.65164	0.00378705	10	10
pseudo_3459	pseudo_transcript_0	0.661986	-0.0036417	10	10	pseudo_transcript_0	0.308541	-0.0041772	10	10	pseudo_transcript_0	0.590468	0.0164181	10	10	pseudo_transcript_0	0.47341	0.0118224	10	10	pseudo_transcript_0	0.0981506	0.0184455	10	10	pseudo_transcript_0	0.120109	0.00890904	10	10	pseudo_transcript_0	0.288902	0.0428263	10	10	pseudo_transcript_0	0.051513	0.0617408	10	10	pseudo_transcript_0	0.0734405	0.0460827	10	10
pseudo_346	pseudo_transcript_0	0.311451	0.00417203	10	10	pseudo_transcript_0	0.536765	0.00343111	10	10	pseudo_transcript_0	0.313192	0.00462524	10	10	pseudo_transcript_0	0.710884	-0.0270329	10	10	pseudo_transcript_0	0.990093	-0.009338	10	10	pseudo_transcript_0	0.671754	-0.0113624	10	10	pseudo_transcript_0	0.999882	-0.0168885	10	10	pseudo_transcript_0	0.718833	0.0151315	10	10	pseudo_transcript_0	0.925273	-0.00252	10	10
pseudo_3460	pseudo_transcript_0	0.447578	-0.0028978	9	9	pseudo_transcript_0	0.376976	-0.0119623	10	10	pseudo_transcript_0	0.509421	-0.0054841	9	9	pseudo_transcript_0	0.615841	0.0335183	9	9	pseudo_transcript_0	0.0243285	0.0399298	9	9	pseudo_transcript_0	0.0853718	0.0441866	9	9	pseudo_transcript_0	0.435795	0.0126743	9	9	pseudo_transcript_0	0.217995	-0.0297974	10	10	pseudo_transcript_0	0.104953	0.0150575	9	9
pseudo_3461	pseudo_transcript_0	0.47759	-0.0259043	10	10	pseudo_transcript_0	0.134263	-0.0236901	10	10	pseudo_transcript_0	0.160085	-0.0218909	10	10	pseudo_transcript_0	0.561496	0.0552036	10	10	pseudo_transcript_0	0.0953593	0.0223629	10	10	pseudo_transcript_0	0.15864	0.0239754	10	10	pseudo_transcript_0	0.990321	-0.0089725	10	10	pseudo_transcript_0	0.904595	-0.0078948	10	10	pseudo_transcript_0	0.917038	0.00087883	10	10
pseudo_3462	pseudo_transcript_0	0.502791	0.0179851	10	10	pseudo_transcript_0	0.284809	-0.0079656	10	10	pseudo_transcript_1	0.444205	-0.0039524	9	9	pseudo_transcript_0	0.673368	-0.0318322	10	10	pseudo_transcript_1	0.389173	0.0125894	9	9	pseudo_transcript_0	0.440791	-0.0152927	10	10	pseudo_transcript_0	0.598956	0.0120393	10	10	pseudo_transcript_1	0.870258	-0.0066934	9	9	pseudo_transcript_0	0.604345	0.00255773	10	10
pseudo_3463	pseudo_transcript_0	0.584949	0.00055282	10	10	pseudo_transcript_0	0.186745	0.0184984	10	10	pseudo_transcript_0	0.122257	0.0137652	10	10	pseudo_transcript_0	0.856273	0.0222549	10	10	pseudo_transcript_0	0.836173	-0.0073022	10	10	pseudo_transcript_0	0.875745	0.0155041	10	10	pseudo_transcript_0	0.181361	0.0137882	10	10	pseudo_transcript_0	0.333541	0.0409841	10	10	pseudo_transcript_0	0.126117	0.0174279	10	10
pseudo_3464	pseudo_transcript_0	0.294243	0.0137883	10	10	pseudo_transcript_0	0.168	0.0218034	10	10	pseudo_transcript_0	0.105975	0.0153874	10	10	pseudo_transcript_0	0.0882409	-0.0600151	10	10	pseudo_transcript_0	0.245131	-0.0627115	10	10	pseudo_transcript_0	0.042924	-0.0443824	10	10	pseudo_transcript_0	0.311532	-0.0312074	10	10	pseudo_transcript_0	0.564575	-0.0319655	10	10	pseudo_transcript_0	0.190999	-0.0156512	10	10
pseudo_3465	pseudo_transcript_0	0.648528	0.00359097	10	10	pseudo_transcript_0	0.339865	-0.007317	10	10	pseudo_transcript_0	0.873575	-0.0148895	10	10	pseudo_transcript_0	0.161816	0.0185434	10	10	pseudo_transcript_0	0.827525	0.0192669	10	10	pseudo_transcript_0	0.328191	0.017273	10	10	pseudo_transcript_0	0.297392	0.0677852	10	10	pseudo_transcript_0	0.576637	-0.009138	10	10	pseudo_transcript_0	0.874844	0.0329976	10	10
pseudo_3466	pseudo_transcript_0	0.974634	0.0136177	10	10	pseudo_transcript_0	0.712942	-0.0118217	10	10	pseudo_transcript_0	0.719581	0.00607976	10	10	pseudo_transcript_0	0.214794	-0.0795127	10	10	pseudo_transcript_0	0.469344	-0.0041859	10	10	pseudo_transcript_0	0.247715	-0.0282879	10	10	pseudo_transcript_0	0.0810584	-0.0219928	10	10	pseudo_transcript_0	0.250002	-0.0379977	10	10	pseudo_transcript_0	0.109505	-0.0474403	10	10
pseudo_3467	pseudo_transcript_0	0.613664	0.00820987	9	9	pseudo_transcript_0	0.847756	0.0025648	9	9	pseudo_transcript_0	0.637722	-0.0070559	9	9	pseudo_transcript_0	0.832239	-0.01646	9	9	pseudo_transcript_0	0.998757	-0.0124928	9	9	pseudo_transcript_0	0.762268	-0.0112213	9	9	pseudo_transcript_0	0.841896	0.00496392	9	9	pseudo_transcript_0	0.96603	-0.0273677	9	9	pseudo_transcript_0	0.665346	-0.0237357	9	9
pseudo_3468	pseudo_transcript_0	0.963079	-0.0137461	10	10	pseudo_transcript_0	0.888676	-0.0041016	10	10	pseudo_transcript_0	0.724468	-0.0064045	10	10	pseudo_transcript_0	0.812535	-0.0021317	10	10	pseudo_transcript_0	0.818323	-0.0108014	10	10	pseudo_transcript_0	0.937506	-0.0156035	10	10	pseudo_transcript_0	0.963069	-0.0315386	10	10	pseudo_transcript_0	0.998229	-0.0282352	10	10	pseudo_transcript_0	0.898718	-0.0471592	10	10
pseudo_3469	pseudo_transcript_0	0.845106	0.00894154	10	10	pseudo_transcript_0	0.0178287	-0.0059288	10	10	pseudo_transcript_0	0.313192	-0.0060717	10	10	pseudo_transcript_0	0.397625	-0.0182745	10	10	pseudo_transcript_0	0.212956	0.0181389	10	10	pseudo_transcript_0	0.746503	0.0035735	10	10	pseudo_transcript_0	0.623956	-0.0157604	10	10	pseudo_transcript_0	0.385631	-0.0109005	10	10	pseudo_transcript_0	0.396605	-0.0126703	10	10
pseudo_347	pseudo_transcript_0	0.827548	-0.0046339	10	10	pseudo_transcript_0	0.808574	-0.00628	10	10	pseudo_transcript_0	0.925448	-0.0018226	10	10	pseudo_transcript_0	0.24711	-0.0495339	10	10	pseudo_transcript_0	0.356651	0.0139918	10	10	pseudo_transcript_0	0.655187	-0.0100461	10	10	pseudo_transcript_0	0.100854	-0.0135318	10	10	pseudo_transcript_0	0.681347	0.0221583	10	10	pseudo_transcript_0	0.288793	0.00209347	10	10
pseudo_3470	pseudo_transcript_0	0.783481	0.00779572	10	10	pseudo_transcript_0	0.127852	-0.0106653	10	10	pseudo_transcript_0	0.283047	-0.0058018	10	10	pseudo_transcript_0	0.529854	-0.0019396	10	10	pseudo_transcript_0	0.241013	0.0132191	10	10	pseudo_transcript_0	0.22633	0.00125685	10	10	pseudo_transcript_0	0.818983	-0.0104577	10	10	pseudo_transcript_0	0.650161	-0.0175314	10	10	pseudo_transcript_0	0.943182	-0.0147804	10	10
pseudo_3471	pseudo_transcript_0	0.494344	-0.020509	10	10	pseudo_transcript_0	0.112329	-0.0108128	10	10	pseudo_transcript_0	0.0690289	-0.0151935	10	10	pseudo_transcript_0	0.922381	-0.0149335	10	10	pseudo_transcript_0	0.133611	-0.0625936	10	10	pseudo_transcript_0	0.128752	-0.0096699	10	10	pseudo_transcript_0	0.190213	-0.0081905	10	10	pseudo_transcript_0	0.00170839	-0.0829095	10	10	pseudo_transcript_0	0.00509099	-0.0451287	10	10
pseudo_3472	pseudo_transcript_1	0.123569	0.00474122	9	9	pseudo_transcript_1	0.568342	-0.0044113	9	9	pseudo_transcript_0	0.322967	0.00165855	10	10	pseudo_transcript_0	0.2811	0.0375162	10	10	pseudo_transcript_1	0.0283412	0.0335824	9	9	pseudo_transcript_1	0.0809812	0.0377995	9	9	pseudo_transcript_1	0.0359392	0.0596402	9	9	pseudo_transcript_1	0.106198	0.0421644	9	9	pseudo_transcript_1	0.0250373	0.045717	9	9
pseudo_3473	pseudo_transcript_0	0.334543	-0.0254791	10	10	pseudo_transcript_0	0.505286	-0.0791599	10	10	pseudo_transcript_0	0.600127	-0.0507055	10	10	pseudo_transcript_0	0.608623	-0.0284758	9	9	pseudo_transcript_0	0.630593	0.0158988	9	9	pseudo_transcript_0	0.447062	0.00715412	9	9	pseudo_transcript_0	0.702708	-0.264257	10	10	pseudo_transcript_0	0.408056	-0.289918	10	10	pseudo_transcript_0	0.875778	-0.276916	10	10
pseudo_3474	pseudo_transcript_0	0.494625	0.00484591	10	10	pseudo_transcript_0	0.971936	0.00560113	10	10	pseudo_transcript_0	0.447251	-0.007832	10	10	pseudo_transcript_0	0.671642	-0.0497741	10	10	pseudo_transcript_0	0.676691	-0.0056483	10	10	pseudo_transcript_0	0.947178	-0.0224945	10	10	pseudo_transcript_0	0.795383	-0.0279991	10	10	pseudo_transcript_0	0.81928	-0.0086439	10	10	pseudo_transcript_0	0.861784	-0.0462376	10	10
pseudo_3475	pseudo_transcript_0	0.880093	-0.0095096	10	10	pseudo_transcript_0	0.78962	0.0074389	10	10	pseudo_transcript_0	0.797871	0.00333354	10	10	pseudo_transcript_0	0.223105	0.0145058	10	10	pseudo_transcript_0	0.795431	0.00180394	10	10	pseudo_transcript_0	0.324101	0.00643488	10	10	pseudo_transcript_0	0.289979	0.0183241	10	10	pseudo_transcript_0	0.927607	0.00010511	10	10	pseudo_transcript_0	0.53675	0.0323467	10	10
pseudo_3476	pseudo_transcript_0	0.199916	-0.0182122	10	10	pseudo_transcript_0	0.313483	-0.0041295	10	10	pseudo_transcript_0	0.108955	-0.0120913	10	10	pseudo_transcript_0	0.811962	-0.0124124	10	10	pseudo_transcript_0	0.688298	0.0139907	10	10	pseudo_transcript_0	0.803706	0.00221744	10	10	pseudo_transcript_0	0.145895	-0.0453018	10	10	pseudo_transcript_0	0.770324	0.00711233	10	10	pseudo_transcript_0	0.29654	-0.0164487	10	10
pseudo_3477	pseudo_transcript_0	0.879789	-0.0036842	9	9	pseudo_transcript_0	0.224839	-0.008346	9	9	pseudo_transcript_0	0.55665	-0.0044846	9	9	pseudo_transcript_0	0.121555	-0.0602595	9	9	pseudo_transcript_0	0.765743	-0.0180531	9	9	pseudo_transcript_0	0.451745	-0.0348584	9	9	pseudo_transcript_0	0.250199	-0.0092031	9	9	pseudo_transcript_0	0.20138	-0.0349203	9	9	pseudo_transcript_0	0.197221	-0.0395509	9	9
pseudo_3478	pseudo_transcript_0	0.139014	-0.0250205	9	9	pseudo_transcript_0	0.462593	0.00477151	9	9	pseudo_transcript_0	0.423273	-0.0057009	9	9	pseudo_transcript_0	0.634606	-0.0130999	9	9	pseudo_transcript_0	0.199073	-0.01123	9	9	pseudo_transcript_0	0.772531	-0.014165	9	9	pseudo_transcript_0	0.341514	-0.0508135	9	9	pseudo_transcript_0	0.46116	-0.0149203	9	9	pseudo_transcript_0	0.289483	-0.0357948	9	9
pseudo_3479	pseudo_transcript_0	0.635396	0.00548293	10	10	pseudo_transcript_0	0.461213	-0.0088864	10	10	pseudo_transcript_0	0.704769	0.00494825	10	10	pseudo_transcript_0	0.618818	0.00625026	10	10	pseudo_transcript_0	0.429318	0.0230689	10	10	pseudo_transcript_0	0.496596	0.0170599	10	10	pseudo_transcript_0	0.475822	0.0176279	10	10	pseudo_transcript_0	0.934076	0.0150466	10	10	pseudo_transcript_0	0.491099	0.0116865	10	10
pseudo_348	pseudo_transcript_0	0.115481	0.00984199	10	10	pseudo_transcript_0	0.752993	0.00895456	10	10	pseudo_transcript_0	0.504093	0.0108685	10	10	pseudo_transcript_0	0.418229	0.00522549	10	10	pseudo_transcript_0	0.563497	-0.0433692	10	10	pseudo_transcript_0	0.996098	-0.0149484	10	10	pseudo_transcript_0	0.0596945	0.0184926	10	10	pseudo_transcript_0	0.32576	-0.0204508	10	10	pseudo_transcript_0	0.280654	0.00220263	10	10
pseudo_3480	pseudo_transcript_0	0.352778	-0.0129655	10	10	pseudo_transcript_0	0.135188	0.0240426	10	10	pseudo_transcript_0	0.708738	-0.0006039	10	10	pseudo_transcript_0	0.825521	0.0267588	10	10	pseudo_transcript_0	0.119911	-0.0260994	10	10	pseudo_transcript_0	0.373932	-0.0109483	10	10	pseudo_transcript_0	0.643448	-0.0300969	10	10	pseudo_transcript_0	0.302712	0.00617241	10	10	pseudo_transcript_0	0.40759	-0.0061641	10	10
pseudo_3481	pseudo_transcript_0	0.00085619	-0.0360118	10	10	pseudo_transcript_0	0.370544	-0.0092351	10	10	pseudo_transcript_0	0.00230233	-0.0234789	10	10	pseudo_transcript_0	0.00507914	0.0661357	10	10	pseudo_transcript_0	0.560506	0.0395768	10	10	pseudo_transcript_0	0.0839312	0.0655855	10	10	pseudo_transcript_0	0.664907	-0.0134194	10	10	pseudo_transcript_0	0.863481	0.0336665	10	10	pseudo_transcript_0	0.626646	0.0208597	10	10
pseudo_3482	pseudo_transcript_0	0.0763603	-0.0202621	10	10	pseudo_transcript_0	0.53472	0.00364493	10	10	pseudo_transcript_0	0.353473	-0.0060453	10	10	pseudo_transcript_0	0.0739683	0.0434677	10	10	pseudo_transcript_0	0.762665	0.0127701	10	10	pseudo_transcript_0	0.215047	0.0351682	10	10	pseudo_transcript_0	0.910718	-0.0009977	10	10	pseudo_transcript_0	0.342193	0.010298	10	10	pseudo_transcript_0	0.594253	-0.0009865	10	10
pseudo_3483	pseudo_transcript_0	0.479426	0.00576655	10	10	pseudo_transcript_0	0.491407	0.0101554	10	10	pseudo_transcript_0	0.359817	0.00879412	10	10	pseudo_transcript_0	0.292132	-0.0405731	10	10	pseudo_transcript_0	0.555539	-0.0065908	10	10	pseudo_transcript_0	0.745157	-0.0232281	10	10	pseudo_transcript_0	0.716473	-0.0300001	10	10	pseudo_transcript_0	0.203276	-0.0057678	10	10	pseudo_transcript_0	0.576122	-0.0250034	10	10
pseudo_3484	pseudo_transcript_0	0.383788	-0.0144189	9	9	pseudo_transcript_0	0.413117	0.00942992	9	9	pseudo_transcript_0	0.291015	0.00208346	9	9	pseudo_transcript_0	0.595163	-0.0201747	9	9	pseudo_transcript_0	0.98073	-0.0198165	9	9	pseudo_transcript_0	0.817118	-0.0204742	9	9	pseudo_transcript_0	0.845802	-0.0299771	9	9	pseudo_transcript_0	0.598652	0.00899787	9	9	pseudo_transcript_0	0.888318	-0.0158776	9	9
pseudo_3485	pseudo_transcript_0	0.525393	0.00299966	10	10	pseudo_transcript_0	0.820391	-0.0167337	10	10	pseudo_transcript_0	0.481833	-0.0048285	10	10	pseudo_transcript_0	0.792526	-0.0139292	10	10	pseudo_transcript_0	0.643929	-0.0157014	10	10	pseudo_transcript_0	0.678252	-0.0115633	10	10	pseudo_transcript_0	0.580179	0.0163583	10	10	pseudo_transcript_0	0.126446	-0.0182877	10	10	pseudo_transcript_0	0.190999	-0.0090877	10	10
pseudo_3486	pseudo_transcript_0	0.772141	-0.0040036	10	10	pseudo_transcript_0	0.294708	0.00911506	10	10	pseudo_transcript_0	0.201408	0.0026068	10	10	pseudo_transcript_0	0.0833078	-0.0498241	10	10	pseudo_transcript_0	0.699978	0.0209008	10	10	pseudo_transcript_0	0.184327	-0.0149088	10	10	pseudo_transcript_0	0.0163324	-0.0487788	10	10	pseudo_transcript_0	0.33037	-0.0138019	10	10	pseudo_transcript_0	0.0204077	-0.0076672	10	10
pseudo_3487	pseudo_transcript_0	0.757473	-0.0050924	10	10	pseudo_transcript_0	0.743136	-0.0058602	10	10	pseudo_transcript_0	0.61506	-0.003131	10	10	pseudo_transcript_0	0.404174	-0.0292278	10	10	pseudo_transcript_0	0.76695	0.00023747	10	10	pseudo_transcript_0	0.503378	-0.0151218	10	10	pseudo_transcript_0	0.265115	-0.0370778	10	10	pseudo_transcript_0	0.720715	0.00320185	10	10	pseudo_transcript_0	0.360362	-0.02494	10	10
pseudo_3488	pseudo_transcript_0	0.39236	-0.0187014	9	9	pseudo_transcript_0	0.753878	-0.003404	9	9	pseudo_transcript_0	0.566134	-0.0105589	9	9	pseudo_transcript_0	0.0449813	-0.0440758	9	9	pseudo_transcript_0	0.0948205	-0.05106	9	9	pseudo_transcript_0	0.0239556	-0.0453235	9	9	pseudo_transcript_0	0.0524815	-0.082749	9	9	pseudo_transcript_0	0.059629	-0.0815754	9	9	pseudo_transcript_0	0.0602383	-0.0821622	9	9
pseudo_3489	pseudo_transcript_0	0.43326	0.0105915	9	9	pseudo_transcript_0	0.210195	-0.0272186	9	9	pseudo_transcript_0	0.628817	-0.0119801	9	9	pseudo_transcript_0	0.21626	-0.0762814	9	9	pseudo_transcript_0	0.975386	0.029453	9	9	pseudo_transcript_0	0.447997	-0.035704	9	9	pseudo_transcript_0	0.158355	-0.0278712	9	9	pseudo_transcript_0	0.198915	-0.0357558	9	9	pseudo_transcript_0	0.054233	-0.0301525	9	9
pseudo_349	pseudo_transcript_0	0.484494	0.0160183	10	10	pseudo_transcript_0	0.378415	0.00376436	10	10	pseudo_transcript_0	0.317194	0.00511087	10	10	pseudo_transcript_0	0.729249	-0.0243904	10	10	pseudo_transcript_0	0.851325	0.00919058	10	10	pseudo_transcript_0	0.586378	-0.0107451	10	10	pseudo_transcript_0	0.774912	0.00590753	10	10	pseudo_transcript_0	0.6616	-0.0076453	10	10	pseudo_transcript_0	0.876479	0.0116676	10	10
pseudo_3490	pseudo_transcript_0	0.569614	0.00772372	9	9	pseudo_transcript_0	0.230101	0.0289964	10	10	pseudo_transcript_0	0.190691	0.0114238	9	9	pseudo_transcript_0	0.986906	0.0433442	10	10	pseudo_transcript_0	0.873632	-0.0294862	10	10	pseudo_transcript_0	0.956621	0.018769	10	10	pseudo_transcript_0	0.378829	0.0518922	10	10	pseudo_transcript_0	0.280644	0.028109	10	10	pseudo_transcript_0	0.368512	0.0376615	10	10
pseudo_3491	pseudo_transcript_0	0.830315	-0.0107995	10	10	pseudo_transcript_0	0.585151	-0.0068913	10	10	pseudo_transcript_0	0.459218	-0.0039789	10	10	pseudo_transcript_0	0.44869	0.012475	10	10	pseudo_transcript_0	0.943319	0.0206503	10	10	pseudo_transcript_0	0.670241	0.0266659	10	10	pseudo_transcript_0	0.822434	0.0139777	10	10	pseudo_transcript_0	0.491591	-0.0026399	10	10	pseudo_transcript_0	0.738728	0.0170986	10	10
pseudo_3492	pseudo_transcript_0	0.666053	0.00599593	9	9	pseudo_transcript_0	0.723771	0.00633561	9	9	pseudo_transcript_0	0.950884	0.00357465	9	9	pseudo_transcript_0	0.539434	-0.0100494	9	9	pseudo_transcript_0	0.755299	-0.0432941	9	9	pseudo_transcript_0	0.738565	-0.0162616	9	9	pseudo_transcript_0	0.945043	0.0166027	9	9	pseudo_transcript_0	0.529767	-0.0292379	9	9	pseudo_transcript_0	0.663984	-0.0095103	9	9
pseudo_3493	pseudo_transcript_0	0.88885	-0.0197595	10	10	pseudo_transcript_0	0.58079	-0.011744	10	10	pseudo_transcript_0	0.770521	-0.014468	10	10	pseudo_transcript_0	0.667549	-0.0025034	10	10	pseudo_transcript_0	0.6613	-0.0080371	10	10	pseudo_transcript_0	0.779042	0.0231099	10	10	pseudo_transcript_0	0.780584	-0.0134189	10	10	pseudo_transcript_0	0.994215	-0.0021202	10	10	pseudo_transcript_0	0.940588	-0.033154	10	10
pseudo_3494	pseudo_transcript_0	0.521749	0.00363357	9	9	pseudo_transcript_0	0.903878	0.00912626	10	10	pseudo_transcript_0	0.965084	-0.0002652	9	9	pseudo_transcript_0	0.820947	0.0214936	9	9	pseudo_transcript_0	0.638321	-0.0088338	10	10	pseudo_transcript_0	0.588546	0.00439923	9	9	pseudo_transcript_0	0.961067	0.00782578	9	9	pseudo_transcript_0	0.401631	0.00591271	10	10	pseudo_transcript_0	0.374681	0.00216172	9	9
pseudo_3495	pseudo_transcript_0	0.0601479	-0.032751	8	8	pseudo_transcript_0	0.450875	-0.0264954	8	8	pseudo_transcript_0	0.167799	-0.0345446	8	8	pseudo_transcript_0	0.420769	-0.0315778	8	8	pseudo_transcript_0	0.592357	-0.0247838	8	8	pseudo_transcript_0	0.38175	-0.0181205	8	8	pseudo_transcript_0	0.00732704	-0.0795641	8	8	pseudo_transcript_0	0.122717	-0.0931223	8	8	pseudo_transcript_0	0.0184301	-0.0863432	8	8
pseudo_3496	pseudo_transcript_0	0.56159	-0.0189395	10	10	pseudo_transcript_0	0.0127825	-0.0189046	10	10	pseudo_transcript_0	0.0218441	-0.0125393	10	10	pseudo_transcript_0	0.0888495	-0.0351254	10	10	pseudo_transcript_0	0.84114	0.0145904	10	10	pseudo_transcript_0	0.354503	-0.0227883	10	10	pseudo_transcript_0	0.0374901	-0.0620743	10	10	pseudo_transcript_0	0.0405938	-0.0433818	10	10	pseudo_transcript_0	0.00685678	-0.0392128	10	10
pseudo_3497	pseudo_transcript_0	0.0857285	-0.0798283	10	10	pseudo_transcript_0	0.455569	-0.0496043	10	10	pseudo_transcript_0	0.193163	-0.0685622	10	10	pseudo_transcript_0	0.436653	0.0820088	10	10	pseudo_transcript_0	0.939556	0.0215564	10	10	pseudo_transcript_0	0.601974	0.0364446	10	10	pseudo_transcript_0	0.606791	-0.121933	10	10	pseudo_transcript_0	0.0826121	-0.0773689	10	10	pseudo_transcript_0	0.238864	-0.107486	10	10
pseudo_3498	pseudo_transcript_0	0.775396	0.00590389	9	9	pseudo_transcript_0	0.451828	0.0189638	10	10	pseudo_transcript_0	0.75168	0.00244787	9	9	pseudo_transcript_0	0.575332	0.0304153	10	10	pseudo_transcript_0	0.599251	-0.0171104	10	10	pseudo_transcript_0	0.762268	0.00944885	10	10	pseudo_transcript_0	0.480963	0.0103777	10	10	pseudo_transcript_0	0.69114	0.0215354	10	10	pseudo_transcript_0	0.810184	0.0201215	10	10
pseudo_3499	pseudo_transcript_0	0.0868503	0.0169377	9	9	pseudo_transcript_0	0.266337	-0.0096392	9	9	pseudo_transcript_0	0.572925	0.00225399	9	9	pseudo_transcript_0	0.634272	-0.0308215	9	9	pseudo_transcript_0	0.960975	-0.0045578	9	9	pseudo_transcript_0	0.693531	-0.0125541	9	9	pseudo_transcript_0	0.512858	-0.0085061	9	9	pseudo_transcript_0	0.221201	-0.0291287	9	9	pseudo_transcript_0	0.933148	-0.0326542	9	9
pseudo_35	pseudo_transcript_0	0.0673114	-0.0260024	10	10	pseudo_transcript_0	0.498415	0.00276478	10	10	pseudo_transcript_0	0.137344	-0.0041782	10	10	pseudo_transcript_0	0.880942	0.00905979	10	10	pseudo_transcript_0	0.682214	-0.0209843	10	10	pseudo_transcript_0	0.766338	-0.0104489	10	10	pseudo_transcript_0	0.0852137	-0.0575681	10	10	pseudo_transcript_0	0.735385	-0.0117318	10	10	pseudo_transcript_0	0.118802	-0.0304828	10	10
pseudo_350	pseudo_transcript_0	0.980532	0.0238802	10	10	pseudo_transcript_0	0.875728	-0.0018155	10	10	pseudo_transcript_0	0.755371	0.00420161	10	10	pseudo_transcript_0	0.500365	-0.0148641	10	10	pseudo_transcript_0	0.415809	-0.0318213	10	10	pseudo_transcript_0	0.314024	-0.0131618	10	10	pseudo_transcript_0	0.567283	-0.0128219	10	10	pseudo_transcript_0	0.479097	-0.0253707	10	10	pseudo_transcript_0	0.389381	-0.0287905	10	10
pseudo_3500	pseudo_transcript_0	0.336695	-0.0075222	10	10	pseudo_transcript_0	0.264615	-0.0021887	10	10	pseudo_transcript_0	0.203614	-0.0050724	10	10	pseudo_transcript_0	0.415683	-0.0147519	10	10	pseudo_transcript_0	0.026985	0.0159765	10	10	pseudo_transcript_0	0.132144	0.0376837	10	10	pseudo_transcript_0	0.897711	-0.023903	10	10	pseudo_transcript_0	0.334059	0.0590461	10	10	pseudo_transcript_0	0.551305	0.0376023	10	10
pseudo_3501	pseudo_transcript_0	0.690479	-0.0146601	9	9	pseudo_transcript_0	0.71375	-0.0056468	9	9	pseudo_transcript_0	0.443461	-0.0020208	9	9	pseudo_transcript_0	0.684822	0.0216381	9	9	pseudo_transcript_0	0.644838	-0.0291134	9	9	pseudo_transcript_0	0.592213	0.00211052	9	9	pseudo_transcript_0	0.764964	0.00941029	9	9	pseudo_transcript_0	0.748886	-0.0196089	9	9	pseudo_transcript_0	0.864922	-0.0113884	9	9
pseudo_3502	pseudo_transcript_0	0.558901	-0.0068452	10	10	pseudo_transcript_0	0.664517	-0.0389758	10	10	pseudo_transcript_0	0.875445	-0.019785	10	10	pseudo_transcript_0	0.218312	-0.02461	10	10	pseudo_transcript_0	0.787345	0.00917372	10	10	pseudo_transcript_0	0.533713	0.00031623	10	10	pseudo_transcript_0	0.338129	-0.0483573	10	10	pseudo_transcript_0	0.461449	-0.0553724	10	10	pseudo_transcript_0	0.240879	-0.043833	10	10
pseudo_3503	pseudo_transcript_0	0.951413	0.0110602	10	10	pseudo_transcript_0	0.926158	0.00266031	10	10	pseudo_transcript_0	0.914853	0.00139624	10	10	pseudo_transcript_0	0.053946	-0.0641613	10	10	pseudo_transcript_0	0.0339113	-0.0652596	10	10	pseudo_transcript_0	0.0271661	-0.0647105	10	10	pseudo_transcript_0	0.546623	-0.125278	10	10	pseudo_transcript_0	0.05018	-0.0943032	10	10	pseudo_transcript_0	0.135477	-0.0950471	10	10
pseudo_3504	pseudo_transcript_0	0.319579	-0.0388147	10	10	pseudo_transcript_0	0.00140914	0.0268147	10	10	pseudo_transcript_0	0.354397	0.00362558	10	10	pseudo_transcript_0	0.202173	0.0840025	10	10	pseudo_transcript_0	0.169924	-0.075983	10	10	pseudo_transcript_0	0.846631	-0.009074	10	10	pseudo_transcript_0	0.718353	0.0198714	10	10	pseudo_transcript_0	0.2989	0.0248905	9	9	pseudo_transcript_0	0.28693	0.0163292	9	9
pseudo_3505	pseudo_transcript_0	0.200955	0.0247001	10	10	pseudo_transcript_0	0.109744	-0.03259	10	10	pseudo_transcript_0	0.792151	-0.0063773	10	10	pseudo_transcript_0	0.856737	0.022459	10	10	pseudo_transcript_0	0.784163	0.032617	10	10	pseudo_transcript_0	0.808066	0.0207193	10	10	pseudo_transcript_0	0.129215	0.0299444	10	10	pseudo_transcript_0	0.0918513	-0.0326137	10	10	pseudo_transcript_0	0.898953	0.00977462	10	10
pseudo_3506	pseudo_transcript_0	0.872399	-0.0172953	10	10	pseudo_transcript_0	0.678422	-0.0329207	10	10	pseudo_transcript_0	0.962033	-0.0210888	10	10	pseudo_transcript_0	0.440937	-0.0698157	10	10	pseudo_transcript_0	0.970404	-0.0240173	10	10	pseudo_transcript_0	0.772682	-0.0744616	10	10	pseudo_transcript_0	0.427134	-0.102709	10	10	pseudo_transcript_0	0.980757	-0.0811388	10	10	pseudo_transcript_0	0.394462	-0.0813678	10	10
pseudo_3507	pseudo_transcript_0	0.62604	-0.0121752	10	10	pseudo_transcript_0	0.351966	0.00632531	10	10	pseudo_transcript_0	0.71183	-0.01577	10	10	pseudo_transcript_0	0.874064	-0.0187379	10	10	pseudo_transcript_0	0.899782	-0.0089044	10	10	pseudo_transcript_0	0.854531	-0.010986	10	10	pseudo_transcript_0	0.18228	-0.0391158	10	10	pseudo_transcript_0	0.548386	-0.0064975	10	10	pseudo_transcript_0	0.626226	0.00572982	10	10
pseudo_3508	pseudo_transcript_0	0.850087	0.00971601	10	10	pseudo_transcript_0	0.241726	-0.0023177	10	10	pseudo_transcript_0	0.76848	0.00170121	10	10	pseudo_transcript_0	0.391549	-0.0740563	10	10	pseudo_transcript_0	0.783708	-0.0122517	10	10	pseudo_transcript_0	0.318461	-0.0422531	10	10	pseudo_transcript_0	0.478664	-0.042767	10	10	pseudo_transcript_0	0.25689	-0.040524	10	10	pseudo_transcript_0	0.265102	-0.0288149	10	10
pseudo_3509	pseudo_transcript_0	0.884464	0.0125429	9	9	pseudo_transcript_0	0.0201478	0.0216752	9	9	pseudo_transcript_0	0.119816	0.0174888	9	9	pseudo_transcript_0	0.526023	0.0202176	9	9	pseudo_transcript_0	0.748321	-0.0063875	9	9	pseudo_transcript_0	0.853718	-0.0139419	9	9	pseudo_transcript_0	0.980092	0.0164392	9	9	pseudo_transcript_0	0.14567	0.0383582	9	9	pseudo_transcript_0	0.379914	0.0249009	9	9
pseudo_351	pseudo_transcript_0	0.809389	-0.0086538	10	10	pseudo_transcript_0	0.344371	0.0055414	10	10	pseudo_transcript_0	0.711167	-0.0026475	10	10	pseudo_transcript_0	0.139423	0.0306941	10	10	pseudo_transcript_0	0.663444	-0.0071129	10	10	pseudo_transcript_0	0.613584	0.0162783	10	10	pseudo_transcript_0	0.427048	0.0235244	10	10	pseudo_transcript_0	0.880496	0.022964	10	10	pseudo_transcript_0	0.492032	0.0151242	10	10
pseudo_3510	pseudo_transcript_0	0.119958	-0.0304148	10	10	pseudo_transcript_0	0.17191	0.00957856	10	10	pseudo_transcript_0	0.701908	-0.0081093	10	10	pseudo_transcript_0	0.269648	0.0162647	10	10	pseudo_transcript_0	0.426734	0.0179636	10	10	pseudo_transcript_0	0.33841	0.0370007	10	10	pseudo_transcript_0	0.329766	-0.0108236	10	10	pseudo_transcript_0	0.065696	0.0299399	10	10	pseudo_transcript_0	0.810413	0.011886	10	10
pseudo_3511	pseudo_transcript_0	0.63192	-0.0085307	10	10	pseudo_transcript_0	0.878408	0.0045135	10	10	pseudo_transcript_0	0.816706	-0.0058781	10	10	pseudo_transcript_0	0.598331	-0.0113868	10	10	pseudo_transcript_0	0.92158	-0.0037385	10	10	pseudo_transcript_0	0.768149	-0.0125381	10	10	pseudo_transcript_0	0.216355	-0.0163251	10	10	pseudo_transcript_0	0.740856	-0.003301	10	10	pseudo_transcript_0	0.663858	-0.0215168	10	10
pseudo_3512	pseudo_transcript_0	0.679937	0.00687615	9	9	pseudo_transcript_0	0.154093	2.88e-05	9	9	pseudo_transcript_0	0.353887	0.00467214	9	9	pseudo_transcript_0	0.337517	-0.0634597	9	9	pseudo_transcript_0	0.553434	-0.0208348	9	9	pseudo_transcript_0	0.281391	-0.027968	9	9	pseudo_transcript_0	0.204769	-0.042701	9	9	pseudo_transcript_0	0.828821	-0.0105499	9	9	pseudo_transcript_0	0.465219	-0.0203026	9	9
pseudo_3513	pseudo_transcript_0	0.228018	0.0420212	10	10	pseudo_transcript_0	0.522632	0.0123675	10	10	pseudo_transcript_0	0.243002	0.0258613	10	10	pseudo_transcript_0	0.502529	-0.0513469	10	10	pseudo_transcript_0	0.816715	-0.0336077	10	10	pseudo_transcript_0	0.711537	-0.0586999	10	10	pseudo_transcript_0	0.652594	0.0235557	10	10	pseudo_transcript_0	0.980757	-0.0315008	10	10	pseudo_transcript_0	0.920566	0.0130557	10	10
pseudo_3514	pseudo_transcript_0	0.503734	-0.0092829	10	10	pseudo_transcript_0	0.165462	-0.0166351	10	10	pseudo_transcript_0	0.0707685	-0.0124047	10	10	pseudo_transcript_0	0.215177	-0.0464553	10	10	pseudo_transcript_0	0.601719	-0.0185964	10	10	pseudo_transcript_0	0.304155	-0.039933	10	10	pseudo_transcript_0	0.0286206	-0.031687	10	10	pseudo_transcript_0	0.236146	-0.049611	10	10	pseudo_transcript_0	0.0684865	-0.0671506	10	10
pseudo_3515	pseudo_transcript_0	0.463492	0.00635337	9	9	pseudo_transcript_0	0.57247	0.00221005	9	9	pseudo_transcript_0	0.451312	0.00535755	9	9	pseudo_transcript_0	0.976249	-0.0282708	9	9	pseudo_transcript_0	0.285564	-0.0683648	9	9	pseudo_transcript_0	0.560436	-0.0538752	9	9	pseudo_transcript_0	0.79837	0.00181933	9	9	pseudo_transcript_0	0.276486	-0.042985	9	9	pseudo_transcript_0	0.569095	-0.0267108	9	9
pseudo_3516	pseudo_transcript_0	0.483478	0.00366868	10	10	pseudo_transcript_0	0.195832	0.00245039	10	10	pseudo_transcript_0	0.160349	0.00216809	10	10	pseudo_transcript_0	0.815404	0.00068978	10	10	pseudo_transcript_0	0.726211	0.00754479	10	10	pseudo_transcript_0	0.707785	0.0297394	10	10	pseudo_transcript_0	0.737461	0.0440521	10	10	pseudo_transcript_0	0.751724	0.0451636	10	10	pseudo_transcript_0	0.990897	0.0460527	10	10
pseudo_3517	pseudo_transcript_0	0.65995	-0.0099195	10	10	pseudo_transcript_0	0.52774	0.00366514	10	10	pseudo_transcript_0	0.983791	-0.0049919	10	10	pseudo_transcript_0	0.0845263	0.0362442	10	10	pseudo_transcript_0	0.918881	0.0104805	10	10	pseudo_transcript_0	0.288797	0.0257451	10	10	pseudo_transcript_0	0.283953	0.0404363	10	10	pseudo_transcript_0	0.685584	0.0108453	10	10	pseudo_transcript_0	0.299843	0.0250192	10	10
pseudo_3518	pseudo_transcript_0	0.807098	0.0287192	10	10	pseudo_transcript_0	0.219046	-0.0066311	10	10	pseudo_transcript_0	0.693788	0.00728904	10	10	pseudo_transcript_0	0.324116	-0.015226	10	10	pseudo_transcript_0	0.181231	0.0422967	10	10	pseudo_transcript_0	0.808295	0.0110686	10	10	pseudo_transcript_0	0.873297	-0.0089759	10	10	pseudo_transcript_0	0.703839	0.0174233	10	10	pseudo_transcript_0	0.798947	0.00288814	10	10
pseudo_3519	pseudo_transcript_0	0.604512	0.0107755	10	10	pseudo_transcript_0	0.482977	0.00808626	10	10	pseudo_transcript_0	0.292054	0.0142146	10	10	pseudo_transcript_0	0.817471	0.00222857	10	10	pseudo_transcript_0	0.337105	0.0219347	10	10	pseudo_transcript_0	0.719948	0.0138992	10	10	pseudo_transcript_0	0.775026	0.0248827	10	10	pseudo_transcript_0	0.217222	0.0425241	10	10	pseudo_transcript_0	0.44109	0.053353	10	10
pseudo_352	pseudo_transcript_0	0.288763	0.00741266	10	10	pseudo_transcript_0	0.203291	0.00358397	10	10	pseudo_transcript_0	0.100701	0.00963525	10	10	pseudo_transcript_0	0.74374	-0.0116979	10	10	pseudo_transcript_0	0.189472	-0.0051222	10	10	pseudo_transcript_0	0.381787	-0.0232035	10	10	pseudo_transcript_0	0.477379	-0.0166014	10	10	pseudo_transcript_0	0.701863	-0.002775	10	10	pseudo_transcript_0	0.705438	-0.011053	10	10
pseudo_3520	pseudo_transcript_0	0.989616	-0.004059	10	10	pseudo_transcript_0	0.449787	-0.0140838	10	10	pseudo_transcript_0	0.670505	-0.0094164	10	10	pseudo_transcript_0	0.268815	-0.014833	10	10	pseudo_transcript_0	0.307839	0.0499754	10	10	pseudo_transcript_0	0.137871	0.0095044	10	10	pseudo_transcript_0	0.437103	0.017404	10	10	pseudo_transcript_0	0.988784	0.0199225	10	10	pseudo_transcript_0	0.618476	0.0186632	10	10
pseudo_3521	pseudo_transcript_0	0.0661664	-0.0228154	9	9	pseudo_transcript_0	0.988189	0.00762277	9	9	pseudo_transcript_0	0.190162	-0.00653	9	9	pseudo_transcript_0	0.116936	0.0576257	9	9	pseudo_transcript_0	0.58205	-0.002384	9	9	pseudo_transcript_0	0.0542655	-0.0001474	9	9	pseudo_transcript_0	0.65051	-0.0162926	9	9	pseudo_transcript_0	0.667018	-0.012371	9	9	pseudo_transcript_0	0.571217	-0.0012706	9	9
pseudo_3522	pseudo_transcript_0	0.236048	-0.0227701	10	10	pseudo_transcript_0	0.0885202	0.0336368	10	10	pseudo_transcript_0	0.761013	0.00741727	10	10	pseudo_transcript_0	0.737263	-0.0115717	10	10	pseudo_transcript_0	0.02795	-0.0703051	10	10	pseudo_transcript_0	0.478935	-0.0504688	10	10	pseudo_transcript_0	0.639741	-0.0679655	10	10	pseudo_transcript_0	0.846297	-0.0621708	10	10	pseudo_transcript_0	0.780009	-0.0671854	10	10
pseudo_3523	pseudo_transcript_0	0.583725	0.0129273	8	8	pseudo_transcript_0	0.182634	-0.0157948	8	8	pseudo_transcript_0	0.986636	-0.0083067	8	8	pseudo_transcript_0	0.481705	0.00992578	8	8	pseudo_transcript_0	0.374441	0.012045	8	8	pseudo_transcript_0	0.353898	0.0142981	8	8	pseudo_transcript_0	0.146072	0.0206204	8	8	pseudo_transcript_0	0.414878	-0.0154517	8	8	pseudo_transcript_0	0.572369	0.0116658	8	8
pseudo_3524	pseudo_transcript_0	0.028556	-0.0263698	10	10	pseudo_transcript_0	0.893817	-0.008323	10	10	pseudo_transcript_0	0.157106	-0.0157287	10	10	pseudo_transcript_0	0.121225	0.00689578	10	10	pseudo_transcript_0	0.485747	-0.0173412	10	10	pseudo_transcript_0	0.680423	0.0049826	10	10	pseudo_transcript_0	0.56568	-0.0602162	10	10	pseudo_transcript_0	0.507097	-0.0212002	10	10	pseudo_transcript_0	0.471723	-0.0433852	10	10
pseudo_3525	pseudo_transcript_0	0.26843	-0.010034	10	10	pseudo_transcript_0	0.662908	0.0129378	10	10	pseudo_transcript_0	0.819703	-0.0036076	10	10	pseudo_transcript_0	0.0655461	0.013705	10	10	pseudo_transcript_0	0.646793	0.0310961	10	10	pseudo_transcript_0	0.484105	0.0226142	10	10	pseudo_transcript_0	0.507591	0.014578	10	10	pseudo_transcript_0	0.552338	0.0450218	10	10	pseudo_transcript_0	0.270992	0.0190989	10	10
pseudo_3526	pseudo_transcript_0	0.397415	-0.0150385	10	10	pseudo_transcript_0	0.625807	-0.0036407	10	10	pseudo_transcript_0	0.773471	-0.0124263	10	10	pseudo_transcript_0	0.56609	-0.016744	10	10	pseudo_transcript_0	0.101007	-0.0426897	10	10	pseudo_transcript_0	0.157679	-0.0188724	10	10	pseudo_transcript_0	0.382285	-0.0473931	10	10	pseudo_transcript_0	0.24988	-0.0378649	10	10	pseudo_transcript_0	0.145529	-0.0339631	10	10
pseudo_3527	pseudo_transcript_0	0.21571	0.00054405	10	10	pseudo_transcript_0	0.691674	-0.0211439	10	10	pseudo_transcript_0	0.275404	-0.0104294	10	10	pseudo_transcript_0	0.691595	-0.0222377	10	10	pseudo_transcript_0	0.341963	-0.0150427	10	10	pseudo_transcript_0	0.425828	-0.016633	10	10	pseudo_transcript_0	0.787063	0.00706428	10	10	pseudo_transcript_0	0.221051	-0.0565213	10	10	pseudo_transcript_0	0.790261	-0.0408436	10	10
pseudo_3528	pseudo_transcript_0	0.47165	-0.0056219	10	10	pseudo_transcript_0	0.267092	0.0141608	10	10	pseudo_transcript_0	0.356095	0.0132734	10	10	pseudo_transcript_0	0.318059	-0.0361337	10	10	pseudo_transcript_0	0.44387	-0.0466353	10	10	pseudo_transcript_0	0.186393	-0.032852	10	10	pseudo_transcript_0	0.903449	-0.0314866	10	10	pseudo_transcript_0	0.849891	-0.0227655	10	10	pseudo_transcript_0	0.984513	-0.0319707	10	10
pseudo_3529	pseudo_transcript_0	0.187644	0.00913125	10	10	pseudo_transcript_0	0.731542	0.0062168	10	10	pseudo_transcript_0	0.482203	0.00388524	10	10	pseudo_transcript_0	0.906547	0.00712884	10	10	pseudo_transcript_0	0.904464	0.0142403	10	10	pseudo_transcript_0	0.826257	0.00755065	10	10	pseudo_transcript_0	0.270352	0.0202353	10	10	pseudo_transcript_0	0.845834	0.00439261	10	10	pseudo_transcript_0	0.34109	0.00703818	10	10
pseudo_353	pseudo_transcript_0	0.840593	-0.003741	10	10	pseudo_transcript_0	0.987735	-0.0175733	10	10	pseudo_transcript_0	0.525529	-0.0003499	10	10	pseudo_transcript_0	0.63054	0.00733965	10	10	pseudo_transcript_0	0.277093	-0.0084562	10	10	pseudo_transcript_0	0.242181	-0.0058451	10	10	pseudo_transcript_0	0.47573	-0.0133946	10	10	pseudo_transcript_0	0.14901	-0.0150706	10	10	pseudo_transcript_0	0.19444	-0.0143183	10	10
pseudo_3530	pseudo_transcript_0	0.251295	0.00511374	10	10	pseudo_transcript_0	0.306439	-0.0266016	10	10	pseudo_transcript_0	0.0698028	-0.0161603	10	10	pseudo_transcript_0	0.0880756	0.0236184	10	10	pseudo_transcript_0	0.932032	0.0188493	10	10	pseudo_transcript_0	0.102185	0.00279684	10	10	pseudo_transcript_0	0.397288	0.0191794	10	10	pseudo_transcript_0	0.131593	-0.0131243	10	10	pseudo_transcript_0	0.915157	-0.0127476	10	10
pseudo_3531	pseudo_transcript_0	0.31219	0.00828188	9	9	pseudo_transcript_0	0.603603	-0.0104074	9	9	pseudo_transcript_0	0.896757	0.00192353	9	9	pseudo_transcript_0	0.465802	-0.0231901	9	9	pseudo_transcript_0	0.688112	0.00517944	9	9	pseudo_transcript_0	0.842456	-0.0090053	9	9	pseudo_transcript_0	0.643787	0.0231502	9	9	pseudo_transcript_0	0.718114	-0.0026177	9	9	pseudo_transcript_0	0.932403	0.00557423	9	9
pseudo_3532	pseudo_transcript_0	0.242841	0.0210857	10	10	pseudo_transcript_0	0.973705	0.0028802	10	10	pseudo_transcript_0	0.205306	0.00204306	10	10	pseudo_transcript_0	0.0313502	-0.0642844	10	10	pseudo_transcript_0	0.574628	-0.0175987	10	10	pseudo_transcript_0	0.072557	-0.0421827	10	10	pseudo_transcript_0	0.353568	-0.0697198	10	10	pseudo_transcript_0	0.673983	-0.0301213	10	10	pseudo_transcript_0	0.403075	-0.0299897	10	10
pseudo_3533	pseudo_transcript_0	0.776105	-0.0002866	10	10	pseudo_transcript_0	0.642022	-0.0050958	10	10	pseudo_transcript_0	0.649027	-0.0057621	10	10	pseudo_transcript_0	0.417719	-0.0225649	10	10	pseudo_transcript_0	0.656165	0.00698023	10	10	pseudo_transcript_0	0.290688	0.00850086	10	10	pseudo_transcript_0	0.239331	-0.0322763	10	10	pseudo_transcript_0	0.417852	-0.0180901	10	10	pseudo_transcript_0	0.25507	-0.0262455	10	10
pseudo_3534	pseudo_transcript_0	0.116441	-0.0330381	10	10	pseudo_transcript_0	0.195577	0.00663191	10	10	pseudo_transcript_0	0.319063	-0.0047165	10	10	pseudo_transcript_0	0.34492	-0.0106954	10	10	pseudo_transcript_0	0.0930628	-0.0416336	10	10	pseudo_transcript_0	0.868274	-0.0318019	10	10	pseudo_transcript_0	0.142603	-0.0132113	10	10	pseudo_transcript_0	0.46235	-0.0385532	10	10	pseudo_transcript_0	0.222049	-0.036853	10	10
pseudo_3535	pseudo_transcript_0	0.895398	0.0064597	10	10	pseudo_transcript_0	0.63811	-0.0040444	10	10	pseudo_transcript_0	0.910854	-0.0019397	10	10	pseudo_transcript_0	0.394006	0.0298122	10	10	pseudo_transcript_0	0.815682	-0.0135585	10	10	pseudo_transcript_0	0.516896	0.0139092	10	10	pseudo_transcript_0	0.468439	0.0823842	10	10	pseudo_transcript_0	0.822963	-0.0137248	10	10	pseudo_transcript_0	0.615972	0.0199746	10	10
pseudo_3536	pseudo_transcript_0	0.65859	0.00564446	9	9	pseudo_transcript_0	0.436442	0.0112683	9	9	pseudo_transcript_0	0.429455	0.00885793	9	9	pseudo_transcript_1	0.27119	-0.0338974	10	10	pseudo_transcript_1	0.504908	0.00404518	10	10	pseudo_transcript_1	0.288393	-0.0223844	10	10	pseudo_transcript_1	0.23145	-0.0322423	10	10	pseudo_transcript_1	0.311472	-0.0538446	10	10	pseudo_transcript_1	0.160512	-0.0360643	10	10
pseudo_3537	pseudo_transcript_0	0.246802	-0.0131354	10	10	pseudo_transcript_0	0.47007	0.00263044	10	10	pseudo_transcript_0	0.994439	-0.0104944	10	10	pseudo_transcript_0	0.299991	0.0164258	10	10	pseudo_transcript_0	0.380579	0.0079999	10	10	pseudo_transcript_0	0.949774	0.0184067	10	10	pseudo_transcript_0	0.868754	0.00385746	10	10	pseudo_transcript_0	0.871049	0.00912803	10	10	pseudo_transcript_0	0.755338	-0.00153	10	10
pseudo_3538	pseudo_transcript_0	0.310744	-0.0306491	10	10	pseudo_transcript_0	0.220713	-0.0129075	10	10	pseudo_transcript_0	0.150601	-0.0235398	10	10	pseudo_transcript_0	0.428503	-0.0377218	10	10	pseudo_transcript_0	0.448281	-0.0469477	10	10	pseudo_transcript_0	0.853601	-0.0423348	10	10	pseudo_transcript_0	0.46862	-0.103123	10	10	pseudo_transcript_0	0.158223	-0.113932	10	10	pseudo_transcript_0	0.321043	-0.108297	10	10
pseudo_3539	pseudo_transcript_0	0.126541	-0.0196138	10	10	pseudo_transcript_0	0.530352	-0.0024879	10	10	pseudo_transcript_0	0.178091	-0.0140653	10	10	pseudo_transcript_0	0.656612	0.0140568	10	10	pseudo_transcript_0	0.437911	-0.0290396	10	10	pseudo_transcript_0	0.290417	-0.0102983	10	10	pseudo_transcript_0	0.11254	-0.0245372	10	10	pseudo_transcript_0	0.19367	-0.0316031	10	10	pseudo_transcript_0	0.0885206	-0.0548979	10	10
pseudo_354	pseudo_transcript_0	0.309065	-0.0293313	9	9	pseudo_transcript_0	0.814457	-0.0006912	9	9	pseudo_transcript_0	0.338836	-0.0082222	9	9	pseudo_transcript_0	0.892993	0.00941767	9	9	pseudo_transcript_0	0.778381	-0.0155631	9	9	pseudo_transcript_0	0.661972	-0.0053808	9	9	pseudo_transcript_0	0.322321	-0.0676652	9	9	pseudo_transcript_0	0.749004	-0.0233575	9	9	pseudo_transcript_0	0.245345	-0.0416585	9	9
pseudo_3540	pseudo_transcript_0	0.880527	-0.0105773	9	9	pseudo_transcript_0	0.487444	0.00821079	9	9	pseudo_transcript_0	0.753816	-0.0041366	9	9	pseudo_transcript_0	0.381622	-0.0545926	9	9	pseudo_transcript_0	0.841535	-0.0268665	9	9	pseudo_transcript_0	0.792211	-0.0502447	9	9	pseudo_transcript_0	0.200952	-0.0614937	9	9	pseudo_transcript_0	0.897596	-0.0069926	9	9	pseudo_transcript_0	0.363194	-0.022002	9	9
pseudo_3541	pseudo_transcript_0	0.510172	0.00265052	10	10	pseudo_transcript_0	0.10532	0.0141916	10	10	pseudo_transcript_0	0.128769	0.0109324	10	10	pseudo_transcript_0	0.316556	-0.0422055	10	10	pseudo_transcript_0	0.188477	-0.0377456	10	10	pseudo_transcript_0	0.127489	-0.0333726	10	10	pseudo_transcript_0	0.366612	0.00940788	10	10	pseudo_transcript_0	0.750265	-0.0071451	10	10	pseudo_transcript_0	0.418414	-0.0068383	10	10
pseudo_3542	pseudo_transcript_0	0.315787	0.0218215	9	9	pseudo_transcript_0	0.285142	0.0139703	9	9	pseudo_transcript_0	0.129877	0.0112417	9	9	pseudo_transcript_0	0.176264	-0.0312187	9	9	pseudo_transcript_0	0.993162	0.0175362	9	9	pseudo_transcript_0	0.500266	0.00013701	9	9	pseudo_transcript_0	0.872626	-0.0081231	9	9	pseudo_transcript_0	0.0609934	0.0350523	9	9	pseudo_transcript_0	0.304089	0.0190141	9	9
pseudo_3543	pseudo_transcript_0	0.067465	-0.0182433	9	9	pseudo_transcript_0	0.477051	-0.0086732	9	9	pseudo_transcript_0	0.0744054	-0.0134585	9	9	pseudo_transcript_0	0.0107077	0.0574938	9	9	pseudo_transcript_0	0.0942673	0.0411737	9	9	pseudo_transcript_0	0.00619607	0.0437769	9	9	pseudo_transcript_0	0.139533	0.0226425	9	9	pseudo_transcript_0	0.191334	0.0223404	9	9	pseudo_transcript_0	0.066414	0.0246535	9	9
pseudo_3544	pseudo_transcript_0	0.752527	-0.0122005	10	10	pseudo_transcript_0	0.680155	-0.000731	10	10	pseudo_transcript_0	0.758755	-0.0061403	10	10	pseudo_transcript_0	0.0910063	0.0682832	10	10	pseudo_transcript_0	0.0648215	-0.0603361	10	10	pseudo_transcript_0	0.963471	-0.0009696	10	10	pseudo_transcript_0	0.0766249	0.026942	10	10	pseudo_transcript_0	0.0331654	-0.0224332	10	10	pseudo_transcript_0	0.74343	0.014259	10	10
pseudo_3545	pseudo_transcript_0	0.255018	-0.0176467	8	8	pseudo_transcript_0	0.295161	0.00877451	9	9	pseudo_transcript_0	0.0645091	-0.0145689	8	8	pseudo_transcript_0	0.841165	-0.0022961	8	8	pseudo_transcript_0	0.877641	-0.0239025	9	9	pseudo_transcript_0	0.451641	-0.0038308	8	8	pseudo_transcript_0	0.403268	-0.0266924	8	8	pseudo_transcript_0	0.426141	-0.0412704	8	8	pseudo_transcript_0	0.337417	-0.0233241	8	8
pseudo_3546	pseudo_transcript_0	0.300481	0.00590879	10	10	pseudo_transcript_0	0.393478	-0.0185106	10	10	pseudo_transcript_0	0.910148	-0.0029574	10	10	pseudo_transcript_0	0.456341	-0.0176411	10	10	pseudo_transcript_0	0.0239825	0.0372979	10	10	pseudo_transcript_0	0.482255	0.0131234	10	10	pseudo_transcript_0	0.910835	0.0172373	10	10	pseudo_transcript_0	0.394772	0.011629	10	10	pseudo_transcript_0	0.772515	0.0144332	10	10
pseudo_3547	pseudo_transcript_0	0.823933	-0.0111218	9	9	pseudo_transcript_0	0.182183	-0.024384	9	9	pseudo_transcript_0	0.271339	-0.0097928	9	9	pseudo_transcript_0	0.410948	-0.0006071	9	9	pseudo_transcript_0	0.126379	0.00351512	9	9	pseudo_transcript_0	0.610485	0.0101521	9	9	pseudo_transcript_0	0.782156	-0.0251907	9	9	pseudo_transcript_0	0.98158	-0.0330405	9	9	pseudo_transcript_0	0.738044	-0.0215645	9	9
pseudo_3548	pseudo_transcript_0	0.436268	-0.0104399	10	10	pseudo_transcript_0	0.0767159	-0.0074595	10	10	pseudo_transcript_0	0.679608	-0.0084075	10	10	pseudo_transcript_0	0.954488	-0.0180122	10	10	pseudo_transcript_0	0.00079556	0.0432621	10	10	pseudo_transcript_0	0.140885	0.0399623	10	10	pseudo_transcript_0	0.825774	0.00447885	10	10	pseudo_transcript_0	0.0848348	0.0503459	10	10	pseudo_transcript_0	0.328175	0.019042	10	10
pseudo_3549	pseudo_transcript_1	0.451504	-0.0114614	9	9	pseudo_transcript_1	0.427594	-0.0057411	10	10	pseudo_transcript_0	0.455792	-0.0055363	8	8	pseudo_transcript_1	0.196564	0.0351166	9	9	pseudo_transcript_1	0.776222	-0.002082	10	10	pseudo_transcript_1	0.185269	0.0338722	9	9	pseudo_transcript_1	0.543552	0.0147676	9	9	pseudo_transcript_0	0.453371	-0.0261525	8	8	pseudo_transcript_1	0.351768	0.0189704	9	9
pseudo_355	pseudo_transcript_0	0.684115	0.00793405	10	10	pseudo_transcript_0	0.492245	0.0136143	10	10	pseudo_transcript_0	0.298347	0.0126916	10	10	pseudo_transcript_0	0.889114	-0.018164	10	10	pseudo_transcript_0	0.619538	0.00596283	10	10	pseudo_transcript_0	0.835042	-0.0125541	10	10	pseudo_transcript_0	0.80613	0.0168656	10	10	pseudo_transcript_0	0.518342	-0.0135476	10	10	pseudo_transcript_0	0.610146	0.012171	10	10
pseudo_3550	pseudo_transcript_0	0.242484	-0.0302336	10	10	pseudo_transcript_0	0.298195	0.0118676	10	10	pseudo_transcript_0	0.653514	-0.0038134	10	10	pseudo_transcript_0	0.193575	0.0145137	10	10	pseudo_transcript_0	0.279583	-0.0128274	10	10	pseudo_transcript_0	0.804164	-0.0073475	10	10	pseudo_transcript_0	0.600807	-0.0080089	10	10	pseudo_transcript_0	0.983354	0.0107764	10	10	pseudo_transcript_0	0.773649	-0.0061251	10	10
pseudo_3551	pseudo_transcript_0	0.699167	0.010672	10	10	pseudo_transcript_0	0.123363	-0.0183338	10	10	pseudo_transcript_0	0.738747	-0.0141926	10	10	pseudo_transcript_0	0.612058	-0.0218313	10	10	pseudo_transcript_0	0.0369434	0.0111363	10	10	pseudo_transcript_0	0.413193	0.00789968	10	10	pseudo_transcript_0	0.740029	0.0119916	10	10	pseudo_transcript_0	0.569686	0.00927231	10	10	pseudo_transcript_0	0.952384	0.0105633	10	10
pseudo_3552	pseudo_transcript_0	0.166056	0.00473086	9	9	pseudo_transcript_0	0.611449	0.010216	9	9	pseudo_transcript_0	0.243758	0.00624261	9	9	pseudo_transcript_0	0.566865	-0.0177945	9	9	pseudo_transcript_0	0.423873	-0.0137974	9	9	pseudo_transcript_0	0.429887	-0.003205	9	9	pseudo_transcript_0	0.320115	-0.0036653	9	9	pseudo_transcript_0	0.694925	0.00334769	9	9	pseudo_transcript_0	0.592853	-0.0054411	9	9
pseudo_3553	pseudo_transcript_1	0.668541	0.00021013	10	10	pseudo_transcript_0	0.0774574	-0.0169356	10	10	pseudo_transcript_0	0.220219	-0.0012252	10	10	pseudo_transcript_0	0.134774	0.0392143	10	10	pseudo_transcript_0	0.0731419	0.0196637	10	10	pseudo_transcript_0	0.0687721	0.0351608	10	10	pseudo_transcript_0	0.0527225	0.0405668	10	10	pseudo_transcript_0	0.688959	0.00843277	10	10	pseudo_transcript_0	0.10716	0.0102208	10	10
pseudo_3554	pseudo_transcript_0	0.31481	-0.0132532	9	9	pseudo_transcript_0	0.392701	-0.0036958	9	9	pseudo_transcript_0	0.130115	-0.0060738	9	9	pseudo_transcript_0	0.468954	0.0234246	9	9	pseudo_transcript_0	0.749384	0.0185378	9	9	pseudo_transcript_0	0.732442	0.023971	9	9	pseudo_transcript_0	0.975117	-3.88e-05	9	9	pseudo_transcript_0	0.725006	-0.0110978	9	9	pseudo_transcript_0	0.752468	-0.0097662	9	9
pseudo_3555	pseudo_transcript_0	0.126174	0.0171933	10	10	pseudo_transcript_0	0.890078	-0.0127278	10	10	pseudo_transcript_0	0.452231	0.00448989	10	10	pseudo_transcript_0	0.342735	-0.0580334	10	10	pseudo_transcript_0	0.222165	0.0258142	10	10	pseudo_transcript_0	0.901037	0.0151461	10	10	pseudo_transcript_0	0.974509	-0.024068	10	10	pseudo_transcript_0	0.427439	0.00063041	10	10	pseudo_transcript_0	0.989242	0.026297	10	10
pseudo_3556	pseudo_transcript_0	0.336249	-0.0162233	10	10	pseudo_transcript_0	0.0391094	0.00976758	10	10	pseudo_transcript_0	0.363094	-0.005045	10	10	pseudo_transcript_0	0.185297	0.0532889	10	10	pseudo_transcript_0	0.25536	-0.0171159	10	10	pseudo_transcript_0	0.781544	0.0253374	10	10	pseudo_transcript_0	0.445881	0.0242967	10	10	pseudo_transcript_0	0.935136	0.011523	10	10	pseudo_transcript_0	0.718247	0.0462793	10	10
pseudo_3557	pseudo_transcript_0	0.198363	-0.016083	10	10	pseudo_transcript_0	0.15465	-0.0134721	10	10	pseudo_transcript_0	0.0736838	-0.0120528	10	10	pseudo_transcript_0	0.473958	-0.041619	10	10	pseudo_transcript_0	0.318118	0.0182579	10	10	pseudo_transcript_0	0.357903	-0.0242195	10	10	pseudo_transcript_0	0.818064	-0.0748809	10	10	pseudo_transcript_0	0.911163	0.0094742	10	10	pseudo_transcript_0	0.856198	-0.0600152	10	10
pseudo_3558	pseudo_transcript_0	0.140149	0.0154048	10	10	pseudo_transcript_0	0.91372	-0.009476	10	10	pseudo_transcript_0	0.548212	0.0106043	10	10	pseudo_transcript_0	0.0774767	-0.0591232	10	10	pseudo_transcript_0	0.937439	-0.0410452	10	10	pseudo_transcript_0	0.272673	-0.0357969	10	10	pseudo_transcript_0	0.779335	-0.0292369	10	10	pseudo_transcript_0	0.264226	-0.0264509	10	10	pseudo_transcript_0	0.406752	-0.0424611	10	10
pseudo_3559	pseudo_transcript_0	0.724738	-0.0177487	10	10	pseudo_transcript_0	0.89148	-0.0057057	10	10	pseudo_transcript_0	0.852592	-0.0095679	10	10	pseudo_transcript_0	0.615486	-0.0062869	10	10	pseudo_transcript_0	0.78019	0.0107609	10	10	pseudo_transcript_0	0.817955	-0.0058185	10	10	pseudo_transcript_0	0.550666	-0.0236562	10	10	pseudo_transcript_0	0.973204	-0.0033924	10	10	pseudo_transcript_0	0.585868	-0.0100386	10	10
pseudo_356	pseudo_transcript_0	0.785448	-0.0060415	9	9	pseudo_transcript_0	0.248468	-0.011363	9	9	pseudo_transcript_0	0.390389	-0.0081614	9	9	pseudo_transcript_0	0.456984	-0.0389773	9	9	pseudo_transcript_0	0.862184	-0.0404802	9	9	pseudo_transcript_0	0.798238	-0.0198553	9	9	pseudo_transcript_0	0.142778	-0.0625694	9	9	pseudo_transcript_0	0.403771	-0.0605865	9	9	pseudo_transcript_0	0.145384	-0.0672819	9	9
pseudo_3560	pseudo_transcript_0	0.151875	0.0164882	10	10	pseudo_transcript_0	0.920758	0.00215388	10	10	pseudo_transcript_0	0.272154	0.00280579	10	10	pseudo_transcript_0	0.816667	-0.0174857	10	10	pseudo_transcript_0	0.317688	-0.0161793	10	10	pseudo_transcript_0	0.483179	-0.0182619	10	10	pseudo_transcript_0	0.382204	0.0180177	10	10	pseudo_transcript_0	0.274619	-0.0444096	10	10	pseudo_transcript_0	0.982622	-0.0139831	10	10
pseudo_3561	pseudo_transcript_0	0.931043	-0.0107085	9	9	pseudo_transcript_0	0.0725284	-0.0293247	9	9	pseudo_transcript_0	0.229639	-0.0202804	9	9	pseudo_transcript_0	0.747783	0.0261429	9	9	pseudo_transcript_0	0.608829	0.0135221	9	9	pseudo_transcript_0	0.644615	0.0181126	9	9	pseudo_transcript_0	0.539318	0.0153101	9	9	pseudo_transcript_0	0.0481685	-0.0342646	9	9	pseudo_transcript_0	0.403048	-0.0233395	9	9
pseudo_3562	pseudo_transcript_0	0.827548	0.0064332	10	10	pseudo_transcript_0	0.447574	0.00713093	10	10	pseudo_transcript_0	0.523403	0.007204	10	10	pseudo_transcript_0	0.529951	0.0235144	10	10	pseudo_transcript_0	0.734769	-0.0015915	10	10	pseudo_transcript_0	0.757302	0.00974802	10	10	pseudo_transcript_0	0.231912	0.0202849	10	10	pseudo_transcript_0	0.569787	-0.0128312	10	10	pseudo_transcript_0	0.282774	0.0128443	10	10
pseudo_3563	pseudo_transcript_0	0.215655	-0.0072961	10	10	pseudo_transcript_0	0.754004	-0.0067136	10	10	pseudo_transcript_0	0.515902	-0.0055595	10	10	pseudo_transcript_0	0.112332	0.0387915	10	10	pseudo_transcript_0	0.216892	0.0483486	10	10	pseudo_transcript_0	0.0909561	0.0408191	10	10	pseudo_transcript_0	0.594236	0.0164418	10	10	pseudo_transcript_0	0.0771376	0.0374157	10	10	pseudo_transcript_0	0.244343	0.0226132	10	10
pseudo_3564	pseudo_transcript_0	0.492571	0.00459801	10	10	pseudo_transcript_0	0.786663	0.00721901	10	10	pseudo_transcript_0	0.978586	-0.0060578	10	10	pseudo_transcript_0	0.88561	0.024596	10	10	pseudo_transcript_0	0.844378	0.00273061	10	10	pseudo_transcript_0	0.952135	0.00217469	10	10	pseudo_transcript_0	0.904738	-0.0330694	10	10	pseudo_transcript_0	0.666973	-0.0090736	10	10	pseudo_transcript_0	0.960883	0.00829443	10	10
pseudo_3565	pseudo_transcript_0	0.259566	-0.0083172	9	9	pseudo_transcript_0	0.0907343	0.0257064	9	9	pseudo_transcript_0	0.0773472	0.00433809	9	9	pseudo_transcript_1	0.162927	0.0221058	10	10	pseudo_transcript_1	0.0443094	0.0544533	10	10	pseudo_transcript_1	0.0323982	0.0178927	10	10	pseudo_transcript_1	0.147047	0.0169482	10	10	pseudo_transcript_1	0.205227	0.0540409	10	10	pseudo_transcript_1	0.127444	0.027574	10	10
pseudo_3566	pseudo_transcript_0	0.940464	0.00561572	10	10	pseudo_transcript_0	0.10834	0.0108276	10	10	pseudo_transcript_0	0.189435	0.0115248	10	10	pseudo_transcript_0	0.662286	0.0158718	10	10	pseudo_transcript_0	0.885407	-0.0079304	10	10	pseudo_transcript_0	0.559745	-0.0022299	10	10	pseudo_transcript_0	0.458336	0.010908	10	10	pseudo_transcript_0	0.447791	0.0282232	10	10	pseudo_transcript_0	0.187503	0.00923546	10	10
pseudo_3567	pseudo_transcript_0	0.466254	-0.0128313	9	9	pseudo_transcript_0	0.988325	0.00921745	10	10	pseudo_transcript_0	0.644436	-0.0106327	9	9	pseudo_transcript_0	0.849425	0.0282726	9	9	pseudo_transcript_0	0.96086	-0.0108165	10	10	pseudo_transcript_0	0.797032	-0.0012696	9	9	pseudo_transcript_0	0.659293	0.0162802	9	9	pseudo_transcript_0	0.880145	0.0203182	10	10	pseudo_transcript_0	0.962498	0.00803671	9	9
pseudo_3568	pseudo_transcript_0	0.361427	0.00769145	10	10	pseudo_transcript_0	0.996108	0.00325183	10	10	pseudo_transcript_0	0.537006	0.00451976	10	10	pseudo_transcript_0	0.919681	-0.0251579	10	10	pseudo_transcript_0	0.970876	0.0111353	10	10	pseudo_transcript_0	0.922428	-0.015518	10	10	pseudo_transcript_0	0.853062	0.00010885	10	10	pseudo_transcript_0	0.837501	-0.0149299	10	10	pseudo_transcript_0	0.837632	-0.0048516	10	10
pseudo_3569	pseudo_transcript_0	0.116329	-0.0263426	9	9	pseudo_transcript_0	0.654777	0.00313563	10	10	pseudo_transcript_0	0.116213	-0.017616	9	9	pseudo_transcript_0	0.409863	0.0646233	10	10	pseudo_transcript_0	0.861419	-0.0155988	10	10	pseudo_transcript_0	0.980489	0.0412761	10	10	pseudo_transcript_0	0.849119	0.0283971	10	10	pseudo_transcript_0	0.833201	0.00158828	9	9	pseudo_transcript_0	0.806868	-0.0123129	9	9
pseudo_357	pseudo_transcript_0	0.585089	0.0080135	8	8	pseudo_transcript_0	0.0703329	0.00331872	8	8	pseudo_transcript_0	0.102041	0.00630969	8	8	pseudo_transcript_0	0.926093	-0.0137362	8	8	pseudo_transcript_0	0.547257	0.0218873	8	8	pseudo_transcript_0	0.730894	0.00682306	8	8	pseudo_transcript_0	0.607817	0.00764442	8	8	pseudo_transcript_0	0.0399451	0.0488898	8	8	pseudo_transcript_0	0.17542	0.0214233	8	8
pseudo_3570	pseudo_transcript_0	0.515125	0.00983112	10	10	pseudo_transcript_0	0.626435	-0.0033616	10	10	pseudo_transcript_0	0.65737	0.00202026	10	10	pseudo_transcript_0	0.587288	0.0119811	10	10	pseudo_transcript_0	0.875262	-0.006269	10	10	pseudo_transcript_0	0.599499	-0.0055196	10	10	pseudo_transcript_0	0.315011	0.0276803	10	10	pseudo_transcript_0	0.808256	0.00077434	10	10	pseudo_transcript_0	0.372311	0.00725701	10	10
pseudo_3571	pseudo_transcript_0	0.102368	0.0122506	10	10	pseudo_transcript_0	0.333659	-0.020682	9	9	pseudo_transcript_0	0.903935	-0.002385	9	9	pseudo_transcript_0	0.665184	0.0110265	10	10	pseudo_transcript_0	0.358295	0.0281521	9	9	pseudo_transcript_0	0.322933	0.0208435	9	9	pseudo_transcript_0	0.0760849	0.0401183	10	10	pseudo_transcript_0	0.86682	-7.6e-05	9	9	pseudo_transcript_0	0.214805	0.0150156	9	9
pseudo_3572	pseudo_transcript_0	0.453007	-0.0157113	10	10	pseudo_transcript_0	0.279386	-0.0065695	10	10	pseudo_transcript_0	0.334422	-0.0182121	10	10	pseudo_transcript_0	0.956255	0.0256264	10	10	pseudo_transcript_0	0.0417519	0.0503845	10	10	pseudo_transcript_0	0.232881	0.0401613	10	10	pseudo_transcript_0	0.859681	-0.0485472	10	10	pseudo_transcript_0	0.200296	0.0530746	10	10	pseudo_transcript_0	0.399251	-0.0157301	10	10
pseudo_3573	pseudo_transcript_0	0.198208	0.00516041	10	10	pseudo_transcript_0	0.0527335	0.0169089	10	10	pseudo_transcript_0	0.0394034	0.0138585	10	10	pseudo_transcript_0	0.665399	-0.0153399	10	10	pseudo_transcript_0	0.121077	-0.0312656	10	10	pseudo_transcript_0	0.306673	-0.039677	10	10	pseudo_transcript_0	0.868055	0.0287184	10	10	pseudo_transcript_0	0.604936	-0.0144341	10	10	pseudo_transcript_0	0.98735	0.0157156	10	10
pseudo_3574	pseudo_transcript_0	0.294243	0.0116323	10	10	pseudo_transcript_0	0.151927	0.0160441	10	10	pseudo_transcript_0	0.0942881	0.0159957	10	10	pseudo_transcript_0	0.180824	-0.0239293	10	10	pseudo_transcript_0	0.497103	-0.026079	10	10	pseudo_transcript_0	0.172845	-0.0217101	10	10	pseudo_transcript_0	0.878661	0.0172076	10	10	pseudo_transcript_0	0.570289	-0.0032306	10	10	pseudo_transcript_0	0.654847	0.00638741	10	10
pseudo_3575	pseudo_transcript_0	0.044885	0.0258502	10	10	pseudo_transcript_0	0.511066	0.0173351	10	10	pseudo_transcript_0	0.026131	0.013167	10	10	pseudo_transcript_0	0.929311	-0.0222483	10	10	pseudo_transcript_0	0.981367	-0.010029	10	10	pseudo_transcript_0	0.780861	-0.0106812	10	10	pseudo_transcript_0	0.144059	0.048812	10	10	pseudo_transcript_0	0.437591	0.0119879	10	10	pseudo_transcript_0	0.12502	0.0320422	10	10
pseudo_3576	pseudo_transcript_1	0.176978	-0.0245491	10	10	pseudo_transcript_0	0.607909	-0.0087417	10	10	pseudo_transcript_1	0.327196	-0.0138028	10	10	pseudo_transcript_0	0.474688	-0.024564	10	10	pseudo_transcript_1	0.570906	-0.0185093	10	10	pseudo_transcript_1	0.907847	0.00734144	10	10	pseudo_transcript_1	0.132039	-0.0467789	10	10	pseudo_transcript_0	0.564175	0.00014835	10	10	pseudo_transcript_0	0.602485	-0.0057971	10	10
pseudo_3577	pseudo_transcript_0	0.142228	0.0101478	10	10	pseudo_transcript_0	0.304347	0.00511786	10	10	pseudo_transcript_0	0.10451	0.0133896	10	10	pseudo_transcript_0	0.596279	0.0276086	10	10	pseudo_transcript_0	0.504719	0.0270538	10	10	pseudo_transcript_0	0.541144	0.0358181	10	10	pseudo_transcript_0	0.0515229	0.0620907	10	10	pseudo_transcript_0	0.097938	0.0182163	10	10	pseudo_transcript_0	0.0351281	0.0491613	10	10
pseudo_3578	pseudo_transcript_0	0.866694	-0.0009465	10	10	pseudo_transcript_0	0.531744	0.018819	9	9	pseudo_transcript_0	0.805383	0.00060835	9	9	pseudo_transcript_0	0.382703	-0.0314046	10	10	pseudo_transcript_0	0.30637	-0.0369693	9	9	pseudo_transcript_0	0.384807	-0.0231407	9	9	pseudo_transcript_0	0.179039	-0.0173078	9	9	pseudo_transcript_0	0.610626	-0.0124278	9	9	pseudo_transcript_0	0.203035	-0.011943	9	9
pseudo_3579	pseudo_transcript_0	0.276471	-0.0254321	9	9	pseudo_transcript_0	0.0134677	0.00760091	9	9	pseudo_transcript_0	0.690145	0.00368556	9	9	pseudo_transcript_0	0.362421	0.0571471	9	9	pseudo_transcript_0	0.156676	-0.0197085	9	9	pseudo_transcript_0	0.952404	0.0110947	9	9	pseudo_transcript_0	0.870539	0.00744972	9	9	pseudo_transcript_0	0.537046	-0.0160221	9	9	pseudo_transcript_0	0.84091	0.0103968	9	9
pseudo_358	pseudo_transcript_0	0.209363	-0.0087439	10	10	pseudo_transcript_0	0.802395	-0.0116021	10	10	pseudo_transcript_0	0.558136	-0.0098195	10	10	pseudo_transcript_0	0.506684	-0.0305101	10	10	pseudo_transcript_0	0.650407	0.00553664	10	10	pseudo_transcript_0	0.705362	-0.0263531	10	10	pseudo_transcript_0	0.55989	-0.0657002	10	10	pseudo_transcript_0	0.930077	-0.0451549	10	10	pseudo_transcript_0	0.549327	-0.0554275	10	10
pseudo_3580	pseudo_transcript_0	0.366506	0.00735839	10	10	pseudo_transcript_0	0.608529	0.00865114	10	10	pseudo_transcript_0	0.54407	0.00308864	10	10	pseudo_transcript_0	0.0788016	0.0187851	10	10	pseudo_transcript_0	0.0425902	0.0286374	10	10	pseudo_transcript_0	0.0363031	0.044468	10	10	pseudo_transcript_0	0.0426793	0.0643371	10	10	pseudo_transcript_0	0.0647038	0.0617303	10	10	pseudo_transcript_0	0.0243354	0.0597828	10	10
pseudo_3581	pseudo_transcript_0	0.671774	-0.0060876	10	10	pseudo_transcript_0	0.19809	-0.0201216	10	10	pseudo_transcript_0	0.342504	-0.0162804	10	10	pseudo_transcript_0	0.437002	-0.0217467	10	10	pseudo_transcript_0	0.624551	-0.0019381	10	10	pseudo_transcript_0	0.44502	-0.0126053	10	10	pseudo_transcript_0	0.13654	-0.0361125	10	10	pseudo_transcript_0	0.0417688	-0.0394372	10	10	pseudo_transcript_0	0.0376154	-0.0330713	10	10
pseudo_3582	pseudo_transcript_0	0.603584	0.00589303	10	10	pseudo_transcript_0	0.377136	-0.0021632	10	10	pseudo_transcript_0	0.345226	-0.0009202	10	10	pseudo_transcript_0	0.444804	-0.0116811	10	10	pseudo_transcript_0	0.689931	0.0209801	10	10	pseudo_transcript_0	0.835042	0.00879567	10	10	pseudo_transcript_0	0.239212	-0.0143815	10	10	pseudo_transcript_0	0.620516	0.0290631	10	10	pseudo_transcript_0	0.519312	-0.0109438	10	10
pseudo_3583	pseudo_transcript_0	0.904764	0.00012814	10	10	pseudo_transcript_0	0.995165	0.00390066	10	10	pseudo_transcript_0	0.998698	-0.0004629	10	10	pseudo_transcript_0	0.164942	0.0434544	10	10	pseudo_transcript_0	0.745149	0.0210734	10	10	pseudo_transcript_0	0.23486	0.0508763	10	10	pseudo_transcript_0	0.133297	0.0862937	10	10	pseudo_transcript_0	0.613328	0.0145911	10	10	pseudo_transcript_0	0.120209	0.0475604	10	10
pseudo_3584	pseudo_transcript_0	0.719892	-0.006006	9	9	pseudo_transcript_0	0.541453	-0.0107614	10	10	pseudo_transcript_0	0.784641	-0.0169782	9	9	pseudo_transcript_0	0.829079	-0.0059079	9	9	pseudo_transcript_0	0.318046	0.0557845	10	10	pseudo_transcript_0	0.369613	0.0136736	9	9	pseudo_transcript_0	0.996391	-0.0134476	9	9	pseudo_transcript_0	0.283092	0.0426255	10	10	pseudo_transcript_0	0.689348	0.00884743	9	9
pseudo_3585	pseudo_transcript_1	0.947998	0.00334508	10	10	pseudo_transcript_1	0.131556	0.0251385	10	10	pseudo_transcript_1	0.292461	0.00533658	10	10	pseudo_transcript_1	0.277879	-0.0204364	10	10	pseudo_transcript_1	0.178258	-0.0506273	10	10	pseudo_transcript_1	0.131688	-0.0404984	10	10	pseudo_transcript_1	0.0863468	-0.0346885	10	10	pseudo_transcript_0	0.74175	-0.0517754	10	10	pseudo_transcript_0	0.22566	-0.0588552	10	10
pseudo_3586	pseudo_transcript_0	0.297317	-0.0037954	10	10	pseudo_transcript_0	0.895922	0.00316475	10	10	pseudo_transcript_0	0.451339	0.0057856	10	10	pseudo_transcript_0	0.773219	-0.0195449	10	10	pseudo_transcript_0	0.0758093	0.0173983	10	10	pseudo_transcript_0	0.429454	0.0116026	10	10	pseudo_transcript_0	0.637732	-0.013865	10	10	pseudo_transcript_0	0.118147	0.0518618	10	10	pseudo_transcript_0	0.209953	0.0197634	10	10
pseudo_3587	pseudo_transcript_0	0.6613	0.0161417	9	9	pseudo_transcript_1	0.611636	0.0150338	10	10	pseudo_transcript_0	0.707971	0.00218771	9	9	pseudo_transcript_1	0.602754	-0.0180187	10	10	pseudo_transcript_0	0.332586	-0.0703779	10	10	pseudo_transcript_1	0.737318	-0.0244605	10	10	pseudo_transcript_0	0.22381	0.0128862	9	9	pseudo_transcript_0	0.49404	-0.0261035	9	9	pseudo_transcript_0	0.673082	-0.0009435	9	9
pseudo_3588	pseudo_transcript_0	0.699386	-0.0111077	10	10	pseudo_transcript_0	0.40948	-0.0048428	9	9	pseudo_transcript_0	0.343595	-0.0157954	9	9	pseudo_transcript_0	0.913697	0.0280432	10	10	pseudo_transcript_0	0.109286	0.0673783	10	10	pseudo_transcript_0	0.103561	0.0399323	10	10	pseudo_transcript_0	0.639847	-0.0072676	10	10	pseudo_transcript_0	0.326051	0.036478	10	10	pseudo_transcript_0	0.323651	0.0106541	10	10
pseudo_3589	pseudo_transcript_0	0.407137	0.0156121	10	10	pseudo_transcript_0	0.248387	-0.0008863	10	10	pseudo_transcript_0	0.467901	-0.0043428	10	10	pseudo_transcript_0	0.607205	-0.0461132	9	9	pseudo_transcript_0	0.306719	-0.0156504	10	10	pseudo_transcript_0	0.567825	-0.0069135	9	9	pseudo_transcript_0	0.515298	-0.0616098	10	10	pseudo_transcript_0	0.0486557	-0.0182818	10	10	pseudo_transcript_0	0.162732	-0.0457916	10	10
pseudo_359	pseudo_transcript_0	0.6007	-0.0163522	10	10	pseudo_transcript_0	0.00825572	-0.0250494	10	10	pseudo_transcript_0	0.0250346	-0.0157672	10	10	pseudo_transcript_0	0.421808	0.0239031	10	10	pseudo_transcript_0	0.00391934	0.0537135	10	10	pseudo_transcript_0	0.0192763	0.0437046	10	10	pseudo_transcript_0	0.741147	-0.0036897	10	10	pseudo_transcript_0	0.366718	0.0123182	10	10	pseudo_transcript_0	0.443907	0.0124832	10	10
pseudo_3590	pseudo_transcript_0	0.900313	0.00913818	10	10	pseudo_transcript_0	0.831097	-0.0143761	10	10	pseudo_transcript_0	0.781884	-0.0026797	10	10	pseudo_transcript_0	0.775484	-0.0154415	10	10	pseudo_transcript_0	0.297303	0.0675056	10	10	pseudo_transcript_0	0.388111	0.0280782	10	10	pseudo_transcript_0	0.803383	-0.0194052	10	10	pseudo_transcript_0	0.455261	0.0483302	10	10	pseudo_transcript_0	0.369301	0.00410341	10	10
pseudo_3591	pseudo_transcript_0	0.666927	-0.0060373	10	10	pseudo_transcript_0	0.204396	0.0116577	10	10	pseudo_transcript_0	0.455807	0.00371532	10	10	pseudo_transcript_0	0.853489	0.0159935	10	10	pseudo_transcript_0	0.257964	-0.0375099	10	10	pseudo_transcript_0	0.61088	-0.0126223	10	10	pseudo_transcript_0	0.805214	0.0136979	10	10	pseudo_transcript_0	0.749255	-0.0220026	10	10	pseudo_transcript_0	0.908811	-0.0161801	10	10
pseudo_3592	pseudo_transcript_0	0.776558	0.00817133	10	10	pseudo_transcript_0	0.499353	0.00154071	10	10	pseudo_transcript_0	0.702128	0.00992191	10	10	pseudo_transcript_0	0.378206	-0.0105726	10	10	pseudo_transcript_0	0.965691	-0.0163227	10	10	pseudo_transcript_0	0.498099	-0.0113504	10	10	pseudo_transcript_0	0.863983	0.0025825	10	10	pseudo_transcript_0	0.917736	-0.0223426	10	10	pseudo_transcript_0	0.979077	-0.0255405	10	10
pseudo_3593	pseudo_transcript_0	0.189633	-0.0287616	10	10	pseudo_transcript_0	0.734101	0.00093071	10	10	pseudo_transcript_0	0.38509	-0.0021427	10	10	pseudo_transcript_0	0.947541	0.0497919	10	10	pseudo_transcript_0	0.390697	0.0224882	10	10	pseudo_transcript_0	0.549021	0.0177222	10	10	pseudo_transcript_0	0.517976	-0.0133389	10	10	pseudo_transcript_0	0.712535	-0.0143347	10	10	pseudo_transcript_0	0.422174	-0.0057861	10	10
pseudo_3594	pseudo_transcript_0	0.819376	0.00822538	10	10	pseudo_transcript_0	0.622669	-0.000823	10	10	pseudo_transcript_0	0.984737	0.00474008	10	10	pseudo_transcript_0	0.689416	-0.0048897	10	10	pseudo_transcript_0	0.328838	0.0451229	10	10	pseudo_transcript_0	0.816804	0.0343738	10	10	pseudo_transcript_0	0.962833	-0.0116365	10	10	pseudo_transcript_0	0.27867	0.0405566	10	10	pseudo_transcript_0	0.448329	0.0117985	10	10
pseudo_3595	pseudo_transcript_0	0.574019	0.0099614	10	10	pseudo_transcript_0	0.736663	0.0165529	10	10	pseudo_transcript_0	0.545843	0.012182	10	10	pseudo_transcript_0	0.100271	-0.0177459	10	10	pseudo_transcript_0	0.748956	0.0071405	10	10	pseudo_transcript_0	0.510209	-0.0208526	10	10	pseudo_transcript_0	0.254482	0.0107788	10	10	pseudo_transcript_0	0.87303	0.0449141	10	10	pseudo_transcript_0	0.824457	0.0161629	10	10
pseudo_3596	pseudo_transcript_0	0.631814	0.00362445	10	10	pseudo_transcript_0	0.389882	-0.0086932	10	10	pseudo_transcript_0	0.726693	-0.003436	10	10	pseudo_transcript_0	0.464155	0.0109304	10	10	pseudo_transcript_0	0.683516	-0.0103498	10	10	pseudo_transcript_0	0.379372	0.00263435	10	10	pseudo_transcript_0	0.463192	0.00351807	10	10	pseudo_transcript_0	0.478637	-0.0115989	10	10	pseudo_transcript_0	0.828843	-9.23e-05	10	10
pseudo_3597	pseudo_transcript_0	0.93563	-0.010519	9	9	pseudo_transcript_0	0.0468716	0.0277209	9	9	pseudo_transcript_0	0.223633	0.0157652	9	9	pseudo_transcript_0	0.869626	0.0369809	9	9	pseudo_transcript_0	0.510392	0.00108036	9	9	pseudo_transcript_0	0.82733	0.0233614	9	9	pseudo_transcript_0	0.911831	0.0523117	9	9	pseudo_transcript_0	0.0429296	0.0521296	9	9	pseudo_transcript_0	0.238557	0.0476563	9	9
pseudo_3598	pseudo_transcript_0	0.115071	0.0221925	10	10	pseudo_transcript_0	0.590957	0.00115517	10	10	pseudo_transcript_0	0.154513	0.00738411	10	10	pseudo_transcript_0	0.543107	-0.100115	10	10	pseudo_transcript_0	0.514204	-0.0149205	9	9	pseudo_transcript_0	0.821248	-0.0114575	9	9	pseudo_transcript_0	0.852018	-0.024012	10	10	pseudo_transcript_0	0.522375	-0.0305848	10	10	pseudo_transcript_0	0.657845	-0.0146469	10	10
pseudo_3599	pseudo_transcript_0	0.902538	0.0023249	10	10	pseudo_transcript_0	0.806627	-0.0092348	10	10	pseudo_transcript_0	0.930869	0.00179081	10	10	pseudo_transcript_0	0.96521	-0.0117608	10	10	pseudo_transcript_0	0.739116	-0.0241126	10	10	pseudo_transcript_0	0.86431	-0.0079442	10	10	pseudo_transcript_0	0.837891	-0.0058516	10	10	pseudo_transcript_0	0.835074	-0.0402591	10	10	pseudo_transcript_0	0.989242	-0.0153631	10	10
pseudo_36	pseudo_transcript_0	0.495466	0.00389017	10	10	pseudo_transcript_0	0.195628	-0.0156729	10	10	pseudo_transcript_0	0.808423	-0.0097373	10	10	pseudo_transcript_0	0.669594	-0.012788	10	10	pseudo_transcript_0	0.755688	0.0241529	10	10	pseudo_transcript_0	0.789521	-0.0040621	10	10	pseudo_transcript_0	0.278143	0.00644924	10	10	pseudo_transcript_0	0.582815	-0.0396815	10	10	pseudo_transcript_0	0.695775	-0.0089439	10	10
pseudo_360	pseudo_transcript_0	0.279579	0.00418559	9	9	pseudo_transcript_0	0.63392	0.00379613	9	9	pseudo_transcript_0	0.308499	0.00385377	9	9	pseudo_transcript_0	0.724985	-0.0097766	9	9	pseudo_transcript_0	0.800938	0.0219288	9	9	pseudo_transcript_0	0.823193	0.00684739	9	9	pseudo_transcript_0	0.67837	0.0105084	9	9	pseudo_transcript_0	0.681947	0.0176112	9	9	pseudo_transcript_0	0.61091	0.0118986	9	9
pseudo_3600	pseudo_transcript_0	0.592289	-0.0051578	10	10	pseudo_transcript_0	0.142322	-0.0027547	10	10	pseudo_transcript_0	0.610272	-0.0070763	10	10	pseudo_transcript_0	0.0994489	-0.0099663	10	10	pseudo_transcript_0	0.202504	0.0104014	10	10	pseudo_transcript_0	0.742242	-0.004136	10	10	pseudo_transcript_0	0.37071	-0.0431029	10	10	pseudo_transcript_1	0.692668	0.00560662	10	10	pseudo_transcript_0	0.488677	-0.0160714	10	10
pseudo_3601	pseudo_transcript_0	0.235581	-0.0282554	10	10	pseudo_transcript_0	0.76492	-0.0022369	10	10	pseudo_transcript_0	0.192353	-0.0126763	10	10	pseudo_transcript_0	0.183099	0.0427929	10	10	pseudo_transcript_0	0.190572	0.00434283	10	10	pseudo_transcript_0	0.114627	0.0207906	10	10	pseudo_transcript_0	0.780016	0.0203887	10	10	pseudo_transcript_0	0.122815	-0.0033804	10	10	pseudo_transcript_0	0.148836	-0.0010881	10	10
pseudo_3602	pseudo_transcript_0	0.0373655	0.032089	10	10	pseudo_transcript_0	0.416317	0.00127507	10	10	pseudo_transcript_0	0.199323	0.00886522	10	10	pseudo_transcript_0	0.0441431	-0.0563536	10	10	pseudo_transcript_0	0.798169	-0.0087478	10	10	pseudo_transcript_0	0.0804844	-0.0316363	10	10	pseudo_transcript_0	0.653128	0.0252408	10	10	pseudo_transcript_0	0.348776	-0.02491	10	10	pseudo_transcript_0	0.290142	0.0183556	10	10
pseudo_3603	pseudo_transcript_0	0.566549	0.0231368	9	9	pseudo_transcript_0	0.767885	0.00021394	9	9	pseudo_transcript_0	0.474171	0.00390539	9	9	pseudo_transcript_0	0.75405	0.0176872	9	9	pseudo_transcript_0	0.194211	0.0520605	9	9	pseudo_transcript_0	0.285036	0.0380879	9	9	pseudo_transcript_0	0.156295	0.0362169	9	9	pseudo_transcript_0	0.197609	0.0335757	9	9	pseudo_transcript_0	0.0481666	0.0345696	9	9
pseudo_3604	pseudo_transcript_0	0.956125	-0.0112894	10	10	pseudo_transcript_0	0.208698	-0.0170774	10	10	pseudo_transcript_0	0.407713	-0.00849	10	10	pseudo_transcript_0	0.488131	0.0229952	10	10	pseudo_transcript_0	0.704802	0.0376688	10	10	pseudo_transcript_0	0.58842	0.0188554	10	10	pseudo_transcript_0	0.640482	0.0206655	10	10	pseudo_transcript_0	0.579874	-0.0193789	10	10	pseudo_transcript_0	0.89567	0.013941	10	10
pseudo_3605	pseudo_transcript_0	0.301125	0.00189661	9	9	pseudo_transcript_0	0.289427	0.0153437	10	10	pseudo_transcript_0	0.696608	0.00934633	9	9	pseudo_transcript_0	0.55573	0.084978	10	10	pseudo_transcript_0	0.575334	-0.0273663	10	10	pseudo_transcript_0	0.991604	0.0264229	10	10	pseudo_transcript_0	0.221287	0.0629093	10	10	pseudo_transcript_0	0.926784	0.0234839	10	10	pseudo_transcript_0	0.292174	0.0341998	10	10
pseudo_3606	pseudo_transcript_0	0.0215636	0.0307982	10	10	pseudo_transcript_0	0.94579	0.0131807	10	10	pseudo_transcript_0	0.0199875	0.0188331	10	10	pseudo_transcript_0	0.959318	-0.0150665	10	10	pseudo_transcript_0	0.860374	0.0134339	10	10	pseudo_transcript_0	0.594153	0.0163522	10	10	pseudo_transcript_0	0.0245671	0.0635318	10	10	pseudo_transcript_0	0.547401	0.0414149	10	10	pseudo_transcript_0	0.337495	0.0587084	10	10
pseudo_3607	pseudo_transcript_0	0.548326	0.0261813	9	9	pseudo_transcript_0	0.406634	-0.0076762	8	8	pseudo_transcript_0	0.542213	-0.0026889	8	8	pseudo_transcript_0	0.0139369	-0.197118	9	9	pseudo_transcript_0	0.433015	-0.0130874	8	8	pseudo_transcript_0	0.125837	-0.042295	8	8	pseudo_transcript_0	0.157165	-0.0775271	8	8	pseudo_transcript_0	0.154737	-0.0479152	8	8	pseudo_transcript_0	0.132719	-0.0618638	8	8
pseudo_3608	pseudo_transcript_0	0.382252	0.00486651	10	10	pseudo_transcript_0	0.635157	-0.0123309	10	10	pseudo_transcript_0	0.900045	0.0020086	10	10	pseudo_transcript_0	0.348177	-0.0581234	10	10	pseudo_transcript_0	0.635367	0.0355527	10	10	pseudo_transcript_0	0.590874	0.00109054	10	10	pseudo_transcript_0	0.531765	-0.0515034	10	10	pseudo_transcript_0	0.830917	-0.0097254	10	10	pseudo_transcript_0	0.645673	-0.0189091	10	10
pseudo_3609	pseudo_transcript_0	0.724738	-0.005231	10	10	pseudo_transcript_0	0.976534	-0.0058364	10	10	pseudo_transcript_0	0.912735	-0.0028243	10	10	pseudo_transcript_0	0.408855	-0.0187217	10	10	pseudo_transcript_0	0.457178	0.00600825	10	10	pseudo_transcript_0	0.494346	0.0138581	10	10	pseudo_transcript_0	0.281765	-0.019063	10	10	pseudo_transcript_0	0.632683	-0.003448	10	10	pseudo_transcript_0	0.47355	0.0158245	10	10
pseudo_361	pseudo_transcript_0	0.216039	-0.0092067	10	10	pseudo_transcript_0	0.721004	-0.0055858	10	10	pseudo_transcript_0	0.353011	-0.0150551	10	10	pseudo_transcript_0	0.418739	0.019272	10	10	pseudo_transcript_0	0.383154	-0.0166316	10	10	pseudo_transcript_0	0.999882	0.0120201	10	10	pseudo_transcript_0	0.808078	-0.0032991	10	10	pseudo_transcript_0	0.262016	-0.0381307	10	10	pseudo_transcript_0	0.51586	-0.0142023	10	10
pseudo_3610	pseudo_transcript_0	0.514457	-0.0037933	10	10	pseudo_transcript_0	0.121503	0.0126396	10	10	pseudo_transcript_0	0.797184	-0.000701	10	10	pseudo_transcript_0	0.607915	-0.0240045	10	10	pseudo_transcript_0	0.0442003	-0.0050836	10	10	pseudo_transcript_0	0.600324	0.00947164	10	10	pseudo_transcript_0	0.695697	-0.0276388	10	10	pseudo_transcript_0	0.137175	0.020663	10	10	pseudo_transcript_0	0.972223	0.0224323	10	10
pseudo_3611	pseudo_transcript_0	0.0438068	0.0268986	10	10	pseudo_transcript_0	0.916065	0.0169866	10	10	pseudo_transcript_0	0.0956973	0.020176	10	10	pseudo_transcript_0	0.476518	-0.0161465	10	10	pseudo_transcript_0	0.155767	-0.0731571	10	10	pseudo_transcript_0	0.232185	-0.0570294	10	10	pseudo_transcript_0	0.190063	0.0229344	10	10	pseudo_transcript_0	0.038633	-0.0182387	10	10	pseudo_transcript_0	0.764364	0.00754592	10	10
pseudo_3612	pseudo_transcript_0	0.241883	0.0104719	9	9	pseudo_transcript_0	0.970051	-0.0022961	10	10	pseudo_transcript_0	0.646456	0.00475782	9	9	pseudo_transcript_0	0.880067	-0.0066035	9	9	pseudo_transcript_0	0.912196	-0.011911	10	10	pseudo_transcript_0	0.799928	0.0104492	9	9	pseudo_transcript_0	0.361997	0.0443377	9	9	pseudo_transcript_0	0.976728	0.0180679	9	9	pseudo_transcript_0	0.553096	0.0356473	9	9
pseudo_3613	pseudo_transcript_0	0.79635	-8.98e-05	10	10	pseudo_transcript_0	0.0881062	-0.0163069	10	10	pseudo_transcript_0	0.666403	-0.0141243	10	10	pseudo_transcript_0	0.21776	-0.0180825	10	10	pseudo_transcript_0	0.886925	0.00400948	10	10	pseudo_transcript_0	0.477831	0.0099295	10	10	pseudo_transcript_0	0.271834	-0.0153852	10	10	pseudo_transcript_0	0.315522	-0.0183321	10	10	pseudo_transcript_0	0.24627	-0.0342681	10	10
pseudo_3614	pseudo_transcript_0	0.0297468	-0.0301439	9	9	pseudo_transcript_0	0.78137	-0.0157847	9	9	pseudo_transcript_0	0.120487	-0.027	9	9	pseudo_transcript_0	0.385878	0.00138163	9	9	pseudo_transcript_0	0.856676	-0.0580296	9	9	pseudo_transcript_0	0.497885	-0.039454	9	9	pseudo_transcript_0	0.748833	-0.0915822	9	9	pseudo_transcript_0	0.980834	-0.0756276	9	9	pseudo_transcript_0	0.650656	-0.084331	9	9
pseudo_3615	pseudo_transcript_0	0.99115	-0.0074522	10	10	pseudo_transcript_0	0.493271	-0.009495	10	10	pseudo_transcript_0	0.460659	-0.0102231	10	10	pseudo_transcript_0	0.594025	-0.0209682	10	10	pseudo_transcript_0	0.90786	0.0125488	10	10	pseudo_transcript_0	0.703161	-0.014506	10	10	pseudo_transcript_0	0.39015	-0.0206384	10	10	pseudo_transcript_0	0.440216	-0.0197706	10	10	pseudo_transcript_0	0.376615	-0.0214364	10	10
pseudo_3616	pseudo_transcript_0	0.999646	-0.0060927	10	10	pseudo_transcript_0	0.644989	-0.0120971	10	10	pseudo_transcript_0	0.650095	-0.0066416	10	10	pseudo_transcript_0	0.857434	-0.0377755	10	10	pseudo_transcript_0	0.153454	-0.0632769	10	10	pseudo_transcript_0	0.334833	-0.0299376	10	10	pseudo_transcript_0	0.689366	-0.0621251	10	10	pseudo_transcript_0	0.0822985	-0.0883502	10	10	pseudo_transcript_0	0.264594	-0.0841148	10	10
pseudo_3617	pseudo_transcript_0	0.823172	0.0003441	10	10	pseudo_transcript_0	0.914424	0.00764597	10	10	pseudo_transcript_0	0.896289	-0.0031093	10	10	pseudo_transcript_0	0.311087	-0.0145852	10	10	pseudo_transcript_0	0.632945	0.0121465	10	10	pseudo_transcript_0	0.317743	-0.0114514	10	10	pseudo_transcript_0	0.462651	-0.0260997	10	10	pseudo_transcript_0	0.373831	-0.0068116	10	10	pseudo_transcript_0	0.390689	-0.017424	10	10
pseudo_3618	pseudo_transcript_0	0.990678	0.010227	10	10	pseudo_transcript_0	0.852716	-0.0080626	10	10	pseudo_transcript_0	0.971254	-0.0019186	10	10	pseudo_transcript_0	0.17147	-0.047524	10	10	pseudo_transcript_0	0.228669	-0.0152946	10	10	pseudo_transcript_0	0.159518	-0.0394244	10	10	pseudo_transcript_0	0.208757	-0.0543657	10	10	pseudo_transcript_0	0.0503363	-0.0279071	10	10	pseudo_transcript_0	0.0518019	-0.035624	10	10
pseudo_3619	pseudo_transcript_0	0.404047	0.0116355	10	10	pseudo_transcript_0	0.697571	-0.0038058	10	10	pseudo_transcript_0	0.622168	0.00572591	10	10	pseudo_transcript_0	0.583222	0.011367	10	10	pseudo_transcript_0	0.571308	-0.021519	10	10	pseudo_transcript_0	0.357128	0.0148251	10	10	pseudo_transcript_0	0.531183	0.00687293	10	10	pseudo_transcript_0	0.317094	-0.0216796	10	10	pseudo_transcript_0	0.49465	0.0153039	10	10
pseudo_362	pseudo_transcript_0	0.561073	-0.0168104	9	9	pseudo_transcript_0	0.73126	0.00553651	9	9	pseudo_transcript_0	0.872319	-0.0115236	9	9	pseudo_transcript_0	0.989056	-0.016567	9	9	pseudo_transcript_0	0.485882	-0.0168673	9	9	pseudo_transcript_0	0.699539	-0.0167172	9	9	pseudo_transcript_0	0.192463	-0.0450653	9	9	pseudo_transcript_0	0.310066	-0.0195493	9	9	pseudo_transcript_0	0.245853	-0.0406574	9	9
pseudo_3620	pseudo_transcript_0	0.0949755	-0.0051747	10	10	pseudo_transcript_0	0.804453	0.012367	10	10	pseudo_transcript_0	0.377188	-0.0053502	10	10	pseudo_transcript_0	0.0948014	0.0852828	10	10	pseudo_transcript_0	0.968637	0.0137285	10	10	pseudo_transcript_0	0.311325	0.0542955	10	10	pseudo_transcript_0	0.261642	0.0355885	10	10	pseudo_transcript_0	0.864877	0.021945	10	10	pseudo_transcript_0	0.4699	0.0266129	10	10
pseudo_3621	pseudo_transcript_0	0.195847	-0.0185679	10	10	pseudo_transcript_0	0.0720359	0.0223433	10	10	pseudo_transcript_0	0.830094	0.0055968	10	10	pseudo_transcript_0	0.21202	0.0201883	10	10	pseudo_transcript_0	0.501797	0.0257878	10	10	pseudo_transcript_0	0.191382	0.0132461	10	10	pseudo_transcript_0	0.766315	0.0105016	10	10	pseudo_transcript_0	0.156615	0.0893977	10	10	pseudo_transcript_0	0.14984	0.0221107	10	10
pseudo_3622	pseudo_transcript_0	0.520102	-0.0011554	10	10	pseudo_transcript_0	0.501703	-0.0065622	10	10	pseudo_transcript_0	0.336059	-0.0121076	10	10	pseudo_transcript_0	0.609882	-0.031524	10	10	pseudo_transcript_0	0.325263	-0.0263	10	10	pseudo_transcript_0	0.190678	-0.0129764	10	10	pseudo_transcript_0	0.862703	-0.0783596	10	10	pseudo_transcript_0	0.249211	-0.0274764	10	10	pseudo_transcript_0	0.648441	-0.0418225	10	10
pseudo_3623	pseudo_transcript_0	0.390605	0.00661142	10	10	pseudo_transcript_0	0.53852	0.00888191	10	10	pseudo_transcript_0	0.387366	0.00639189	10	10	pseudo_transcript_0	0.515525	0.0185894	10	10	pseudo_transcript_0	0.750862	-0.0261242	10	10	pseudo_transcript_0	0.940807	0.0073319	10	10	pseudo_transcript_0	0.185453	0.0493425	10	10	pseudo_transcript_0	0.911984	-0.0123671	10	10	pseudo_transcript_0	0.27125	0.00777421	10	10
pseudo_3624	pseudo_transcript_0	0.489313	-0.0080045	10	10	pseudo_transcript_0	0.686231	-0.0110895	10	10	pseudo_transcript_0	0.957779	0.00145221	10	10	pseudo_transcript_0	0.58953	0.016785	10	10	pseudo_transcript_0	0.499071	-0.0133116	10	10	pseudo_transcript_0	0.481701	0.0128276	10	10	pseudo_transcript_0	0.328666	0.0196529	10	10	pseudo_transcript_0	0.757346	0.013504	10	10	pseudo_transcript_0	0.421489	-0.0130993	10	10
pseudo_3625	pseudo_transcript_0	0.693481	-0.0160686	10	10	pseudo_transcript_0	0.286276	-0.0071231	10	10	pseudo_transcript_0	0.712272	-0.0082562	10	10	pseudo_transcript_0	0.128974	-0.0476445	10	10	pseudo_transcript_0	0.308541	-0.035524	10	10	pseudo_transcript_0	0.0805871	-0.0164143	10	10	pseudo_transcript_0	0.183886	-0.072876	10	10	pseudo_transcript_0	0.0364476	-0.0464147	10	10	pseudo_transcript_0	0.0330013	-0.051231	10	10
pseudo_3626	pseudo_transcript_0	0.469285	-0.0483676	10	10	pseudo_transcript_0	0.67734	-0.0153301	10	10	pseudo_transcript_0	0.84864	-0.0198267	10	10	pseudo_transcript_0	0.406845	0.0298952	10	10	pseudo_transcript_0	0.265376	0.0177391	10	10	pseudo_transcript_0	0.84431	0.0206544	10	10	pseudo_transcript_0	0.889989	-0.0448417	10	10	pseudo_transcript_0	0.286892	-0.0500595	10	10	pseudo_transcript_0	0.56025	-0.0353922	10	10
pseudo_3627	pseudo_transcript_0	0.343508	-0.0055656	10	10	pseudo_transcript_0	0.990683	-0.0127281	10	10	pseudo_transcript_0	0.551775	-0.009424	10	10	pseudo_transcript_0	0.965446	-0.0128386	10	10	pseudo_transcript_0	0.322942	0.00662155	10	10	pseudo_transcript_0	0.64452	0.00874911	10	10	pseudo_transcript_0	0.541909	-0.0223886	10	10	pseudo_transcript_0	0.528939	0.00404065	10	10	pseudo_transcript_0	0.99799	-0.0021332	10	10
pseudo_3628	pseudo_transcript_0	0.566185	-0.0017568	10	10	pseudo_transcript_0	0.295457	0.0242446	10	10	pseudo_transcript_0	0.716698	0.00655986	10	10	pseudo_transcript_0	0.779338	-0.0081079	10	10	pseudo_transcript_0	0.554944	-0.0145054	10	10	pseudo_transcript_0	0.857323	-0.0079942	10	10	pseudo_transcript_0	0.889989	-0.0207696	10	10	pseudo_transcript_0	0.632051	0.0161619	10	10	pseudo_transcript_0	0.574505	-0.0168349	10	10
pseudo_3629	pseudo_transcript_0	0.248253	-0.0302665	10	10	pseudo_transcript_0	0.549508	0.00431126	10	10	pseudo_transcript_0	0.766215	-0.0190857	10	10	pseudo_transcript_0	0.244284	0.0455057	10	10	pseudo_transcript_0	0.690693	-0.0010431	10	10	pseudo_transcript_0	0.179476	0.0202029	10	10	pseudo_transcript_0	0.258699	-0.0399643	10	10	pseudo_transcript_0	0.839004	0.0401941	10	10	pseudo_transcript_0	0.12826	-0.026762	10	10
pseudo_363	pseudo_transcript_0	0.775874	-0.0004196	9	9	pseudo_transcript_0	0.656733	0.00421742	9	9	pseudo_transcript_0	0.583398	0.00189891	9	9	pseudo_transcript_0	0.497447	0.0121647	9	9	pseudo_transcript_0	0.634697	0.0104077	9	9	pseudo_transcript_0	0.426608	0.00827513	9	9	pseudo_transcript_0	0.520219	0.014972	9	9	pseudo_transcript_0	0.379627	0.0112896	9	9	pseudo_transcript_0	0.315398	0.0120111	9	9
pseudo_3630	pseudo_transcript_0	0.312229	-0.0034807	10	10	pseudo_transcript_0	0.454587	-0.0263605	10	10	pseudo_transcript_0	0.593543	-0.0181963	10	10	pseudo_transcript_0	0.289162	-0.019088	10	10	pseudo_transcript_0	0.207416	-0.0015876	10	10	pseudo_transcript_0	0.250637	-0.0200603	10	10	pseudo_transcript_0	0.419339	-0.0939303	10	10	pseudo_transcript_0	0.0779582	-0.0849465	10	10	pseudo_transcript_0	0.255566	-0.0849995	10	10
pseudo_3631	pseudo_transcript_0	0.4501	0.0069086	9	9	pseudo_transcript_0	0.465351	0.0124354	9	9	pseudo_transcript_0	0.349683	0.0076956	9	9	pseudo_transcript_0	0.666931	0.00918074	9	9	pseudo_transcript_0	0.70957	-0.02789	9	9	pseudo_transcript_0	0.606549	-0.0114307	9	9	pseudo_transcript_0	0.73152	-0.0093448	9	9	pseudo_transcript_0	0.973866	0.0142497	9	9	pseudo_transcript_0	0.752705	-0.0085654	9	9
pseudo_3632	pseudo_transcript_0	0.205101	0.0128356	10	10	pseudo_transcript_0	0.613746	-0.020067	9	9	pseudo_transcript_0	0.723848	-0.0079605	9	9	pseudo_transcript_0	0.191204	-0.0408643	10	10	pseudo_transcript_0	0.465827	0.0049506	9	9	pseudo_transcript_0	0.970086	-0.0018023	9	9	pseudo_transcript_0	0.964299	-0.0017157	9	9	pseudo_transcript_0	0.64504	-0.0267751	9	9	pseudo_transcript_0	0.979936	-0.0305319	9	9
pseudo_3633	pseudo_transcript_0	0.926954	-0.0026103	9	9	pseudo_transcript_0	0.0170006	-0.0196337	9	9	pseudo_transcript_0	0.0463324	-0.0118182	9	9	pseudo_transcript_0	0.213838	-0.035452	9	9	pseudo_transcript_0	0.280324	0.0127974	9	9	pseudo_transcript_0	0.935739	-0.0151265	9	9	pseudo_transcript_0	0.171834	-0.047723	9	9	pseudo_transcript_0	0.28315	-0.0396254	9	9	pseudo_transcript_0	0.11481	-0.037918	9	9
pseudo_3634	pseudo_transcript_0	0.392076	-0.003653	10	10	pseudo_transcript_0	0.0970145	-0.0077391	10	10	pseudo_transcript_0	0.130797	-0.0055907	10	10	pseudo_transcript_0	0.223218	0.0353168	10	10	pseudo_transcript_0	0.241488	0.00602831	10	10	pseudo_transcript_0	0.16244	0.0273555	10	10	pseudo_transcript_0	0.73735	0.00102058	10	10	pseudo_transcript_0	0.743316	-0.0179421	10	10	pseudo_transcript_0	0.664504	-0.0144034	10	10
pseudo_3635	pseudo_transcript_0	0.612274	0.0124147	10	10	pseudo_transcript_0	0.640964	0.00044894	10	10	pseudo_transcript_0	0.752442	0.00420006	10	10	pseudo_transcript_0	0.491477	-0.0760319	10	10	pseudo_transcript_0	0.669463	0.0309896	10	10	pseudo_transcript_0	0.616294	-0.0147058	10	10	pseudo_transcript_0	0.38495	-0.0505946	10	10	pseudo_transcript_0	0.498608	-0.0087205	10	10	pseudo_transcript_0	0.731136	-0.0116095	10	10
pseudo_3636	pseudo_transcript_0	0.557401	-0.0066928	9	9	pseudo_transcript_0	0.00749073	-0.0253805	9	9	pseudo_transcript_0	0.0210603	-0.0159463	9	9	pseudo_transcript_0	0.592682	-0.028527	9	9	pseudo_transcript_0	0.751039	-0.0048429	9	9	pseudo_transcript_0	0.928535	-0.0436674	9	9	pseudo_transcript_0	0.360849	-0.0430755	9	9	pseudo_transcript_0	0.0602867	-0.0762153	9	9	pseudo_transcript_0	0.127396	-0.0690177	9	9
pseudo_3637	pseudo_transcript_0	0.623527	-0.0146943	10	10	pseudo_transcript_0	0.274618	-0.0246752	10	10	pseudo_transcript_0	0.361375	-0.0201978	10	10	pseudo_transcript_0	0.078701	-0.0780117	10	10	pseudo_transcript_0	0.335693	-0.0616759	10	10	pseudo_transcript_0	0.137635	-0.0774125	10	10	pseudo_transcript_0	0.0380632	-0.0993653	10	10	pseudo_transcript_0	0.167815	-0.148597	10	10	pseudo_transcript_0	0.0478656	-0.119322	10	10
pseudo_3638	pseudo_transcript_0	0.461497	-0.002597	9	9	pseudo_transcript_0	0.0269122	-0.0203149	9	9	pseudo_transcript_0	0.172802	-0.0207871	9	9	pseudo_transcript_0	0.479834	-0.0173	9	9	pseudo_transcript_0	0.0448727	0.0544296	9	9	pseudo_transcript_0	0.104692	0.0352719	9	9	pseudo_transcript_0	0.768298	-0.0221502	9	9	pseudo_transcript_0	0.577905	0.0108584	9	9	pseudo_transcript_0	0.571429	0.00196053	9	9
pseudo_3639	pseudo_transcript_0	0.261457	-0.0074234	10	10	pseudo_transcript_0	0.280702	-0.023376	10	10	pseudo_transcript_0	0.115524	-0.0154993	10	10	pseudo_transcript_0	0.307919	-0.0172588	10	10	pseudo_transcript_0	0.473986	0.0136589	10	10	pseudo_transcript_1	0.547244	-0.0200441	10	10	pseudo_transcript_0	0.0857518	-0.0296421	10	10	pseudo_transcript_1	0.304173	-0.0356686	10	10	pseudo_transcript_1	0.148836	-0.0352424	10	10
pseudo_364	pseudo_transcript_0	0.909804	-0.003728	10	10	pseudo_transcript_0	0.888326	0.00728916	10	10	pseudo_transcript_0	0.871472	0.00124146	10	10	pseudo_transcript_0	0.559704	-0.0146406	10	10	pseudo_transcript_0	0.636949	-0.0469221	10	10	pseudo_transcript_0	0.510209	-0.0428638	10	10	pseudo_transcript_0	0.463372	-0.0139865	10	10	pseudo_transcript_0	0.266958	-0.0524133	10	10	pseudo_transcript_0	0.313159	-0.0409607	10	10
pseudo_3640	pseudo_transcript_0	0.0763225	-0.0004767	9	9	pseudo_transcript_1	0.276701	0.0198799	10	10	pseudo_transcript_0	0.236129	-0.0060609	9	9	pseudo_transcript_0	0.356907	0.0356973	10	10	pseudo_transcript_1	0.68048	-0.0234962	10	10	pseudo_transcript_0	0.268291	-0.0133558	10	10	pseudo_transcript_1	0.64154	0.00226806	10	10	pseudo_transcript_1	0.105524	0.0426654	9	9	pseudo_transcript_1	0.429373	0.01132	9	9
pseudo_3641	pseudo_transcript_0	0.437664	-0.0069771	10	10	pseudo_transcript_0	0.190973	0.0112424	10	10	pseudo_transcript_0	0.454374	0.0029306	10	10	pseudo_transcript_0	0.651704	0.0185361	10	10	pseudo_transcript_0	0.513826	-0.0175547	10	10	pseudo_transcript_0	0.799581	0.0116234	10	10	pseudo_transcript_0	0.903098	-0.0023363	10	10	pseudo_transcript_0	0.899323	0.00966401	10	10	pseudo_transcript_0	0.785928	-0.0059499	10	10
pseudo_3642	pseudo_transcript_0	0.848928	0.0164913	10	10	pseudo_transcript_0	0.378115	-0.0064758	9	9	pseudo_transcript_0	0.774565	-0.003504	9	9	pseudo_transcript_0	0.291591	0.00347635	10	10	pseudo_transcript_0	0.224541	0.0138782	9	9	pseudo_transcript_0	0.0754568	0.0176148	9	9	pseudo_transcript_0	0.303699	0.0207256	9	9	pseudo_transcript_0	0.0942798	0.0583861	9	9	pseudo_transcript_0	0.0893607	0.0257979	9	9
pseudo_3643	pseudo_transcript_0	0.560443	-0.0063149	9	9	pseudo_transcript_0	0.351487	-0.0153099	9	9	pseudo_transcript_0	0.289874	-0.0108961	9	9	pseudo_transcript_0	0.59592	0.015521	9	9	pseudo_transcript_0	0.869784	-0.0066815	9	9	pseudo_transcript_0	0.716508	0.00518948	9	9	pseudo_transcript_0	0.758309	-0.0201924	9	9	pseudo_transcript_0	0.193302	-0.0247758	9	9	pseudo_transcript_0	0.619478	-0.0197911	9	9
pseudo_3644	pseudo_transcript_0	0.220241	-0.0270355	10	10	pseudo_transcript_0	0.605326	-0.0127199	10	10	pseudo_transcript_0	0.614434	-0.0120778	10	10	pseudo_transcript_0	0.439448	-0.0109486	10	10	pseudo_transcript_0	0.65499	-0.0192323	10	10	pseudo_transcript_0	0.804623	-0.0152309	10	10	pseudo_transcript_0	0.971324	-0.0060808	10	10	pseudo_transcript_0	0.523338	-0.0296653	10	10	pseudo_transcript_0	0.69468	-0.031673	10	10
pseudo_3645	pseudo_transcript_0	0.169831	-0.0146337	10	10	pseudo_transcript_0	0.635262	-0.012167	10	10	pseudo_transcript_0	0.159556	-0.0124561	10	10	pseudo_transcript_0	0.290645	-0.0584437	10	10	pseudo_transcript_0	0.984315	-0.0249794	10	10	pseudo_transcript_0	0.457664	-0.0238251	10	10	pseudo_transcript_0	0.0472137	-0.0788737	10	10	pseudo_transcript_0	0.847688	-0.0689531	10	10	pseudo_transcript_0	0.1711	-0.0668305	10	10
pseudo_3646	pseudo_transcript_0	0.352395	0.00809869	10	10	pseudo_transcript_0	0.933795	0.00692442	10	10	pseudo_transcript_0	0.605293	0.0080783	10	10	pseudo_transcript_0	0.228601	0.0717702	10	10	pseudo_transcript_0	0.906572	-0.0056236	10	10	pseudo_transcript_0	0.209829	0.0337006	10	10	pseudo_transcript_0	0.197109	0.109471	10	10	pseudo_transcript_0	0.963412	0.0219751	10	10	pseudo_transcript_0	0.254205	0.046603	10	10
pseudo_3647	pseudo_transcript_0	0.106921	0.00642951	10	10	pseudo_transcript_1	0.483622	-0.0225365	10	10	pseudo_transcript_0	0.436337	0.00409767	10	10	pseudo_transcript_1	0.0386514	-0.0499155	10	10	pseudo_transcript_1	0.00676109	-0.0573219	10	10	pseudo_transcript_1	0.00077984	-0.0415192	10	10	pseudo_transcript_1	0.0772919	-0.100226	10	10	pseudo_transcript_1	0.00055998	-0.107593	10	10	pseudo_transcript_1	0.00181343	-0.0989602	10	10
pseudo_3648	pseudo_transcript_1	0.0729634	-0.0142591	10	10	pseudo_transcript_1	0.841371	-0.0066313	10	10	pseudo_transcript_1	0.18243	-0.0119669	10	10	pseudo_transcript_1	0.114353	-0.0055703	10	10	pseudo_transcript_1	0.717687	0.00503714	10	10	pseudo_transcript_1	0.179861	-0.0027892	10	10	pseudo_transcript_0	0.533972	-0.0302841	9	9	pseudo_transcript_0	0.671108	-0.002263	9	9	pseudo_transcript_1	0.777963	-0.022085	10	10
pseudo_3649	pseudo_transcript_0	0.603842	-0.0053438	9	9	pseudo_transcript_0	0.423241	-0.0106853	9	9	pseudo_transcript_0	0.302742	-0.0120742	9	9	pseudo_transcript_0	0.439171	0.0124914	9	9	pseudo_transcript_0	0.809381	0.00608243	9	9	pseudo_transcript_0	0.793656	0.00848871	9	9	pseudo_transcript_0	0.673695	0.0137296	9	9	pseudo_transcript_0	0.135543	-0.0357646	9	9	pseudo_transcript_0	0.575472	-0.0270335	9	9
pseudo_365	pseudo_transcript_0	0.0696457	0.01735	10	10	pseudo_transcript_0	0.369439	-0.0086954	10	10	pseudo_transcript_0	0.533296	0.00343941	10	10	pseudo_transcript_0	0.607295	-0.096718	10	10	pseudo_transcript_0	0.854352	0.0161957	9	9	pseudo_transcript_0	0.974571	-0.0027463	9	9	pseudo_transcript_0	0.418658	-0.0400026	10	10	pseudo_transcript_0	0.641556	-0.0026425	10	10	pseudo_transcript_0	0.689215	-0.0299713	10	10
pseudo_3650	pseudo_transcript_0	0.828816	0.00881841	10	10	pseudo_transcript_0	0.522343	0.0134079	10	10	pseudo_transcript_0	0.580069	0.00946118	10	10	pseudo_transcript_0	0.425062	0.0203957	10	10	pseudo_transcript_0	0.822461	-0.026284	10	10	pseudo_transcript_0	0.643244	0.00342	10	10	pseudo_transcript_0	0.128247	0.0290774	10	10	pseudo_transcript_0	0.983354	-0.0161457	10	10	pseudo_transcript_0	0.387588	0.0319655	10	10
pseudo_3651	pseudo_transcript_0	0.432616	0.00466342	10	10	pseudo_transcript_0	0.645838	-0.0072735	10	10	pseudo_transcript_0	0.847014	-0.0053489	10	10	pseudo_transcript_0	0.966153	-0.0159021	10	10	pseudo_transcript_0	0.25536	0.00600146	10	10	pseudo_transcript_0	0.499416	-0.0139673	10	10	pseudo_transcript_0	0.47848	0.00581866	10	10	pseudo_transcript_0	0.725927	0.0101904	10	10	pseudo_transcript_0	0.566052	0.0135537	10	10
pseudo_3652	pseudo_transcript_0	0.394288	-0.0076407	10	10	pseudo_transcript_0	0.67151	0.0086809	10	10	pseudo_transcript_0	0.567946	-0.0057193	10	10	pseudo_transcript_0	0.68387	0.034658	10	10	pseudo_transcript_0	0.479296	-0.0153884	10	10	pseudo_transcript_0	0.586786	0.0195615	10	10	pseudo_transcript_0	0.926099	0.00290142	10	10	pseudo_transcript_0	0.859527	0.00175565	10	10	pseudo_transcript_0	0.953328	0.00455247	10	10
pseudo_3653	pseudo_transcript_1	0.206399	-0.006945	9	9	pseudo_transcript_1	0.0801768	0.0208185	9	9	pseudo_transcript_0	0.720468	-0.0067198	10	10	pseudo_transcript_0	0.257649	-0.0092938	10	10	pseudo_transcript_0	0.0660533	-0.062081	10	10	pseudo_transcript_0	0.0636539	-0.0427417	10	10	pseudo_transcript_1	0.0606767	-0.0445311	9	9	pseudo_transcript_0	0.026106	-0.0716241	10	10	pseudo_transcript_0	0.088687	-0.0555961	10	10
pseudo_3654	pseudo_transcript_0	0.981475	0.00756228	10	10	pseudo_transcript_0	0.244891	-0.0095217	10	10	pseudo_transcript_0	0.464997	0.00355587	10	10	pseudo_transcript_0	0.980891	-0.0428077	10	10	pseudo_transcript_0	0.165597	-0.0011321	10	10	pseudo_transcript_0	0.409817	-0.0075475	10	10	pseudo_transcript_0	0.9368	-0.039803	10	10	pseudo_transcript_0	0.179366	-0.0903492	10	10	pseudo_transcript_0	0.461023	-0.0559498	10	10
pseudo_3655	pseudo_transcript_0	0.139474	0.0274539	10	10	pseudo_transcript_0	0.38082	-0.0118645	10	10	pseudo_transcript_0	0.467719	0.00677917	10	10	pseudo_transcript_0	0.830475	-0.0597872	10	10	pseudo_transcript_0	0.544884	0.02292	10	10	pseudo_transcript_0	0.890719	-0.0156018	10	10	pseudo_transcript_0	0.675363	0.0474542	10	10	pseudo_transcript_0	0.706147	0.00924416	10	10	pseudo_transcript_0	0.750612	0.00699956	10	10
pseudo_3656	pseudo_transcript_0	0.213634	-0.0140023	10	10	pseudo_transcript_0	0.515829	0.0113159	10	10	pseudo_transcript_0	0.33087	-0.0043844	10	10	pseudo_transcript_0	0.960261	0.0253447	10	10	pseudo_transcript_0	0.918177	-0.0126449	10	10	pseudo_transcript_0	0.996334	0.0134193	10	10	pseudo_transcript_0	0.403421	-0.0101804	10	10	pseudo_transcript_0	0.978397	-0.0225415	10	10	pseudo_transcript_0	0.681592	-0.0085237	10	10
pseudo_3657	pseudo_transcript_0	0.432356	0.00963902	10	10	pseudo_transcript_0	0.0699561	0.023889	10	10	pseudo_transcript_0	0.124641	0.0139477	10	10	pseudo_transcript_0	0.383913	0.0117541	10	10	pseudo_transcript_0	0.124846	-0.0161331	10	10	pseudo_transcript_0	0.770641	-0.0169256	10	10	pseudo_transcript_0	0.147005	0.0293717	10	10	pseudo_transcript_0	0.900845	0.0241653	10	10	pseudo_transcript_0	0.435138	0.0286654	10	10
pseudo_3658	pseudo_transcript_0	0.693808	-0.0040293	10	10	pseudo_transcript_0	0.473712	0.00535365	10	10	pseudo_transcript_0	0.911559	0.00617105	10	10	pseudo_transcript_0	0.81862	-0.0074572	10	10	pseudo_transcript_0	0.870488	0.00132379	10	10	pseudo_transcript_0	0.83319	-0.0129967	10	10	pseudo_transcript_0	0.868521	-0.001691	10	10	pseudo_transcript_0	0.918089	0.0171199	10	10	pseudo_transcript_0	0.906463	0.0089353	10	10
pseudo_3659	pseudo_transcript_0	0.848812	-0.0263876	10	10	pseudo_transcript_0	0.447662	0.00916165	10	10	pseudo_transcript_0	0.924506	0.00672791	10	10	pseudo_transcript_0	0.333341	-0.0964977	10	10	pseudo_transcript_0	0.120546	-0.103709	10	10	pseudo_transcript_0	0.205977	-0.100103	10	10	pseudo_transcript_0	0.619671	-0.11631	10	10	pseudo_transcript_0	0.278276	-0.104782	10	10	pseudo_transcript_0	0.452241	-0.104694	10	10
pseudo_366	pseudo_transcript_0	0.593661	-0.0063932	9	9	pseudo_transcript_0	0.265534	-0.0074779	9	9	pseudo_transcript_0	0.824316	-0.0057628	9	9	pseudo_transcript_0	0.762472	0.00965457	9	9	pseudo_transcript_0	0.698234	0.00813922	9	9	pseudo_transcript_0	0.666737	0.00627392	9	9	pseudo_transcript_0	0.391887	0.00596878	9	9	pseudo_transcript_0	0.399045	-0.0094363	9	9	pseudo_transcript_0	0.961502	0.00584274	9	9
pseudo_3660	pseudo_transcript_0	0.168959	-0.0143147	10	10	pseudo_transcript_0	0.817289	-0.0080336	10	10	pseudo_transcript_0	0.48091	-0.0168156	10	10	pseudo_transcript_0	0.71673	0.00226716	10	10	pseudo_transcript_0	0.700197	0.0132473	10	10	pseudo_transcript_0	0.907847	0.00359087	10	10	pseudo_transcript_0	0.0929995	-0.0390132	10	10	pseudo_transcript_0	0.6069	-0.0080354	10	10	pseudo_transcript_0	0.407087	-0.0146296	10	10
pseudo_3661	pseudo_transcript_0	0.618514	0.00774097	10	10	pseudo_transcript_0	0.661193	-0.0126701	10	10	pseudo_transcript_0	0.597654	0.0065521	10	10	pseudo_transcript_0	0.38037	-0.0093049	10	10	pseudo_transcript_0	0.745373	-0.0031631	10	10	pseudo_transcript_0	0.613793	-0.0105893	10	10	pseudo_transcript_0	0.572707	-1.12e-05	10	10	pseudo_transcript_0	0.325177	-0.0151003	10	10	pseudo_transcript_0	0.39611	-0.0220788	10	10
pseudo_3662	pseudo_transcript_0	0.214452	0.00730821	10	10	pseudo_transcript_0	0.960507	-0.0056169	10	10	pseudo_transcript_0	0.453838	0.00503761	10	10	pseudo_transcript_0	0.883859	-0.0228824	10	10	pseudo_transcript_0	0.738001	0.00641026	10	10	pseudo_transcript_0	0.948594	0.00859203	10	10	pseudo_transcript_0	0.41104	0.0194774	10	10	pseudo_transcript_0	0.941727	0.0168409	10	10	pseudo_transcript_0	0.625176	0.0181591	10	10
pseudo_3663	pseudo_transcript_0	0.71781	-0.0081573	8	8	pseudo_transcript_0	0.28194	0.00876405	8	8	pseudo_transcript_0	0.504231	0.00141752	8	8	pseudo_transcript_0	0.609863	0.0138665	8	8	pseudo_transcript_0	0.303157	0.00401671	8	8	pseudo_transcript_0	0.904085	-0.0012301	8	8	pseudo_transcript_0	0.922111	0.019639	8	8	pseudo_transcript_0	0.629062	-0.0028254	8	8	pseudo_transcript_0	0.71334	0.0121866	8	8
pseudo_3664	pseudo_transcript_0	0.613935	-0.0141065	10	10	pseudo_transcript_0	0.400895	-0.013614	10	10	pseudo_transcript_0	0.19808	-0.0152326	10	10	pseudo_transcript_0	0.297927	-0.0427948	10	10	pseudo_transcript_0	0.153539	-0.0231542	10	10	pseudo_transcript_0	0.175853	-0.0329745	10	10	pseudo_transcript_0	0.713161	-0.0503632	10	10	pseudo_transcript_0	0.360545	-0.0433089	10	10	pseudo_transcript_0	0.603725	-0.0618669	10	10
pseudo_3665	pseudo_transcript_0	0.84094	-0.0084836	10	10	pseudo_transcript_0	0.480123	0.0153861	10	10	pseudo_transcript_0	0.652017	-0.003874	10	10	pseudo_transcript_0	0.163329	0.0247194	10	10	pseudo_transcript_0	0.120617	-0.0408226	10	10	pseudo_transcript_0	0.809903	-0.0085969	10	10	pseudo_transcript_0	0.496379	0.0432869	10	10	pseudo_transcript_0	0.331769	-0.0440278	10	10	pseudo_transcript_0	0.915157	-0.0122107	10	10
pseudo_3666	pseudo_transcript_0	0.748662	0.0071895	9	9	pseudo_transcript_0	0.712239	0.00089241	9	9	pseudo_transcript_0	0.593526	-0.0089698	9	9	pseudo_transcript_0	0.00762186	-0.0948721	9	9	pseudo_transcript_0	0.0567972	-0.0242115	9	9	pseudo_transcript_0	0.00498256	-0.0645042	9	9	pseudo_transcript_0	0.0117217	-0.111279	9	9	pseudo_transcript_0	0.19577	-0.0680231	9	9	pseudo_transcript_0	0.018812	-0.0849648	9	9
pseudo_3667	pseudo_transcript_0	0.84916	0.00426401	10	10	pseudo_transcript_0	0.833749	0.0057082	10	10	pseudo_transcript_0	0.819703	-0.0011329	10	10	pseudo_transcript_0	0.341008	-0.00435	10	10	pseudo_transcript_0	0.48695	-0.0180403	10	10	pseudo_transcript_0	0.308218	-0.0131454	10	10	pseudo_transcript_0	0.443061	-0.0442376	10	10	pseudo_transcript_0	0.273775	-0.0151204	10	10	pseudo_transcript_0	0.240522	-0.0323002	10	10
pseudo_3668	pseudo_transcript_0	0.577471	-0.0096018	9	9	pseudo_transcript_0	0.552287	0.00810878	9	9	pseudo_transcript_0	0.340893	0.00665001	9	9	pseudo_transcript_0	0.122473	0.0570765	10	10	pseudo_transcript_0	0.217553	0.0707264	10	10	pseudo_transcript_0	0.112061	0.047893	10	10	pseudo_transcript_0	0.494228	0.0299505	10	10	pseudo_transcript_0	0.321841	0.0155243	10	10	pseudo_transcript_0	0.471906	0.0313693	10	10
pseudo_3669	pseudo_transcript_0	0.860764	-0.0052959	10	10	pseudo_transcript_0	0.403302	-0.0071885	10	10	pseudo_transcript_0	0.403193	0.00620424	10	10	pseudo_transcript_0	0.981598	-0.0068535	10	10	pseudo_transcript_0	0.153625	0.00865836	10	10	pseudo_transcript_0	0.328191	-0.0086484	10	10	pseudo_transcript_0	0.732	-0.0166824	10	10	pseudo_transcript_0	0.717063	0.0346606	10	10	pseudo_transcript_0	0.736939	0.00933461	10	10
pseudo_367	pseudo_transcript_0	0.721634	-0.0048714	10	10	pseudo_transcript_0	0.799767	0.0154416	10	10	pseudo_transcript_0	0.96487	0.00353005	10	10	pseudo_transcript_0	0.671642	-0.0111832	10	10	pseudo_transcript_0	0.418015	-0.0138389	10	10	pseudo_transcript_0	0.395652	-0.0074222	10	10	pseudo_transcript_0	0.68523	-0.030054	10	10	pseudo_transcript_0	0.97285	-0.0036537	10	10	pseudo_transcript_0	0.684419	-0.0099	10	10
pseudo_3670	pseudo_transcript_0	0.964965	0.0180771	10	10	pseudo_transcript_0	0.95038	0.00289959	10	10	pseudo_transcript_0	0.924506	0.00069582	10	10	pseudo_transcript_0	0.373662	-0.0376464	10	10	pseudo_transcript_0	0.628322	-0.0323895	10	10	pseudo_transcript_0	0.567753	-0.0401031	10	10	pseudo_transcript_0	0.97097	-0.0144407	10	10	pseudo_transcript_0	0.190845	-0.0448996	10	10	pseudo_transcript_0	0.675516	-0.0404963	10	10
pseudo_3671	pseudo_transcript_0	0.277749	0.0144774	10	10	pseudo_transcript_0	0.262343	0.00883134	10	10	pseudo_transcript_0	0.110735	0.00903155	10	10	pseudo_transcript_0	0.428245	0.0153042	10	10	pseudo_transcript_0	0.0974916	-0.0582314	10	10	pseudo_transcript_0	0.122962	-0.0219179	10	10	pseudo_transcript_0	0.554525	0.0214642	10	10	pseudo_transcript_0	0.210192	-0.0206552	10	10	pseudo_transcript_0	0.58648	0.0152459	10	10
pseudo_3672	pseudo_transcript_0	0.84858	-0.0143331	10	10	pseudo_transcript_0	0.785071	-0.003771	10	10	pseudo_transcript_0	0.917441	-0.0063189	10	10	pseudo_transcript_0	0.617151	0.0214176	10	10	pseudo_transcript_0	0.492898	0.0338996	10	10	pseudo_transcript_0	0.316595	0.00914511	10	10	pseudo_transcript_0	0.991502	0.00897278	10	10	pseudo_transcript_0	0.466143	0.0414252	10	10	pseudo_transcript_0	0.552692	-0.0050399	10	10
pseudo_3673	pseudo_transcript_0	0.480685	0.00815364	9	9	pseudo_transcript_0	0.546156	0.0110531	9	9	pseudo_transcript_0	0.280572	0.0128986	9	9	pseudo_transcript_0	0.218935	-0.0428901	9	9	pseudo_transcript_0	0.861082	-0.0014537	9	9	pseudo_transcript_0	0.467872	-0.0209041	9	9	pseudo_transcript_0	0.530184	-0.045718	9	9	pseudo_transcript_0	0.675777	0.0164081	9	9	pseudo_transcript_0	0.751045	-0.0069692	9	9
pseudo_3674	pseudo_transcript_0	0.196717	-0.0157964	10	10	pseudo_transcript_0	0.0343867	0.034266	10	10	pseudo_transcript_0	0.515136	-0.0045241	10	10	pseudo_transcript_0	0.526084	0.0600489	10	10	pseudo_transcript_0	0.0627897	-0.0478905	10	10	pseudo_transcript_0	0.74269	0.00239212	10	10	pseudo_transcript_0	0.463192	0.0113265	10	10	pseudo_transcript_0	0.590351	0.0101986	10	10	pseudo_transcript_0	0.881621	0.00394719	10	10
pseudo_3675	pseudo_transcript_0	0.626773	-0.0072275	10	10	pseudo_transcript_0	0.243215	-0.0176817	10	10	pseudo_transcript_0	0.457601	-0.0045739	10	10	pseudo_transcript_0	0.6595	-0.0029614	10	10	pseudo_transcript_0	0.123291	0.053649	10	10	pseudo_transcript_0	0.155684	0.0359078	10	10	pseudo_transcript_0	0.232143	-0.0005737	10	10	pseudo_transcript_0	0.542584	0.0510025	10	10	pseudo_transcript_0	0.419267	0.0209077	10	10
pseudo_3676	pseudo_transcript_0	0.387023	-0.0020236	10	10	pseudo_transcript_0	0.605223	0.00469808	10	10	pseudo_transcript_0	0.237775	0.00544267	10	10	pseudo_transcript_0	0.446656	-0.0639327	10	10	pseudo_transcript_0	0.968401	0.0165735	10	10	pseudo_transcript_0	0.500169	-0.0145757	10	10	pseudo_transcript_0	0.753811	-0.0141574	10	10	pseudo_transcript_0	0.496732	0.0126986	10	10	pseudo_transcript_0	0.612432	-0.0046648	10	10
pseudo_3677	pseudo_transcript_0	0.0567974	-0.0231965	10	10	pseudo_transcript_0	0.881207	-0.004007	10	10	pseudo_transcript_0	0.129743	-0.0056734	10	10	pseudo_transcript_0	0.76249	0.015417	10	10	pseudo_transcript_0	0.905518	-0.0319808	10	10	pseudo_transcript_0	0.92643	-0.0174457	10	10	pseudo_transcript_0	0.292753	-0.0594012	10	10	pseudo_transcript_0	0.754983	-0.0129045	10	10	pseudo_transcript_0	0.264721	-0.0331301	10	10
pseudo_3678	pseudo_transcript_0	0.0273855	0.0173252	10	10	pseudo_transcript_0	0.752095	-0.010161	10	10	pseudo_transcript_0	0.204671	0.00427829	10	10	pseudo_transcript_0	0.792526	-0.0157021	10	10	pseudo_transcript_0	0.322075	0.022914	10	10	pseudo_transcript_0	0.689572	0.0115351	10	10	pseudo_transcript_0	0.104247	0.0388716	10	10	pseudo_transcript_0	0.472778	0.0304459	10	10	pseudo_transcript_0	0.163089	0.0323055	10	10
pseudo_3679	pseudo_transcript_0	0.0775457	0.00553314	10	10	pseudo_transcript_0	0.154779	0.024324	10	10	pseudo_transcript_0	0.0403486	0.0180947	10	10	pseudo_transcript_0	0.183391	-0.0475408	10	10	pseudo_transcript_0	0.225995	-0.0521072	10	10	pseudo_transcript_0	0.275273	-0.0671786	10	10	pseudo_transcript_0	0.805558	-0.0489628	10	10	pseudo_transcript_0	0.891129	0.00295761	10	10	pseudo_transcript_0	0.927627	-0.0320287	10	10
pseudo_368	pseudo_transcript_0	0.44901	0.00381504	10	10	pseudo_transcript_0	0.582715	-0.0097656	10	10	pseudo_transcript_0	0.53818	-0.0091244	10	10	pseudo_transcript_0	0.328269	-0.0193198	10	10	pseudo_transcript_0	0.478378	-0.0076976	10	10	pseudo_transcript_0	0.356046	-0.0122678	10	10	pseudo_transcript_0	0.289642	-0.0731493	10	10	pseudo_transcript_0	0.21877	-0.0458694	10	10	pseudo_transcript_0	0.244223	-0.0595094	10	10
pseudo_3680	pseudo_transcript_0	0.532264	-0.0331739	10	10	pseudo_transcript_0	0.700241	0.0166444	8	8	pseudo_transcript_0	0.867367	-0.0019174	8	8	pseudo_transcript_0	0.556325	0.0852194	10	10	pseudo_transcript_0	0.896491	-0.0067713	8	8	pseudo_transcript_0	0.711042	0.0167852	8	8	pseudo_transcript_0	0.641552	0.0162881	9	9	pseudo_transcript_0	0.873124	0.00668624	8	8	pseudo_transcript_0	0.51479	0.0121216	8	8
pseudo_3681	pseudo_transcript_0	0.705968	-0.0021585	10	10	pseudo_transcript_0	0.730208	0.00100007	10	10	pseudo_transcript_0	0.681782	0.00291654	10	10	pseudo_transcript_0	0.805546	0.0131571	10	10	pseudo_transcript_0	0.658837	-0.0203368	10	10	pseudo_transcript_0	0.64686	0.0137317	10	10	pseudo_transcript_0	0.457977	0.0104653	10	10	pseudo_transcript_0	0.86383	-0.0492537	10	10	pseudo_transcript_0	0.932574	-0.0030065	10	10
pseudo_3682	pseudo_transcript_0	0.707508	-0.0074177	10	10	pseudo_transcript_0	0.81706	-0.0047496	10	10	pseudo_transcript_0	0.738076	0.00080943	10	10	pseudo_transcript_0	0.803944	0.00578419	10	10	pseudo_transcript_0	0.186695	-0.0201761	10	10	pseudo_transcript_0	0.46542	-0.0139374	10	10	pseudo_transcript_0	0.725776	0.0064869	10	10	pseudo_transcript_0	0.180856	-0.0487804	10	10	pseudo_transcript_0	0.496337	-0.0121825	10	10
pseudo_3683	pseudo_transcript_0	0.212454	-0.0076242	9	9	pseudo_transcript_0	0.945673	0.00102488	10	10	pseudo_transcript_0	0.110375	-0.0138676	9	9	pseudo_transcript_0	0.0620924	0.0537917	9	9	pseudo_transcript_0	0.44837	-0.016721	10	10	pseudo_transcript_0	0.268342	0.0279971	9	9	pseudo_transcript_0	0.504955	0.0363824	9	9	pseudo_transcript_0	0.853218	-0.0280885	9	9	pseudo_transcript_0	0.861483	0.0141264	9	9
pseudo_3684	pseudo_transcript_0	0.558973	-0.0084756	9	9	pseudo_transcript_0	0.636364	-0.0129555	9	9	pseudo_transcript_0	0.30377	-0.0039738	9	9	pseudo_transcript_0	0.0658263	0.0581594	9	9	pseudo_transcript_0	0.810105	-0.0179695	9	9	pseudo_transcript_0	0.272144	0.0377723	9	9	pseudo_transcript_0	0.134793	0.0561637	9	9	pseudo_transcript_0	0.564229	-0.0287324	9	9	pseudo_transcript_0	0.529517	0.00766678	9	9
pseudo_3685	pseudo_transcript_0	0.153573	-0.0136187	10	10	pseudo_transcript_0	0.487692	-0.024126	10	10	pseudo_transcript_0	0.126766	-0.0147448	10	10	pseudo_transcript_0	0.439011	-0.0364101	10	10	pseudo_transcript_0	0.729541	0.036997	10	10	pseudo_transcript_0	0.582509	0.0116688	10	10	pseudo_transcript_0	0.920225	-0.0522121	10	10	pseudo_transcript_0	0.636585	-0.0056029	10	10	pseudo_transcript_0	0.799863	-0.0362071	10	10
pseudo_3686	pseudo_transcript_0	0.594092	-0.0055491	9	9	pseudo_transcript_0	0.651785	0.00357197	9	9	pseudo_transcript_0	0.950137	-0.0047345	9	9	pseudo_transcript_0	0.958977	-0.0239474	9	9	pseudo_transcript_0	0.124305	-0.0334067	9	9	pseudo_transcript_0	0.33595	-0.018136	9	9	pseudo_transcript_0	0.501275	-0.0208066	9	9	pseudo_transcript_0	0.216989	-0.0241854	9	9	pseudo_transcript_0	0.253304	-0.0197084	9	9
pseudo_3687	pseudo_transcript_0	0.36106	0.00794606	9	9	pseudo_transcript_0	0.302773	0.00733615	9	9	pseudo_transcript_0	0.222683	0.00625995	9	9	pseudo_transcript_0	0.918804	0.0215022	9	9	pseudo_transcript_0	0.492048	-0.0132946	9	9	pseudo_transcript_0	0.665828	-0.0022613	9	9	pseudo_transcript_0	0.242446	0.0258957	9	9	pseudo_transcript_0	0.907726	-0.0081607	9	9	pseudo_transcript_0	0.214343	-0.0140653	9	9
pseudo_3688	pseudo_transcript_0	0.41545	0.00400151	9	9	pseudo_transcript_0	0.909925	0.00463001	9	9	pseudo_transcript_0	0.692681	0.0062383	9	9	pseudo_transcript_0	0.458778	-0.0129285	9	9	pseudo_transcript_0	0.190069	-0.0366186	9	9	pseudo_transcript_0	0.177412	-0.0281756	9	9	pseudo_transcript_0	0.304506	-0.0138235	9	9	pseudo_transcript_0	0.100808	-0.038453	9	9	pseudo_transcript_0	0.0946034	-0.0307266	9	9
pseudo_3689	pseudo_transcript_0	0.605854	-0.0110911	10	10	pseudo_transcript_0	0.120758	-0.0066359	10	10	pseudo_transcript_0	0.129818	-0.007328	10	10	pseudo_transcript_0	0.974169	0.00643671	10	10	pseudo_transcript_0	0.0151027	0.0511257	10	10	pseudo_transcript_0	0.113203	0.0183332	10	10	pseudo_transcript_0	0.374517	-0.0189158	10	10	pseudo_transcript_0	0.149344	0.045927	10	10	pseudo_transcript_0	0.892154	0.0165191	10	10
pseudo_369	pseudo_transcript_0	0.183273	0.00472537	10	10	pseudo_transcript_0	0.0667972	0.02067	10	10	pseudo_transcript_0	0.0526531	0.0156243	10	10	pseudo_transcript_0	0.20756	0.0582232	10	10	pseudo_transcript_0	0.184632	-0.0217087	10	10	pseudo_transcript_0	0.743363	0.00563311	10	10	pseudo_transcript_0	0.0173706	0.0654042	10	10	pseudo_transcript_0	0.452318	-0.0070612	10	10	pseudo_transcript_0	0.0157062	0.00752642	10	10
pseudo_3690	pseudo_transcript_0	0.865763	-0.004777	10	10	pseudo_transcript_0	0.785412	-0.0080381	10	10	pseudo_transcript_0	0.602604	-0.003912	10	10	pseudo_transcript_0	0.2244	-0.0209236	10	10	pseudo_transcript_0	0.909266	0.00080449	10	10	pseudo_transcript_0	0.413193	-0.0150157	10	10	pseudo_transcript_0	0.132343	-0.0463882	10	10	pseudo_transcript_0	0.57361	-0.0104193	10	10	pseudo_transcript_0	0.198754	-0.0188297	10	10
pseudo_3691	pseudo_transcript_0	0.0168979	-0.0384382	10	10	pseudo_transcript_0	0.0729527	-0.0333172	10	10	pseudo_transcript_0	0.00819495	-0.0299888	10	10	pseudo_transcript_0	0.952251	-0.0275081	10	10	pseudo_transcript_0	0.597609	-0.0449461	10	10	pseudo_transcript_0	0.697012	-0.0260979	10	10	pseudo_transcript_0	0.161723	-0.135766	10	10	pseudo_transcript_0	0.083216	-0.0978249	10	10	pseudo_transcript_0	0.0752203	-0.125942	10	10
pseudo_3692	pseudo_transcript_0	0.500061	-0.004487	10	10	pseudo_transcript_0	0.206884	0.00902088	10	10	pseudo_transcript_0	0.22089	0.0144126	10	10	pseudo_transcript_0	0.214412	-0.0490488	10	10	pseudo_transcript_0	0.209824	-0.0427134	10	10	pseudo_transcript_0	0.142896	-0.040171	10	10	pseudo_transcript_0	0.37619	-0.0427702	10	10	pseudo_transcript_0	0.730818	-0.0037256	10	10	pseudo_transcript_0	0.487376	-0.035663	10	10
pseudo_3693	pseudo_transcript_0	0.510966	-0.0097603	9	9	pseudo_transcript_0	0.797688	8.48e-05	9	9	pseudo_transcript_0	0.753579	-0.0154003	9	9	pseudo_transcript_0	0.579279	0.0112798	9	9	pseudo_transcript_0	0.893884	-0.0179452	9	9	pseudo_transcript_0	0.87682	-0.0062363	9	9	pseudo_transcript_0	0.770682	0.00977699	9	9	pseudo_transcript_0	0.870135	-0.0451202	9	9	pseudo_transcript_0	0.632538	-0.0114835	9	9
pseudo_3694	pseudo_transcript_0	0.0190057	-0.0263367	9	9	pseudo_transcript_0	0.213554	0.0162275	10	10	pseudo_transcript_0	0.188686	-0.0159598	9	9	pseudo_transcript_0	0.0968351	0.061031	10	10	pseudo_transcript_0	0.552866	-0.0071876	10	10	pseudo_transcript_0	0.403781	0.0606997	10	10	pseudo_transcript_0	0.724999	0.0098899	10	10	pseudo_transcript_0	0.314524	0.0271325	10	10	pseudo_transcript_0	0.723349	0.0399437	10	10
pseudo_3695	pseudo_transcript_0	0.100088	-0.0043388	10	10	pseudo_transcript_0	0.90622	0.00041471	10	10	pseudo_transcript_0	0.250381	0.00051885	10	10	pseudo_transcript_0	0.0948014	-0.0766918	10	10	pseudo_transcript_0	0.32796	-0.0099823	10	10	pseudo_transcript_0	0.0513476	-0.0449271	10	10	pseudo_transcript_0	0.083352	-0.0686583	10	10	pseudo_transcript_0	0.407051	-0.012641	10	10	pseudo_transcript_0	0.107289	-0.0448067	10	10
pseudo_3696	pseudo_transcript_0	0.269968	-0.0065307	10	10	pseudo_transcript_1	0.525713	0.00798964	10	10	pseudo_transcript_0	0.450805	0.00430729	10	10	pseudo_transcript_1	0.729582	0.00136529	10	10	pseudo_transcript_1	0.0924599	-0.0406983	10	10	pseudo_transcript_1	0.339308	-0.0249047	10	10	pseudo_transcript_0	0.656439	0.0388145	10	10	pseudo_transcript_1	0.446376	-0.0292792	10	10	pseudo_transcript_1	0.756239	-0.015833	10	10
pseudo_3697	pseudo_transcript_0	0.245717	-0.0125332	10	10	pseudo_transcript_0	0.324319	-0.0102865	10	10	pseudo_transcript_0	0.105911	-0.0061734	10	10	pseudo_transcript_0	0.214849	0.0622886	10	10	pseudo_transcript_0	0.391841	0.0562616	10	10	pseudo_transcript_0	0.103184	0.0255123	10	10	pseudo_transcript_0	0.548199	0.0114005	10	10	pseudo_transcript_0	0.736277	0.014738	10	10	pseudo_transcript_0	0.453311	-0.009165	10	10
pseudo_3698	pseudo_transcript_0	0.543489	0.00197423	10	10	pseudo_transcript_0	0.829483	-0.0013351	10	10	pseudo_transcript_0	0.567343	0.00031956	10	10	pseudo_transcript_0	0.318417	-0.041127	10	10	pseudo_transcript_0	0.637477	-0.0343556	10	10	pseudo_transcript_0	0.388437	-0.0340625	10	10	pseudo_transcript_0	0.172958	-0.040478	10	10	pseudo_transcript_0	0.453565	-0.030955	10	10	pseudo_transcript_0	0.380305	-0.0460178	10	10
pseudo_3699	pseudo_transcript_0	0.155716	-0.0244922	10	10	pseudo_transcript_1	0.387929	0.00199902	10	10	pseudo_transcript_0	0.0655248	-0.0141722	10	10	pseudo_transcript_0	0.206336	0.048024	10	10	pseudo_transcript_0	0.328911	0.0608963	10	10	pseudo_transcript_0	0.0822454	0.0415703	10	10	pseudo_transcript_1	0.276704	-0.0190601	10	10	pseudo_transcript_0	0.372481	0.0146876	10	10	pseudo_transcript_0	0.672702	0.0187703	10	10
pseudo_37	pseudo_transcript_0	0.122694	-0.0082317	10	10	pseudo_transcript_0	0.818323	-0.0285302	10	10	pseudo_transcript_0	0.315904	-0.0268981	10	10	pseudo_transcript_0	0.472134	-0.126691	10	10	pseudo_transcript_0	0.0829441	-0.0872805	10	10	pseudo_transcript_0	0.175003	-0.102991	10	10	pseudo_transcript_0	0.203871	-0.184211	10	10	pseudo_transcript_0	0.175892	-0.161832	10	10	pseudo_transcript_0	0.107354	-0.164594	10	10
pseudo_370	pseudo_transcript_0	0.284216	-0.0125861	10	10	pseudo_transcript_0	0.53579	0.00476117	10	10	pseudo_transcript_0	0.778243	-0.0078759	10	10	pseudo_transcript_0	0.0113944	0.0363544	10	10	pseudo_transcript_0	0.612984	0.0117899	10	10	pseudo_transcript_0	0.0312877	0.0211601	10	10	pseudo_transcript_0	0.0685529	0.035472	10	10	pseudo_transcript_0	0.214641	0.00638711	10	10	pseudo_transcript_0	0.065918	0.0268094	10	10
pseudo_3700	pseudo_transcript_0	0.447329	-0.0052071	10	10	pseudo_transcript_0	0.8072	-0.0057271	10	10	pseudo_transcript_0	0.367177	-0.0021398	10	10	pseudo_transcript_0	0.306728	0.0187071	10	10	pseudo_transcript_0	0.0577447	0.0508227	10	10	pseudo_transcript_0	0.0355953	0.0315854	10	10	pseudo_transcript_0	0.603486	-0.0055688	10	10	pseudo_transcript_0	0.0281504	0.0382227	10	10	pseudo_transcript_0	0.103215	0.0316499	10	10
pseudo_3701	pseudo_transcript_0	0.451406	-0.0247822	10	10	pseudo_transcript_0	0.501609	0.0014801	10	10	pseudo_transcript_0	0.272413	-0.0079882	10	10	pseudo_transcript_0	0.843642	0.0301384	10	10	pseudo_transcript_0	0.432258	0.0475816	10	10	pseudo_transcript_0	0.554172	0.03886	10	10	pseudo_transcript_0	0.962715	0.0206006	10	10	pseudo_transcript_0	0.369869	0.0282242	10	10	pseudo_transcript_0	0.712274	0.0244124	10	10
pseudo_3702	pseudo_transcript_0	0.3501	-0.022069	9	9	pseudo_transcript_0	0.291724	0.00597696	9	9	pseudo_transcript_0	0.575268	-0.0062249	9	9	pseudo_transcript_0	0.206241	0.0673689	9	9	pseudo_transcript_0	0.0588745	-0.0176904	9	9	pseudo_transcript_0	0.714875	0.0076874	9	9	pseudo_transcript_0	0.789591	0.00454183	9	9	pseudo_transcript_0	0.184844	-0.0350553	9	9	pseudo_transcript_0	0.534438	-0.0034555	9	9
pseudo_3703	pseudo_transcript_0	0.065845	-0.0140406	9	9	pseudo_transcript_0	0.401563	0.00818207	9	9	pseudo_transcript_0	0.18441	-0.0160077	9	9	pseudo_transcript_0	0.522469	0.00604416	9	9	pseudo_transcript_0	0.927117	0.0186152	9	9	pseudo_transcript_0	0.554557	0.00676127	9	9	pseudo_transcript_0	0.470055	-0.0284345	9	9	pseudo_transcript_0	0.66045	-0.0235565	9	9	pseudo_transcript_0	0.591126	-0.0286453	9	9
pseudo_3704	pseudo_transcript_0	0.121622	0.030024	10	10	pseudo_transcript_0	0.537057	-0.0138036	10	10	pseudo_transcript_0	0.30866	0.00346933	10	10	pseudo_transcript_0	0.0875535	-0.0517673	10	10	pseudo_transcript_0	0.545964	-0.0204887	10	10	pseudo_transcript_0	0.178517	-0.0310153	10	10	pseudo_transcript_0	0.785243	0.00021939	10	10	pseudo_transcript_0	0.277293	-0.0643194	10	10	pseudo_transcript_0	0.864346	-0.0385994	10	10
pseudo_3705	pseudo_transcript_0	0.992802	-0.0122434	10	10	pseudo_transcript_0	0.374584	0.00687154	9	9	pseudo_transcript_0	0.510425	-0.0078008	9	9	pseudo_transcript_0	0.619652	-0.0187918	10	10	pseudo_transcript_0	0.196523	-0.0252319	9	9	pseudo_transcript_0	0.186934	-0.0276184	9	9	pseudo_transcript_0	0.515775	-0.0348866	10	10	pseudo_transcript_0	0.997635	-0.0064636	9	9	pseudo_transcript_0	0.493751	-0.0304376	9	9
pseudo_3706	pseudo_transcript_0	0.370207	-0.0033675	10	10	pseudo_transcript_0	0.990329	-0.0036574	10	10	pseudo_transcript_0	0.5874	-0.004566	10	10	pseudo_transcript_0	0.581599	0.0311856	10	10	pseudo_transcript_0	0.117814	0.0211325	10	10	pseudo_transcript_0	0.182375	0.0236668	10	10	pseudo_transcript_0	0.961064	0.0232131	10	10	pseudo_transcript_0	0.05123	0.0339532	10	10	pseudo_transcript_0	0.311597	0.0230816	10	10
pseudo_3707	pseudo_transcript_0	0.426337	0.00943648	9	9	pseudo_transcript_0	0.972526	0.0125873	10	10	pseudo_transcript_0	0.897252	0.00448239	9	9	pseudo_transcript_0	0.266611	-0.0222425	9	9	pseudo_transcript_0	0.602852	0.00992061	10	10	pseudo_transcript_0	0.511859	-0.0043731	9	9	pseudo_transcript_0	0.412828	-0.0068406	9	9	pseudo_transcript_0	0.893647	0.0190384	9	9	pseudo_transcript_0	0.448961	0.00166543	9	9
pseudo_3708	pseudo_transcript_0	0.444769	0.00805246	10	10	pseudo_transcript_0	0.677989	0.0167879	10	10	pseudo_transcript_0	0.947857	0.00485579	10	10	pseudo_transcript_0	0.605229	-0.0117031	10	10	pseudo_transcript_0	0.624342	-0.0122293	10	10	pseudo_transcript_0	0.451584	-0.0068446	10	10	pseudo_transcript_0	0.504563	-0.0270886	10	10	pseudo_transcript_0	0.910107	-0.0121395	10	10	pseudo_transcript_0	0.715812	-0.0176762	10	10
pseudo_3709	pseudo_transcript_0	0.288158	0.0127987	10	10	pseudo_transcript_0	0.580587	0.00011308	10	10	pseudo_transcript_0	0.629733	0.00861039	10	10	pseudo_transcript_0	0.055023	-0.0168782	10	10	pseudo_transcript_0	0.446602	0.0142506	10	10	pseudo_transcript_0	0.350665	-0.007439	10	10	pseudo_transcript_0	0.237035	-0.0140143	10	10	pseudo_transcript_0	0.718058	0.0180571	10	10	pseudo_transcript_0	0.428195	0.00187523	10	10
pseudo_371	pseudo_transcript_0	0.719089	0.0424375	10	10	pseudo_transcript_0	0.151987	-0.0233998	9	9	pseudo_transcript_0	0.423454	-0.0138401	9	9	pseudo_transcript_0	0.0135938	-0.225047	10	10	pseudo_transcript_0	0.618672	0.0130586	8	8	pseudo_transcript_0	0.639368	-0.0130757	8	8	pseudo_transcript_0	0.0842126	-0.106723	9	9	pseudo_transcript_0	0.308359	-0.0561775	9	9	pseudo_transcript_0	0.107386	-0.076394	9	9
pseudo_3710	pseudo_transcript_1	0.251601	-0.0041805	10	10	pseudo_transcript_1	0.0908675	0.00210224	10	10	pseudo_transcript_1	0.635855	-0.0003258	10	10	pseudo_transcript_1	0.358917	0.00463942	10	10	pseudo_transcript_0	0.555836	0.0238607	10	10	pseudo_transcript_0	0.746279	0.0187086	10	10	pseudo_transcript_0	0.404587	0.0355027	10	10	pseudo_transcript_1	0.426837	0.0114635	10	10	pseudo_transcript_1	0.511085	3.18e-05	10	10
pseudo_3711	pseudo_transcript_0	0.494625	0.013217	10	10	pseudo_transcript_0	0.668602	0.00469606	10	10	pseudo_transcript_0	0.451161	0.00766748	10	10	pseudo_transcript_0	0.891684	0.0154352	10	10	pseudo_transcript_0	0.0224141	0.0451596	10	10	pseudo_transcript_0	0.476729	0.0302974	10	10	pseudo_transcript_0	0.350506	0.00930299	10	10	pseudo_transcript_0	0.04949	0.0749343	10	10	pseudo_transcript_0	0.147093	0.0555457	10	10
pseudo_3712	pseudo_transcript_0	0.456577	-0.0129748	10	10	pseudo_transcript_0	0.513444	0.0155445	10	10	pseudo_transcript_0	0.917206	0.00039905	10	10	pseudo_transcript_0	0.758774	0.0198025	10	10	pseudo_transcript_0	0.747388	0.0114721	10	10	pseudo_transcript_0	0.626973	0.00841556	10	10	pseudo_transcript_0	0.723225	0.0217489	10	10	pseudo_transcript_0	0.344529	0.0204588	10	10	pseudo_transcript_0	0.712937	0.0134094	10	10
pseudo_3713	pseudo_transcript_1	0.460252	-0.0100526	10	10	pseudo_transcript_0	0.239824	0.00709443	9	9	pseudo_transcript_1	0.468629	-0.004289	10	10	pseudo_transcript_1	0.845378	0.0269914	10	10	pseudo_transcript_1	0.253267	0.0176272	10	10	pseudo_transcript_1	0.349289	0.00855402	10	10	pseudo_transcript_0	0.425487	-0.0097415	9	9	pseudo_transcript_0	0.246046	-0.0503538	9	9	pseudo_transcript_0	0.263437	-0.0228196	9	9
pseudo_3714	pseudo_transcript_0	0.697634	0.00425784	10	10	pseudo_transcript_0	0.539301	-0.0275005	10	10	pseudo_transcript_0	0.871239	-0.0086112	10	10	pseudo_transcript_0	0.143667	-0.0196592	10	10	pseudo_transcript_0	0.576443	-0.0326983	10	10	pseudo_transcript_0	0.295451	-0.0261787	10	10	pseudo_transcript_0	0.21608	-0.0122146	10	10	pseudo_transcript_0	0.105803	-0.080253	10	10	pseudo_transcript_0	0.179978	-0.0704911	10	10
pseudo_3715	pseudo_transcript_0	0.469104	-0.012199	10	10	pseudo_transcript_0	0.171585	-0.0344317	10	10	pseudo_transcript_0	0.159996	-0.0240892	10	10	pseudo_transcript_0	0.896829	-0.0607678	10	10	pseudo_transcript_0	0.80251	-0.0222924	10	10	pseudo_transcript_0	0.582915	-0.0085996	10	10	pseudo_transcript_0	0.637415	-0.0868831	10	10	pseudo_transcript_0	0.247452	-0.0985605	10	10	pseudo_transcript_0	0.416032	-0.0802128	10	10
pseudo_3716	pseudo_transcript_0	0.946547	-0.0090776	9	9	pseudo_transcript_0	0.13877	-0.0043359	9	9	pseudo_transcript_0	0.3547	-0.0043454	9	9	pseudo_transcript_0	0.632718	0.00996709	9	9	pseudo_transcript_0	0.634586	0.012277	9	9	pseudo_transcript_0	0.552674	0.00592561	9	9	pseudo_transcript_0	0.58089	-0.000158	9	9	pseudo_transcript_0	0.521422	-0.019044	9	9	pseudo_transcript_0	0.901415	-0.0146888	9	9
pseudo_3717	pseudo_transcript_0	0.488106	0.00389931	10	10	pseudo_transcript_0	0.451473	0.0015677	10	10	pseudo_transcript_0	0.889723	0.00012861	10	10	pseudo_transcript_0	0.246447	0.0337344	10	10	pseudo_transcript_0	0.715589	0.0211269	10	10	pseudo_transcript_0	0.23451	0.0227396	10	10	pseudo_transcript_0	0.138972	0.0509999	10	10	pseudo_transcript_0	0.810779	-0.0084592	10	10	pseudo_transcript_0	0.150848	0.0270661	10	10
pseudo_3718	pseudo_transcript_0	0.816503	-0.0071745	10	10	pseudo_transcript_0	0.930622	0.00727561	10	10	pseudo_transcript_0	0.960851	0.00573341	10	10	pseudo_transcript_0	0.925786	-0.011158	10	10	pseudo_transcript_0	0.71603	-0.0186201	10	10	pseudo_transcript_0	0.932084	-0.0166886	10	10	pseudo_transcript_0	0.825889	-0.0119603	10	10	pseudo_transcript_0	0.952212	-0.0050313	10	10	pseudo_transcript_0	0.763234	-0.0059673	10	10
pseudo_3719	pseudo_transcript_0	0.221691	0.0065103	10	10	pseudo_transcript_0	0.521095	0.00568789	10	10	pseudo_transcript_0	0.238837	0.00635898	10	10	pseudo_transcript_0	0.23032	-0.0111874	10	10	pseudo_transcript_0	0.687428	-0.0496162	10	10	pseudo_transcript_0	0.372818	-0.0428103	10	10	pseudo_transcript_0	0.802696	0.0104656	10	10	pseudo_transcript_0	0.969311	-0.0248588	10	10	pseudo_transcript_0	0.859688	-0.0132574	10	10
pseudo_372	pseudo_transcript_0	0.830979	0.00838661	9	9	pseudo_transcript_0	0.815425	-0.002783	9	9	pseudo_transcript_0	0.630594	0.0003123	9	9	pseudo_transcript_0	0.05223	0.0722566	9	9	pseudo_transcript_0	0.388916	0.0713086	9	9	pseudo_transcript_0	0.154514	0.0717826	9	9	pseudo_transcript_0	0.0317767	0.0882347	9	9	pseudo_transcript_0	0.357042	0.077273	9	9	pseudo_transcript_0	0.106232	0.079512	9	9
pseudo_3720	pseudo_transcript_0	0.758035	-0.0128391	10	10	pseudo_transcript_0	0.901771	0.00522167	10	10	pseudo_transcript_0	0.421626	-0.0112175	10	10	pseudo_transcript_0	0.589734	0.00971086	10	10	pseudo_transcript_0	0.993985	-0.0222118	10	10	pseudo_transcript_0	0.751672	-0.0184432	10	10	pseudo_transcript_0	0.486134	-0.0223546	10	10	pseudo_transcript_0	0.83912	0.0068467	10	10	pseudo_transcript_0	0.633594	-0.0171171	10	10
pseudo_3721	pseudo_transcript_0	0.27944	0.0271473	9	9	pseudo_transcript_0	0.432959	0.00777724	9	9	pseudo_transcript_0	0.373201	-0.0051568	9	9	pseudo_transcript_0	0.904713	-0.0187558	9	9	pseudo_transcript_0	0.197497	0.0146711	9	9	pseudo_transcript_0	0.346891	-0.0085251	9	9	pseudo_transcript_0	0.469575	0.0694369	9	9	pseudo_transcript_0	0.744868	0.0381328	9	9	pseudo_transcript_0	0.377376	0.024096	9	9
pseudo_3722	pseudo_transcript_0	0.451584	0.010374	10	10	pseudo_transcript_0	0.462653	-0.0008774	10	10	pseudo_transcript_0	0.392763	0.00722393	10	10	pseudo_transcript_0	0.12738	-0.0389706	10	10	pseudo_transcript_0	0.155508	-0.0148339	10	10	pseudo_transcript_0	0.0761666	-0.0206961	10	10	pseudo_transcript_0	0.242834	-0.0101622	10	10	pseudo_transcript_0	0.387416	-0.0225572	10	10	pseudo_transcript_0	0.184446	-0.0271471	10	10
pseudo_3723	pseudo_transcript_0	0.739315	-0.0159562	10	10	pseudo_transcript_0	0.0356001	0.0287237	10	10	pseudo_transcript_0	0.173548	0.00478135	10	10	pseudo_transcript_0	0.930133	-0.0112227	10	10	pseudo_transcript_0	0.478745	-0.0551169	10	10	pseudo_transcript_0	0.578043	-0.037733	10	10	pseudo_transcript_0	0.492734	-0.0497045	10	10	pseudo_transcript_0	0.326927	0.0176332	10	10	pseudo_transcript_0	0.947192	-0.0076985	10	10
pseudo_3724	pseudo_transcript_0	0.827087	0.00448125	10	10	pseudo_transcript_0	0.969344	-0.0068249	10	10	pseudo_transcript_0	0.956361	-0.0021703	10	10	pseudo_transcript_0	0.733475	-0.0089667	10	10	pseudo_transcript_0	0.989858	-0.0154283	10	10	pseudo_transcript_0	0.97127	0.00854878	10	10	pseudo_transcript_0	0.654622	0.0173403	10	10	pseudo_transcript_0	0.956809	-0.0227765	10	10	pseudo_transcript_0	0.989951	0.00762586	10	10
pseudo_3725	pseudo_transcript_0	0.258578	0.00569305	10	10	pseudo_transcript_0	0.345353	-2.2e-05	10	10	pseudo_transcript_0	0.130722	0.00097606	10	10	pseudo_transcript_0	0.55177	0.00150364	10	10	pseudo_transcript_0	0.365276	0.019258	10	10	pseudo_transcript_0	0.365705	0.00977316	10	10	pseudo_transcript_0	0.13787	0.0124762	10	10	pseudo_transcript_0	0.195861	0.024268	10	10	pseudo_transcript_0	0.0725872	0.0325011	10	10
pseudo_3726	pseudo_transcript_0	0.716988	-0.0050815	10	10	pseudo_transcript_0	0.027469	0.00885128	10	10	pseudo_transcript_0	0.0531255	0.0122976	10	10	pseudo_transcript_0	0.806004	-0.0292178	10	10	pseudo_transcript_0	0.947791	-0.0094409	10	10	pseudo_transcript_0	0.985928	-0.0249744	10	10	pseudo_transcript_0	0.933741	-0.0181915	10	10	pseudo_transcript_0	0.0486895	0.0457217	10	10	pseudo_transcript_0	0.228739	0.00053541	10	10
pseudo_3727	pseudo_transcript_0	0.966851	-0.0017825	10	10	pseudo_transcript_0	0.517454	0.00403788	10	10	pseudo_transcript_0	0.647321	0.00471603	10	10	pseudo_transcript_0	0.784666	-0.0682788	9	9	pseudo_transcript_0	0.0422442	-0.098483	10	10	pseudo_transcript_0	0.374804	-0.0632847	9	9	pseudo_transcript_0	0.740923	-0.0699331	10	10	pseudo_transcript_0	0.258695	-0.123412	10	10	pseudo_transcript_0	0.516051	-0.123559	10	10
pseudo_3728	pseudo_transcript_0	0.111202	-0.0471906	10	10	pseudo_transcript_0	0.104118	-0.0387166	10	10	pseudo_transcript_0	0.105018	-0.0429536	10	10	pseudo_transcript_0	0.769713	0.00818263	10	10	pseudo_transcript_0	0.485285	0.0183348	10	10	pseudo_transcript_0	0.933734	0.00395748	10	10	pseudo_transcript_0	0.471166	-0.117752	10	10	pseudo_transcript_0	0.129935	-0.0742192	10	10	pseudo_transcript_0	0.080054	-0.0911531	10	10
pseudo_3729	pseudo_transcript_0	0.701249	0.00465816	10	10	pseudo_transcript_0	0.900835	0.00441397	10	10	pseudo_transcript_0	0.643065	0.00282066	10	10	pseudo_transcript_0	0.542911	0.00687309	10	10	pseudo_transcript_0	0.92839	0.00660144	10	10	pseudo_transcript_0	0.772229	0.00616872	10	10	pseudo_transcript_0	0.343905	0.0141332	10	10	pseudo_transcript_0	0.977098	-0.0032631	10	10	pseudo_transcript_0	0.63275	0.0168775	10	10
pseudo_373	pseudo_transcript_0	0.184249	-0.0035478	10	10	pseudo_transcript_0	0.342564	-0.001654	10	10	pseudo_transcript_0	0.0842423	-0.0007515	10	10	pseudo_transcript_0	0.48878	0.0209795	10	10	pseudo_transcript_0	0.622042	-0.0165976	10	10	pseudo_transcript_0	0.463429	0.00278638	10	10	pseudo_transcript_0	0.727775	-0.0111911	10	10	pseudo_transcript_0	0.990437	-0.0248448	10	10	pseudo_transcript_0	0.569868	-0.008035	10	10
pseudo_3730	pseudo_transcript_0	0.841518	-0.0052158	10	10	pseudo_transcript_0	0.617246	0.00266016	10	10	pseudo_transcript_0	0.744799	0.0037824	10	10	pseudo_transcript_0	0.897531	-0.0130283	10	10	pseudo_transcript_0	0.517836	0.00147299	10	10	pseudo_transcript_0	0.922192	0.0131144	10	10	pseudo_transcript_0	0.976043	-0.0103002	10	10	pseudo_transcript_0	0.648351	0.00543606	10	10	pseudo_transcript_0	0.743205	-0.0078933	10	10
pseudo_3731	pseudo_transcript_0	0.139911	0.0259851	10	10	pseudo_transcript_0	0.385901	0.0104081	10	10	pseudo_transcript_0	0.0951669	0.0178852	10	10	pseudo_transcript_0	0.712868	-0.0266806	10	10	pseudo_transcript_0	0.110733	0.0666694	10	10	pseudo_transcript_0	0.297783	0.0199185	10	10	pseudo_transcript_0	0.0884005	0.0278869	10	10	pseudo_transcript_0	0.0193884	0.0758756	10	10	pseudo_transcript_0	0.012698	0.0610387	10	10
pseudo_3732	pseudo_transcript_0	0.329897	0.00827336	10	10	pseudo_transcript_0	0.598939	-0.0074961	9	9	pseudo_transcript_0	0.918067	-0.0108947	9	9	pseudo_transcript_0	0.435695	-0.036697	10	10	pseudo_transcript_0	0.508892	-0.0591004	9	9	pseudo_transcript_0	0.662425	-0.0378982	9	9	pseudo_transcript_0	0.857785	-0.0333785	9	9	pseudo_transcript_0	0.421387	-0.0652711	9	9	pseudo_transcript_0	0.754841	-0.0572036	9	9
pseudo_3733	pseudo_transcript_0	0.30633	-0.0297117	9	9	pseudo_transcript_0	0.627716	0.00579586	9	9	pseudo_transcript_0	0.46019	-0.0085538	9	9	pseudo_transcript_0	0.843105	-0.0294239	8	8	pseudo_transcript_0	0.130093	-0.0907968	9	9	pseudo_transcript_0	0.90041	-0.0409038	8	8	pseudo_transcript_0	0.155476	-0.0788894	9	9	pseudo_transcript_0	0.0913396	-0.0874418	9	9	pseudo_transcript_0	0.124766	-0.0751711	9	9
pseudo_3734	pseudo_transcript_0	0.940582	0.00319786	10	10	pseudo_transcript_0	0.54803	0.00201877	10	10	pseudo_transcript_0	0.475389	-0.0006071	10	10	pseudo_transcript_0	0.562693	-0.0079991	10	10	pseudo_transcript_0	0.834788	-0.0040029	10	10	pseudo_transcript_0	0.757077	0.00795682	10	10	pseudo_transcript_0	0.728219	0.0213088	10	10	pseudo_transcript_0	0.781548	-0.0082403	10	10	pseudo_transcript_0	0.513756	0.00785837	10	10
pseudo_3735	pseudo_transcript_0	0.33826	0.00474995	10	10	pseudo_transcript_0	0.476637	-0.0095663	10	10	pseudo_transcript_0	0.621539	-0.0139827	10	10	pseudo_transcript_0	0.0870066	-0.0416174	10	10	pseudo_transcript_0	0.263604	-0.0527492	10	10	pseudo_transcript_0	0.0503635	-0.0390127	10	10	pseudo_transcript_0	0.291195	-0.0190072	10	10	pseudo_transcript_0	0.0135516	-0.0502601	10	10	pseudo_transcript_0	0.0203114	-0.0364194	10	10
pseudo_3736	pseudo_transcript_0	0.123269	0.00850682	10	10	pseudo_transcript_0	0.15728	0.00956071	10	10	pseudo_transcript_0	0.113887	0.0186718	10	10	pseudo_transcript_0	0.53929	-0.0013267	10	10	pseudo_transcript_0	0.158978	-0.0427984	10	10	pseudo_transcript_0	0.160223	-0.0087496	10	10	pseudo_transcript_0	0.31873	0.0287796	10	10	pseudo_transcript_0	0.72404	-0.0170295	10	10	pseudo_transcript_0	0.777963	0.0318578	10	10
pseudo_3737	pseudo_transcript_0	0.404547	0.00671808	10	10	pseudo_transcript_0	0.386712	-0.0027389	10	10	pseudo_transcript_0	0.785074	-0.0025663	10	10	pseudo_transcript_0	0.520598	-0.0340001	10	10	pseudo_transcript_0	0.520519	-0.0115016	10	10	pseudo_transcript_0	0.406457	-0.0193963	10	10	pseudo_transcript_0	0.696244	-0.0190849	10	10	pseudo_transcript_0	0.17509	-0.0349358	10	10	pseudo_transcript_0	0.344104	-0.0318182	10	10
pseudo_3738	pseudo_transcript_0	0.668621	-0.005177	8	8	pseudo_transcript_0	0.592243	0.0117242	8	8	pseudo_transcript_0	0.473413	0.00335862	8	8	pseudo_transcript_0	0.858659	-0.003563	8	8	pseudo_transcript_0	0.388469	-0.0411846	8	8	pseudo_transcript_0	0.400796	-0.0131984	8	8	pseudo_transcript_0	0.889083	0.0101223	8	8	pseudo_transcript_0	0.300622	-0.010432	8	8	pseudo_transcript_0	0.562265	-0.005008	8	8
pseudo_3739	pseudo_transcript_0	0.112113	0.00285223	9	9	pseudo_transcript_0	0.185215	0.0127466	9	9	pseudo_transcript_0	0.0313626	0.00564104	9	9	pseudo_transcript_0	0.15511	-0.0461801	9	9	pseudo_transcript_0	0.0819411	-0.0743795	9	9	pseudo_transcript_0	0.0771932	-0.0602798	9	9	pseudo_transcript_0	0.835071	-0.0157218	9	9	pseudo_transcript_0	0.435487	-0.0552702	9	9	pseudo_transcript_0	0.934887	-0.0479212	9	9
pseudo_374	pseudo_transcript_0	0.897621	-0.0110691	10	10	pseudo_transcript_0	0.333103	-0.0047026	10	10	pseudo_transcript_0	0.430417	-0.0063417	10	10	pseudo_transcript_0	0.853489	0.0165856	10	10	pseudo_transcript_0	0.367472	0.0163714	10	10	pseudo_transcript_0	0.724833	0.0290944	10	10	pseudo_transcript_0	0.924219	-0.003126	10	10	pseudo_transcript_0	0.878862	-0.006713	10	10	pseudo_transcript_0	0.953564	0.00429543	10	10
pseudo_3740	pseudo_transcript_0	0.488481	0.0153885	9	9	pseudo_transcript_0	0.316876	-0.00467	9	9	pseudo_transcript_0	0.709833	0.00501696	9	9	pseudo_transcript_0	0.234197	-0.0296482	9	9	pseudo_transcript_0	0.00838839	-0.061604	9	9	pseudo_transcript_0	0.0116514	-0.0493625	9	9	pseudo_transcript_0	0.149222	-0.0711187	9	9	pseudo_transcript_0	0.00742642	-0.0514882	9	9	pseudo_transcript_0	0.0169847	-0.0508537	9	9
pseudo_3741	pseudo_transcript_0	0.057183	-0.0267211	10	10	pseudo_transcript_0	0.682973	-0.0239005	10	10	pseudo_transcript_0	0.143571	-0.0191188	10	10	pseudo_transcript_1	0.732919	0.0134294	10	10	pseudo_transcript_1	0.163353	-0.0117302	10	10	pseudo_transcript_1	0.276449	-0.0251141	10	10	pseudo_transcript_1	0.232027	0.0131306	10	10	pseudo_transcript_1	0.172655	-0.0007159	10	10	pseudo_transcript_1	0.215281	0.0235537	10	10
pseudo_3742	pseudo_transcript_0	0.749722	-0.0079859	10	10	pseudo_transcript_0	0.106918	0.00910458	10	10	pseudo_transcript_0	0.210338	0.00356771	10	10	pseudo_transcript_0	0.504604	-0.0052789	10	10	pseudo_transcript_0	0.173446	0.0170554	10	10	pseudo_transcript_0	0.352504	0.0146903	10	10	pseudo_transcript_0	0.808422	0.0174829	10	10	pseudo_transcript_0	0.0991446	0.0814322	10	10	pseudo_transcript_0	0.244944	0.0545796	10	10
pseudo_3743	pseudo_transcript_0	0.855886	-0.0027693	10	10	pseudo_transcript_0	0.0657924	-0.0243264	10	10	pseudo_transcript_0	0.458139	-0.0144148	10	10	pseudo_transcript_0	0.30799	-0.0611473	10	10	pseudo_transcript_0	0.51841	-0.0366253	10	10	pseudo_transcript_0	0.250148	-0.0367193	10	10	pseudo_transcript_0	0.431712	-0.0691816	10	10	pseudo_transcript_0	0.08013	-0.0996479	10	10	pseudo_transcript_0	0.195461	-0.0915446	10	10
pseudo_3744	pseudo_transcript_0	0.407018	-0.012686	9	9	pseudo_transcript_0	0.564124	0.0220252	9	9	pseudo_transcript_0	0.953623	-0.0046205	9	9	pseudo_transcript_0	0.461523	0.0308638	9	9	pseudo_transcript_0	0.726343	0.0121863	9	9	pseudo_transcript_0	0.743996	0.0212231	9	9	pseudo_transcript_0	0.987184	0.0067267	9	9	pseudo_transcript_0	0.622044	0.0219914	9	9	pseudo_transcript_0	0.564864	0.0142771	9	9
pseudo_3745	pseudo_transcript_0	0.16073	-0.0205793	10	10	pseudo_transcript_0	0.492152	0.0222318	10	10	pseudo_transcript_0	0.87638	0.00561122	10	10	pseudo_transcript_0	0.117299	-0.0191175	10	10	pseudo_transcript_0	0.219212	-0.0306775	10	10	pseudo_transcript_0	0.776087	-0.0200987	10	10	pseudo_transcript_0	0.710735	-0.0308769	10	10	pseudo_transcript_0	0.729149	0.00819656	10	10	pseudo_transcript_0	0.677466	-0.0065093	10	10
pseudo_3746	pseudo_transcript_0	0.38751	-0.0217919	10	10	pseudo_transcript_0	0.854223	-0.02117	10	10	pseudo_transcript_0	0.743901	-0.0157787	10	10	pseudo_transcript_0	0.501211	0.022631	10	10	pseudo_transcript_0	0.277616	-0.0112742	10	10	pseudo_transcript_0	0.302623	-0.0090305	10	10	pseudo_transcript_0	0.394079	-0.0136229	10	10	pseudo_transcript_0	0.111076	-0.0568129	10	10	pseudo_transcript_0	0.163358	-0.0451363	10	10
pseudo_3747	pseudo_transcript_0	0.244156	-0.0117723	10	10	pseudo_transcript_0	0.139847	-0.0193658	10	10	pseudo_transcript_0	0.0387837	-0.0151886	10	10	pseudo_transcript_0	0.328635	-0.0377063	10	10	pseudo_transcript_0	0.487784	0.014105	10	10	pseudo_transcript_0	0.866875	-0.0280274	10	10	pseudo_transcript_0	0.0728624	-0.061003	10	10	pseudo_transcript_0	0.936077	-0.0447698	10	10	pseudo_transcript_0	0.241593	-0.0423735	10	10
pseudo_3748	pseudo_transcript_0	0.169516	-0.0206647	9	9	pseudo_transcript_0	0.108688	-0.0250384	9	9	pseudo_transcript_0	0.0378224	-0.018472	9	9	pseudo_transcript_0	0.286349	0.0213645	9	9	pseudo_transcript_0	0.17673	0.0306639	9	9	pseudo_transcript_0	0.11183	0.041557	9	9	pseudo_transcript_0	0.98594	-0.0134939	9	9	pseudo_transcript_0	0.883048	-0.0087762	9	9	pseudo_transcript_0	0.899189	0.0133727	9	9
pseudo_3749	pseudo_transcript_0	0.982183	-0.0042733	10	10	pseudo_transcript_0	0.373791	-0.0046089	10	10	pseudo_transcript_0	0.50998	-0.0030598	10	10	pseudo_transcript_0	0.556523	-0.073784	10	10	pseudo_transcript_0	0.0863033	-0.0510557	10	10	pseudo_transcript_0	0.199566	-0.0586478	10	10	pseudo_transcript_0	0.382849	-0.0580857	10	10	pseudo_transcript_0	0.0211843	-0.0647243	10	10	pseudo_transcript_0	0.0703973	-0.069602	10	10
pseudo_375	pseudo_transcript_0	0.623841	0.00608798	10	10	pseudo_transcript_0	0.366765	0.00229831	10	10	pseudo_transcript_0	0.629943	0.01328	10	10	pseudo_transcript_0	0.577956	-0.01192	10	10	pseudo_transcript_0	0.592591	-0.0442959	10	10	pseudo_transcript_0	0.515938	-0.0319086	10	10	pseudo_transcript_0	0.999882	-0.0140596	10	10	pseudo_transcript_0	0.84456	-0.0669812	10	10	pseudo_transcript_0	0.902002	-0.0248896	10	10
pseudo_3750	pseudo_transcript_0	0.660271	0.00709704	10	10	pseudo_transcript_0	0.623923	-0.0052964	10	10	pseudo_transcript_0	0.654156	0.00589749	10	10	pseudo_transcript_0	0.988439	-0.0318483	10	10	pseudo_transcript_0	0.871187	-0.0139498	10	10	pseudo_transcript_0	0.970324	-0.024644	10	10	pseudo_transcript_0	0.970144	-0.0191431	10	10	pseudo_transcript_0	0.931253	-0.0077564	10	10	pseudo_transcript_0	0.973168	-0.0149999	10	10
pseudo_3751	pseudo_transcript_0	0.0516025	-0.033452	9	9	pseudo_transcript_0	0.409657	0.0104878	9	9	pseudo_transcript_0	0.0834592	-0.0193706	9	9	pseudo_transcript_0	0.347984	-0.0246549	9	9	pseudo_transcript_0	0.825118	-0.0234856	9	9	pseudo_transcript_0	0.670833	-0.0217847	9	9	pseudo_transcript_0	0.0294343	-0.0947947	9	9	pseudo_transcript_0	0.638338	-0.0213163	9	9	pseudo_transcript_0	0.112174	-0.0673612	9	9
pseudo_3752	pseudo_transcript_0	0.917668	-0.012905	9	9	pseudo_transcript_0	0.550205	-0.0122483	9	9	pseudo_transcript_0	0.903192	-0.0167519	9	9	pseudo_transcript_0	0.314566	0.0241817	9	9	pseudo_transcript_0	0.723187	0.0150489	9	9	pseudo_transcript_0	0.336892	0.0277587	9	9	pseudo_transcript_0	0.259438	0.00708018	9	9	pseudo_transcript_0	0.677032	0.0104382	9	9	pseudo_transcript_0	0.265309	0.00594182	9	9
pseudo_3753	pseudo_transcript_0	0.0723742	-0.0257868	9	9	pseudo_transcript_0	0.930585	0.0156872	9	9	pseudo_transcript_0	0.294458	-0.0044726	9	9	pseudo_transcript_0	0.797273	-0.0103945	9	9	pseudo_transcript_0	0.0291835	-0.0583778	9	9	pseudo_transcript_0	0.114317	-0.0387656	9	9	pseudo_transcript_0	0.0418119	-0.0523223	9	9	pseudo_transcript_0	0.0435915	-0.0252238	9	9	pseudo_transcript_0	0.0211038	-0.0538343	9	9
pseudo_3754	pseudo_transcript_0	0.573515	-0.0133653	10	10	pseudo_transcript_0	0.506042	-0.0099148	10	10	pseudo_transcript_0	0.773698	0.00326179	10	10	pseudo_transcript_0	0.431527	0.0266151	10	10	pseudo_transcript_0	0.376019	0.0062748	10	10	pseudo_transcript_0	0.229646	0.00987703	10	10	pseudo_transcript_0	0.413739	0.0324027	10	10	pseudo_transcript_0	0.918089	-0.0020051	10	10	pseudo_transcript_0	0.589542	0.00291442	10	10
pseudo_3755	pseudo_transcript_0	0.0394686	0.0347489	10	10	pseudo_transcript_0	0.302264	-0.0138619	10	10	pseudo_transcript_0	0.304731	0.0073682	10	10	pseudo_transcript_0	0.885376	-0.0512031	10	10	pseudo_transcript_0	0.355495	-0.0108639	10	10	pseudo_transcript_0	0.497723	-0.0199823	10	10	pseudo_transcript_0	0.0807753	0.0504802	10	10	pseudo_transcript_0	0.0807962	-0.0585344	10	10	pseudo_transcript_0	0.996099	-0.0098541	10	10
pseudo_3756	pseudo_transcript_0	0.686724	-0.0089834	10	10	pseudo_transcript_0	0.0864931	0.0120106	10	10	pseudo_transcript_0	0.256918	0.00957437	10	10	pseudo_transcript_1	0.159826	0.0140532	9	9	pseudo_transcript_0	0.0246172	-0.0364093	10	10	pseudo_transcript_0	0.187979	-0.0470423	10	10	pseudo_transcript_1	0.186362	0.0170087	9	9	pseudo_transcript_1	0.458792	0.015266	9	9	pseudo_transcript_1	0.170651	0.013777	9	9
pseudo_3757	pseudo_transcript_1	0.0622063	0.0224431	8	8	pseudo_transcript_1	0.0954612	-0.0106754	8	8	pseudo_transcript_0	0.514249	0.0016011	9	9	pseudo_transcript_1	0.0665225	-0.0531157	8	8	pseudo_transcript_0	0.314247	0.0121358	9	9	pseudo_transcript_1	0.551477	-0.0229014	8	8	pseudo_transcript_0	0.392318	0.0128447	9	9	pseudo_transcript_0	0.495519	0.0250288	9	9	pseudo_transcript_0	0.438735	0.0228351	9	9
pseudo_3758	pseudo_transcript_0	0.713345	0.00799707	10	10	pseudo_transcript_0	0.732877	0.0148971	10	10	pseudo_transcript_0	0.960615	0.0159768	10	10	pseudo_transcript_0	0.639393	-0.0083597	10	10	pseudo_transcript_0	0.948497	0.0169552	10	10	pseudo_transcript_0	0.653904	-0.008959	10	10	pseudo_transcript_0	0.624899	-0.0186823	10	10	pseudo_transcript_0	0.531945	0.0238003	10	10	pseudo_transcript_0	0.472819	0.0142708	10	10
pseudo_3759	pseudo_transcript_0	0.938111	-0.0088197	10	10	pseudo_transcript_0	0.308963	-0.0240888	10	10	pseudo_transcript_0	0.79078	-0.0125655	10	10	pseudo_transcript_0	0.512759	-0.0001422	10	10	pseudo_transcript_0	0.0996314	0.0617653	10	10	pseudo_transcript_0	0.365862	0.0157254	10	10	pseudo_transcript_0	0.945158	-0.0292913	10	10	pseudo_transcript_0	0.623653	0.0206153	10	10	pseudo_transcript_0	0.939645	0.0173128	10	10
pseudo_376	pseudo_transcript_0	0.0797186	0.0218782	9	9	pseudo_transcript_0	0.929718	0.00522021	9	9	pseudo_transcript_0	0.154653	0.0128343	9	9	pseudo_transcript_0	0.27867	0.00812529	9	9	pseudo_transcript_0	0.43086	0.0162407	9	9	pseudo_transcript_0	0.302857	0.0298882	9	9	pseudo_transcript_0	0.0145886	0.0609625	9	9	pseudo_transcript_0	0.287087	0.0118204	9	9	pseudo_transcript_0	0.0374746	0.0426258	9	9
pseudo_3760	pseudo_transcript_0	0.366977	-0.0073017	10	10	pseudo_transcript_0	0.0993278	0.00522681	10	10	pseudo_transcript_0	0.560531	-0.0078229	10	10	pseudo_transcript_0	0.237347	-0.0139058	10	10	pseudo_transcript_0	0.454587	0.0265143	10	10	pseudo_transcript_0	0.260928	0.017629	10	10	pseudo_transcript_0	0.0447484	-0.0483544	10	10	pseudo_transcript_0	0.262899	0.0197093	10	10	pseudo_transcript_0	0.553287	-0.0181389	10	10
pseudo_3761	pseudo_transcript_0	0.628137	-0.0046914	10	10	pseudo_transcript_0	0.0731419	0.00629221	10	10	pseudo_transcript_0	0.0942298	0.00244216	10	10	pseudo_transcript_0	0.737263	-0.0223122	10	10	pseudo_transcript_0	0.363712	-0.0329424	10	10	pseudo_transcript_0	0.215157	-0.0150014	10	10	pseudo_transcript_0	0.943038	-0.0304102	10	10	pseudo_transcript_0	0.774513	-0.0226878	10	10	pseudo_transcript_0	0.829074	-0.0104274	10	10
pseudo_3762	pseudo_transcript_0	0.596385	-0.0093582	10	10	pseudo_transcript_0	0.0422292	-0.0151354	10	10	pseudo_transcript_0	0.377508	-0.005463	10	10	pseudo_transcript_0	0.609364	-0.0128507	10	10	pseudo_transcript_0	0.27932	0.0133337	10	10	pseudo_transcript_0	0.609634	-0.0100984	10	10	pseudo_transcript_0	0.720566	-0.0358886	10	10	pseudo_transcript_0	0.441268	-0.0122158	10	10	pseudo_transcript_0	0.546761	-0.0095396	10	10
pseudo_3763	pseudo_transcript_0	0.521156	0.0164715	8	8	pseudo_transcript_0	0.212193	-0.0177281	8	8	pseudo_transcript_0	0.652761	-0.0091338	8	8	pseudo_transcript_0	0.26487	0.0115777	8	8	pseudo_transcript_0	0.27425	0.034312	8	8	pseudo_transcript_0	0.13615	0.00760557	8	8	pseudo_transcript_0	0.252756	0.0651762	8	8	pseudo_transcript_0	0.713217	-0.0001182	8	8	pseudo_transcript_0	0.379179	0.0137356	8	8
pseudo_3764	pseudo_transcript_0	0.00420933	-0.0199484	10	10	pseudo_transcript_0	0.584745	0.00818898	10	10	pseudo_transcript_0	0.0925501	-0.0112983	10	10	pseudo_transcript_0	0.0578332	0.0390025	10	10	pseudo_transcript_0	0.159767	0.018304	10	10	pseudo_transcript_0	0.0332715	0.02927	10	10	pseudo_transcript_0	0.479123	-0.0249192	10	10	pseudo_transcript_0	0.023511	0.0343632	10	10	pseudo_transcript_0	0.360985	0.0182949	10	10
pseudo_3765	pseudo_transcript_0	0.323695	0.0322262	10	10	pseudo_transcript_0	0.752656	-0.0028639	10	10	pseudo_transcript_0	0.283979	0.00464666	10	10	pseudo_transcript_0	0.744412	-0.0137548	10	10	pseudo_transcript_0	0.553459	-0.0210873	10	10	pseudo_transcript_0	0.958983	0.00199647	10	10	pseudo_transcript_0	0.533319	0.0312261	10	10	pseudo_transcript_0	0.772021	-0.0309211	10	10	pseudo_transcript_0	0.585256	0.0168051	10	10
pseudo_3766	pseudo_transcript_0	0.228418	0.00378982	10	10	pseudo_transcript_0	0.341438	0.0146495	10	10	pseudo_transcript_0	0.18001	0.0117148	10	10	pseudo_transcript_0	0.579776	-0.0292207	10	10	pseudo_transcript_0	0.33362	-0.0508774	10	10	pseudo_transcript_0	0.200399	-0.0207067	10	10	pseudo_transcript_0	0.773327	-0.0089284	10	10	pseudo_transcript_0	0.793161	-0.0475623	10	10	pseudo_transcript_0	0.929511	-0.0398742	10	10
pseudo_3767	pseudo_transcript_0	0.415642	-0.0080872	10	10	pseudo_transcript_0	0.328034	0.0102297	10	10	pseudo_transcript_0	0.946441	-0.0030885	10	10	pseudo_transcript_0	0.997995	0.0157956	10	10	pseudo_transcript_0	0.0784552	-0.047289	10	10	pseudo_transcript_0	0.366334	-0.0359435	10	10	pseudo_transcript_0	0.660721	-0.0244178	10	10	pseudo_transcript_0	0.171957	-0.0247569	10	10	pseudo_transcript_0	0.337644	-0.0404142	10	10
pseudo_3768	pseudo_transcript_0	0.983363	0.00423652	10	10	pseudo_transcript_0	0.370544	-0.0050291	10	10	pseudo_transcript_0	0.831482	0.00519668	10	10	pseudo_transcript_0	0.374457	-0.0409865	10	10	pseudo_transcript_0	0.184632	-0.0382841	10	10	pseudo_transcript_0	0.139769	-0.0320264	10	10	pseudo_transcript_0	0.229839	-0.0120204	10	10	pseudo_transcript_0	0.334059	-0.037728	10	10	pseudo_transcript_0	0.165878	-0.0109813	10	10
pseudo_3769	pseudo_transcript_0	0.769314	-0.0189115	10	10	pseudo_transcript_0	0.507651	0.00595146	10	10	pseudo_transcript_0	0.685049	-0.001699	10	10	pseudo_transcript_0	0.366557	0.0161618	10	10	pseudo_transcript_0	0.937086	0.00463497	10	10	pseudo_transcript_0	0.688481	0.0146586	10	10	pseudo_transcript_0	0.352112	0.0450798	10	10	pseudo_transcript_0	0.4685	-0.0070019	10	10	pseudo_transcript_0	0.910456	0.0177457	10	10
pseudo_377	pseudo_transcript_1	0.359873	-0.0095292	10	10	pseudo_transcript_0	0.549212	0.0193427	10	10	pseudo_transcript_1	0.216779	-0.0047528	10	10	pseudo_transcript_1	0.452061	0.0301494	10	10	pseudo_transcript_1	0.6598	0.00793754	10	10	pseudo_transcript_1	0.421192	0.0146546	10	10	pseudo_transcript_0	0.336937	-0.0184339	10	10	pseudo_transcript_0	0.718833	0.0142142	10	10	pseudo_transcript_0	0.679202	-0.0130891	10	10
pseudo_3770	pseudo_transcript_0	0.0775457	0.00608179	10	10	pseudo_transcript_0	0.824877	-0.0056535	10	10	pseudo_transcript_0	0.242523	0.00389596	10	10	pseudo_transcript_0	0.624876	-0.0189078	10	10	pseudo_transcript_0	0.366059	-0.0154381	10	10	pseudo_transcript_0	0.48429	-0.0168452	10	10	pseudo_transcript_0	0.636571	0.03036	10	10	pseudo_transcript_0	0.115284	-0.0110378	10	10	pseudo_transcript_0	0.727796	-0.0032768	10	10
pseudo_3771	pseudo_transcript_0	0.939723	0.00156092	9	9	pseudo_transcript_0	0.0400363	-0.0257703	9	9	pseudo_transcript_0	0.247189	-0.0127605	9	9	pseudo_transcript_0	0.614855	-0.0297211	9	9	pseudo_transcript_0	0.205693	-0.0180566	9	9	pseudo_transcript_0	0.575901	0.016234	9	9	pseudo_transcript_0	0.690859	-0.0096285	9	9	pseudo_transcript_0	0.897226	-0.0729874	9	9	pseudo_transcript_0	0.791905	-0.0468997	9	9
pseudo_3772	pseudo_transcript_0	0.201738	-0.0356245	10	10	pseudo_transcript_0	0.495418	0.00755716	10	10	pseudo_transcript_0	0.449204	-0.0087332	10	10	pseudo_transcript_0	0.0696528	0.0330413	10	10	pseudo_transcript_0	0.981839	0.0114459	10	10	pseudo_transcript_0	0.225648	0.0208162	10	10	pseudo_transcript_0	0.454668	-0.0274447	10	10	pseudo_transcript_0	0.396501	0.00700444	10	10	pseudo_transcript_0	0.291631	-0.0152996	10	10
pseudo_3773	pseudo_transcript_0	0.0461631	0.0394086	10	10	pseudo_transcript_0	0.837097	-0.0004674	10	10	pseudo_transcript_0	0.135703	0.0144479	10	10	pseudo_transcript_0	0.798458	-0.0122825	10	10	pseudo_transcript_0	0.0870645	0.0161345	10	10	pseudo_transcript_0	0.232301	0.0100679	10	10	pseudo_transcript_0	0.00353305	0.0569709	10	10	pseudo_transcript_0	0.0455954	0.016825	10	10	pseudo_transcript_0	0.00206327	0.0404306	10	10
pseudo_3774	pseudo_transcript_0	0.296193	-0.004867	8	8	pseudo_transcript_0	0.492286	0.00757028	8	8	pseudo_transcript_0	0.926664	-0.003247	8	8	pseudo_transcript_0	0.574889	-0.0401079	8	8	pseudo_transcript_0	0.196979	-0.01492	8	8	pseudo_transcript_0	0.176361	-0.0122521	8	8	pseudo_transcript_0	0.186601	-0.0479711	8	8	pseudo_transcript_0	0.344619	-0.0082811	8	8	pseudo_transcript_0	0.153511	-0.0321002	8	8
pseudo_3775	pseudo_transcript_0	0.687594	-0.0052483	10	10	pseudo_transcript_0	0.344749	-0.0270262	10	10	pseudo_transcript_0	0.300004	-0.015611	10	10	pseudo_transcript_0	0.891217	0.0131486	10	10	pseudo_transcript_0	0.48353	0.0145438	10	10	pseudo_transcript_0	0.741122	0.00947774	10	10	pseudo_transcript_0	0.570092	0.015428	10	10	pseudo_transcript_0	0.37806	-0.0144366	10	10	pseudo_transcript_0	0.387263	-0.0091455	10	10
pseudo_3776	pseudo_transcript_0	0.459713	0.0077536	10	10	pseudo_transcript_0	0.369203	-0.0029703	10	10	pseudo_transcript_0	0.78804	-0.0035947	10	10	pseudo_transcript_0	0.897765	0.0440661	10	10	pseudo_transcript_0	0.981721	-0.0005722	10	10	pseudo_transcript_0	0.671754	-0.0043522	10	10	pseudo_transcript_0	0.315938	0.0562861	10	10	pseudo_transcript_0	0.505772	-0.0116347	10	10	pseudo_transcript_0	0.541253	0.0123147	10	10
pseudo_3777	pseudo_transcript_0	0.937366	-0.0060376	9	9	pseudo_transcript_0	0.71282	-0.0064346	9	9	pseudo_transcript_0	0.833333	-0.004196	9	9	pseudo_transcript_0	0.745186	0.0079063	9	9	pseudo_transcript_0	0.949058	-0.0019488	9	9	pseudo_transcript_0	0.625236	0.0129683	9	9	pseudo_transcript_0	0.613239	0.0178819	9	9	pseudo_transcript_0	0.989296	0.00354024	9	9	pseudo_transcript_0	0.732864	0.00888111	9	9
pseudo_3778	pseudo_transcript_0	0.392187	-0.0063474	9	9	pseudo_transcript_0	0.777582	0.0231864	10	10	pseudo_transcript_0	0.284212	-0.0046951	9	9	pseudo_transcript_0	0.626187	0.00279632	9	9	pseudo_transcript_0	0.856891	-0.0327619	10	10	pseudo_transcript_0	0.456077	0.00219801	9	9	pseudo_transcript_0	0.657037	-0.0175725	9	9	pseudo_transcript_0	0.93113	0.00767428	9	9	pseudo_transcript_0	0.715065	0.00600377	9	9
pseudo_3779	pseudo_transcript_0	0.617785	-0.0179182	10	10	pseudo_transcript_0	0.0305673	-0.0263686	10	10	pseudo_transcript_0	0.0152439	-0.0174062	10	10	pseudo_transcript_0	0.438224	0.0376548	10	10	pseudo_transcript_0	0.0230215	0.0511744	10	10	pseudo_transcript_0	0.0517385	0.0358448	10	10	pseudo_transcript_1	0.901574	-0.0134957	9	9	pseudo_transcript_0	0.645269	-0.0152986	10	10	pseudo_transcript_0	0.865745	0.00652742	10	10
pseudo_378	pseudo_transcript_0	0.890746	0.0136655	9	9	pseudo_transcript_0	0.744191	-0.0050942	9	9	pseudo_transcript_0	0.931975	-0.0005891	9	9	pseudo_transcript_0	0.766991	-0.0312212	9	9	pseudo_transcript_0	0.724122	0.0319963	9	9	pseudo_transcript_0	0.854208	-0.0109011	9	9	pseudo_transcript_0	0.676544	-0.0164617	9	9	pseudo_transcript_0	0.868785	-0.0075456	9	9	pseudo_transcript_0	0.580597	-0.0174654	9	9
pseudo_3780	pseudo_transcript_0	0.654816	-0.0035128	10	10	pseudo_transcript_0	0.506799	0.00225153	10	10	pseudo_transcript_0	0.489814	0.00736138	10	10	pseudo_transcript_0	0.989501	0.0111535	10	10	pseudo_transcript_0	0.343768	-0.0130428	10	10	pseudo_transcript_0	0.575816	0.00598492	10	10	pseudo_transcript_0	0.976279	0.0261777	10	10	pseudo_transcript_0	0.450184	-0.0042433	10	10	pseudo_transcript_0	0.709404	0.0156647	10	10
pseudo_3781	pseudo_transcript_0	0.432096	0.00146233	10	10	pseudo_transcript_0	0.269841	-0.007791	10	10	pseudo_transcript_0	0.74435	-0.0039099	10	10	pseudo_transcript_0	0.699682	0.0209511	10	10	pseudo_transcript_0	0.726655	-0.0039202	10	10	pseudo_transcript_0	0.937978	0.0135324	10	10	pseudo_transcript_0	0.336119	0.0211898	10	10	pseudo_transcript_0	0.249941	-0.0445925	10	10	pseudo_transcript_0	0.843888	-0.0033402	10	10
pseudo_3782	pseudo_transcript_0	0.581396	0.00300206	10	10	pseudo_transcript_0	0.383961	-0.0212173	10	10	pseudo_transcript_0	0.339947	-0.0211914	10	10	pseudo_transcript_0	0.96191	-0.0316809	10	10	pseudo_transcript_0	0.30268	0.101612	10	10	pseudo_transcript_0	0.443607	0.0522303	10	10	pseudo_transcript_0	0.755947	-0.0338711	10	10	pseudo_transcript_0	0.198534	0.0179212	10	10	pseudo_transcript_0	0.89356	0.00971664	10	10
pseudo_3783	pseudo_transcript_0	0.471832	0.0031269	10	10	pseudo_transcript_0	0.384688	-0.0100391	10	10	pseudo_transcript_0	0.95967	-0.0039149	10	10	pseudo_transcript_0	0.277944	0.00289018	10	10	pseudo_transcript_0	0.0965689	0.037759	10	10	pseudo_transcript_0	0.086894	0.0268922	10	10	pseudo_transcript_0	0.175207	0.0445039	10	10	pseudo_transcript_0	0.215846	0.0300658	10	10	pseudo_transcript_0	0.078081	0.0260917	10	10
pseudo_3784	pseudo_transcript_0	0.947998	-0.0100709	10	10	pseudo_transcript_0	0.333324	0.00981566	10	10	pseudo_transcript_0	0.564333	0.0041914	10	10	pseudo_transcript_0	0.632012	-0.0590013	10	10	pseudo_transcript_0	0.722775	-0.014468	10	10	pseudo_transcript_0	0.931613	-0.0350248	10	10	pseudo_transcript_0	0.56558	-0.0441012	10	10	pseudo_transcript_0	0.650268	0.0163996	10	10	pseudo_transcript_0	0.824457	-0.0173446	10	10
pseudo_3785	pseudo_transcript_0	0.0643021	0.00729077	9	9	pseudo_transcript_0	0.344841	0.00972642	9	9	pseudo_transcript_0	0.0492163	0.015932	9	9	pseudo_transcript_0	0.950657	-0.0171616	9	9	pseudo_transcript_0	0.487933	-0.0423964	9	9	pseudo_transcript_0	0.419013	-0.0144163	9	9	pseudo_transcript_0	0.495339	0.0674731	9	9	pseudo_transcript_0	0.847349	-0.0209797	9	9	pseudo_transcript_0	0.545802	0.0195312	9	9
pseudo_3786	pseudo_transcript_0	0.35926	-0.0027174	9	9	pseudo_transcript_0	0.633032	-0.0031927	9	9	pseudo_transcript_0	0.711463	-0.0011994	9	9	pseudo_transcript_0	0.327255	0.00714353	9	9	pseudo_transcript_0	0.968179	0.0116459	9	9	pseudo_transcript_0	0.313389	-0.000453	9	9	pseudo_transcript_0	0.218686	0.0107609	9	9	pseudo_transcript_0	0.810872	-0.0149701	9	9	pseudo_transcript_0	0.331782	-0.0014464	9	9
pseudo_3787	pseudo_transcript_0	0.420402	0.0012195	10	10	pseudo_transcript_0	0.724548	-0.0093001	10	10	pseudo_transcript_0	0.508077	-0.0049977	10	10	pseudo_transcript_0	0.43526	-0.0345995	10	10	pseudo_transcript_0	0.296756	0.00734655	10	10	pseudo_transcript_0	0.849185	-0.0148029	10	10	pseudo_transcript_0	0.890691	-0.0289148	10	10	pseudo_transcript_0	0.68689	0.0108115	10	10	pseudo_transcript_0	0.868776	-0.0135131	10	10
pseudo_3788	pseudo_transcript_0	0.519718	-0.0199598	10	10	pseudo_transcript_0	0.0417965	0.0241444	10	10	pseudo_transcript_0	0.309789	0.0108519	10	10	pseudo_transcript_0	0.312501	0.0265349	10	10	pseudo_transcript_0	0.0475253	-0.0356845	10	10	pseudo_transcript_0	0.731958	-0.0067015	10	10	pseudo_transcript_0	0.648334	0.0184051	10	10	pseudo_transcript_0	0.746676	0.00479412	10	10	pseudo_transcript_0	0.593227	0.00596015	10	10
pseudo_3789	pseudo_transcript_0	0.509887	-0.0306912	10	10	pseudo_transcript_0	0.457983	0.0042241	10	10	pseudo_transcript_0	0.805897	-0.0111957	10	10	pseudo_transcript_0	0.186724	0.0710676	10	10	pseudo_transcript_0	0.95874	-0.0053551	10	10	pseudo_transcript_0	0.353887	0.043522	10	10	pseudo_transcript_0	0.386814	0.0578138	10	10	pseudo_transcript_0	0.338596	0.00330105	10	10	pseudo_transcript_0	0.240641	0.0151325	10	10
pseudo_379	pseudo_transcript_0	0.640572	-0.0143421	10	10	pseudo_transcript_0	0.0903884	0.0320543	10	10	pseudo_transcript_0	0.59889	0.0112923	10	10	pseudo_transcript_0	0.665184	-0.0069656	10	10	pseudo_transcript_0	0.187288	-0.0268117	10	10	pseudo_transcript_0	0.208861	-0.0119258	10	10	pseudo_transcript_0	0.515011	-0.0408866	10	10	pseudo_transcript_0	0.848499	0.0246727	10	10	pseudo_transcript_0	0.871342	-0.0161357	10	10
pseudo_3790	pseudo_transcript_1	0.278798	-0.0114457	10	10	pseudo_transcript_1	0.0310599	-0.022855	10	10	pseudo_transcript_1	0.0177225	-0.0131219	10	10	pseudo_transcript_0	0.0843665	0.0554872	10	10	pseudo_transcript_0	0.588509	0.0570517	10	10	pseudo_transcript_0	0.257549	0.0501865	10	10	pseudo_transcript_0	0.154616	0.047009	10	10	pseudo_transcript_1	0.00691711	-0.0516862	10	10	pseudo_transcript_1	0.0243167	-0.0426247	10	10
pseudo_3791	pseudo_transcript_0	0.44424	0.00285957	10	10	pseudo_transcript_0	0.0785053	0.0114779	10	10	pseudo_transcript_0	0.0369742	0.00241027	10	10	pseudo_transcript_0	0.752143	-0.0001265	10	10	pseudo_transcript_0	0.512397	-0.027758	10	10	pseudo_transcript_0	0.531571	-0.0180634	10	10	pseudo_transcript_0	0.596799	-0.015081	10	10	pseudo_transcript_0	0.963295	0.0276359	10	10	pseudo_transcript_0	0.620567	0.0143256	10	10
pseudo_3792	pseudo_transcript_0	0.112503	0.0149485	10	10	pseudo_transcript_0	0.961331	0.00439651	10	10	pseudo_transcript_0	0.280792	0.00916463	10	10	pseudo_transcript_0	0.852793	-0.0038173	10	10	pseudo_transcript_0	0.515924	-0.0168709	10	10	pseudo_transcript_0	0.640485	-0.012284	10	10	pseudo_transcript_0	0.103555	0.0396209	10	10	pseudo_transcript_0	0.520356	-0.0185869	10	10	pseudo_transcript_0	0.480159	0.00795472	10	10
pseudo_3793	pseudo_transcript_0	0.513694	-0.0053419	10	10	pseudo_transcript_1	0.161442	0.00642761	10	10	pseudo_transcript_1	0.337103	0.00159524	10	10	pseudo_transcript_1	0.296283	-0.0169557	10	10	pseudo_transcript_1	0.436254	-0.0147581	10	10	pseudo_transcript_1	0.255809	-0.0261549	10	10	pseudo_transcript_1	0.160352	-0.0375513	10	10	pseudo_transcript_1	0.718722	0.0104899	10	10	pseudo_transcript_1	0.438458	-0.0100881	10	10
pseudo_3794	pseudo_transcript_0	0.741885	0.0219068	10	10	pseudo_transcript_0	0.223117	-0.024466	9	9	pseudo_transcript_0	0.291301	-0.0139568	9	9	pseudo_transcript_1	0.135508	0.0192865	10	10	pseudo_transcript_0	0.0541551	0.0521761	9	9	pseudo_transcript_0	0.149068	0.0415133	9	9	pseudo_transcript_1	0.298147	-0.0159396	10	10	pseudo_transcript_0	0.415109	0.0308665	9	9	pseudo_transcript_1	0.373902	-0.0039015	10	10
pseudo_3795	pseudo_transcript_0	0.68956	-0.0101775	9	9	pseudo_transcript_0	0.338446	0.0128314	10	10	pseudo_transcript_0	0.644436	-0.0045467	9	9	pseudo_transcript_0	0.681591	0.0437561	10	10	pseudo_transcript_0	0.677557	-0.0184692	10	10	pseudo_transcript_0	0.895642	0.007275	10	10	pseudo_transcript_0	0.454579	0.0479604	10	10	pseudo_transcript_0	0.632367	-0.0060487	10	10	pseudo_transcript_0	0.479791	0.0302833	10	10
pseudo_3796	pseudo_transcript_0	0.0644631	-0.0272933	10	10	pseudo_transcript_0	0.477828	-0.0147794	10	10	pseudo_transcript_0	0.143327	-0.0245574	10	10	pseudo_transcript_0	0.736817	-0.0047325	10	10	pseudo_transcript_0	0.263288	-0.0172228	10	10	pseudo_transcript_0	0.674134	-0.0057383	10	10	pseudo_transcript_0	0.266641	-0.0753713	10	10	pseudo_transcript_0	0.185629	-0.0745137	10	10	pseudo_transcript_0	0.191401	-0.0749425	10	10
pseudo_3797	pseudo_transcript_0	0.631499	-0.0070296	10	10	pseudo_transcript_0	0.071919	-0.0122336	10	10	pseudo_transcript_0	0.502958	-0.0068479	10	10	pseudo_transcript_0	0.330909	-0.0324636	10	10	pseudo_transcript_0	0.375541	0.0390986	10	10	pseudo_transcript_0	0.96867	-0.0048625	10	10	pseudo_transcript_0	0.412219	-0.0194643	10	10	pseudo_transcript_0	0.781775	-0.0113582	10	10	pseudo_transcript_0	0.585053	-0.0153699	10	10
pseudo_3798	pseudo_transcript_0	0.739315	-0.0022235	10	10	pseudo_transcript_0	0.329058	0.00161136	10	10	pseudo_transcript_0	0.445303	-0.0070561	10	10	pseudo_transcript_0	0.202907	-0.0432824	10	10	pseudo_transcript_0	0.192482	0.0459443	10	10	pseudo_transcript_0	0.796605	-0.0113641	10	10	pseudo_transcript_0	0.142562	-0.0548243	10	10	pseudo_transcript_0	0.815372	0.0215089	10	10	pseudo_transcript_0	0.37025	-0.0106214	10	10
pseudo_3799	pseudo_transcript_0	0.0457444	-0.0192422	10	10	pseudo_transcript_0	0.381382	-0.0020606	10	10	pseudo_transcript_0	0.0508689	-0.0118728	10	10	pseudo_transcript_0	0.0709598	0.0489076	10	10	pseudo_transcript_0	0.25635	0.0112235	10	10	pseudo_transcript_0	0.0701834	0.0316348	10	10	pseudo_transcript_0	0.670612	0.0126938	10	10	pseudo_transcript_0	0.487407	0.00136284	10	10	pseudo_transcript_0	0.709404	0.0141236	10	10
pseudo_38	pseudo_transcript_0	0.152614	-0.0128866	9	9	pseudo_transcript_0	0.132884	-0.0153434	9	9	pseudo_transcript_0	0.0547632	-0.0121	9	9	pseudo_transcript_0	0.249813	-0.0129285	9	9	pseudo_transcript_0	0.784363	0.00896964	9	9	pseudo_transcript_0	0.569945	-0.0248582	9	9	pseudo_transcript_0	0.0282918	-0.0722899	9	9	pseudo_transcript_0	0.0495637	-0.0390024	9	9	pseudo_transcript_0	0.0129956	-0.050571	9	9
pseudo_380	pseudo_transcript_0	0.939351	-0.0020151	9	9	pseudo_transcript_0	0.146235	-0.0146184	9	9	pseudo_transcript_0	0.318557	-0.0054873	9	9	pseudo_transcript_0	0.418349	-0.0141396	9	9	pseudo_transcript_0	0.0243876	0.0550638	9	9	pseudo_transcript_0	0.118977	0.0486843	9	9	pseudo_transcript_0	0.302967	-0.0220139	9	9	pseudo_transcript_0	0.146059	0.0422778	9	9	pseudo_transcript_0	0.229109	0.0180124	9	9
pseudo_3800	pseudo_transcript_0	0.0296694	-0.0217513	10	10	pseudo_transcript_0	0.774524	-0.0091099	10	10	pseudo_transcript_0	0.0598365	-0.0081667	10	10	pseudo_transcript_0	0.28648	0.00454773	10	10	pseudo_transcript_0	0.496073	-0.0560645	10	10	pseudo_transcript_0	0.730398	-0.025091	10	10	pseudo_transcript_0	0.807619	-0.0574834	10	10	pseudo_transcript_0	0.486202	-0.0524405	10	10	pseudo_transcript_0	0.913511	-0.0549619	10	10
pseudo_3801	pseudo_transcript_0	0.570296	-0.022715	10	10	pseudo_transcript_0	0.034538	-0.024244	10	10	pseudo_transcript_0	0.128919	-0.0298306	10	10	pseudo_transcript_0	0.24832	0.033531	10	10	pseudo_transcript_0	0.526581	0.00396562	10	10	pseudo_transcript_0	0.337812	0.00944	10	10	pseudo_transcript_0	0.799723	-0.0050435	10	10	pseudo_transcript_0	0.0802577	-0.0485597	10	10	pseudo_transcript_0	0.559253	-0.0440822	10	10
pseudo_3802	pseudo_transcript_0	0.87007	0.00574957	10	10	pseudo_transcript_0	0.12763	0.00725684	10	10	pseudo_transcript_0	0.510551	0.0175987	10	10	pseudo_transcript_0	0.829092	0.00788328	10	10	pseudo_transcript_0	0.965219	-0.0186091	10	10	pseudo_transcript_0	0.641121	-0.0023624	10	10	pseudo_transcript_0	0.570192	-0.0246313	10	10	pseudo_transcript_0	0.13745	0.00610889	10	10	pseudo_transcript_0	0.22464	0.00597323	10	10
pseudo_3803	pseudo_transcript_0	0.347614	0.00813503	9	9	pseudo_transcript_0	0.608943	0.00055997	10	10	pseudo_transcript_0	0.256636	-0.005407	9	9	pseudo_transcript_0	0.405759	0.0420324	10	10	pseudo_transcript_0	0.511351	0.0138569	10	10	pseudo_transcript_0	0.271121	0.0219386	10	10	pseudo_transcript_0	0.664907	0.0160452	10	10	pseudo_transcript_0	0.659027	0.00152106	10	10	pseudo_transcript_0	0.666657	0.00896312	10	10
pseudo_3804	pseudo_transcript_0	0.564685	-0.0210987	10	10	pseudo_transcript_0	0.810177	-0.0235168	10	10	pseudo_transcript_0	0.503904	-0.0053212	10	10	pseudo_transcript_0	0.229803	0.0189832	10	10	pseudo_transcript_0	0.727098	0.00244618	10	10	pseudo_transcript_0	0.372977	0.00993233	10	10	pseudo_transcript_0	0.579066	0.0127327	10	10	pseudo_transcript_0	0.754421	-0.0259002	10	10	pseudo_transcript_0	0.923155	0.00877988	10	10
pseudo_3805	pseudo_transcript_0	0.571415	-0.0007749	9	9	pseudo_transcript_0	0.369597	0.00638592	10	10	pseudo_transcript_0	0.491331	-0.0030337	9	9	pseudo_transcript_0	0.508863	-0.0191439	10	10	pseudo_transcript_0	0.274813	-0.073873	10	10	pseudo_transcript_0	0.446966	-0.0337416	10	10	pseudo_transcript_0	0.716694	-0.0451884	10	10	pseudo_transcript_0	0.834496	-0.0610289	10	10	pseudo_transcript_0	0.983804	-0.0478478	10	10
pseudo_3806	pseudo_transcript_0	0.295908	0.00797899	9	9	pseudo_transcript_0	0.846535	0.0107978	9	9	pseudo_transcript_0	0.662707	0.00715762	9	9	pseudo_transcript_0	0.384342	-0.0236537	9	9	pseudo_transcript_0	0.270177	-0.03879	9	9	pseudo_transcript_0	0.293569	-0.0274273	9	9	pseudo_transcript_0	0.642781	-0.0351447	9	9	pseudo_transcript_0	0.145454	-0.0110078	9	9	pseudo_transcript_0	0.591342	-0.0230763	9	9
pseudo_3807	pseudo_transcript_0	0.171076	0.0176372	10	10	pseudo_transcript_0	0.372363	0.00706568	10	10	pseudo_transcript_0	0.0789962	0.00507538	10	10	pseudo_transcript_0	0.386989	-0.0200568	10	10	pseudo_transcript_0	0.714596	-0.0113246	10	10	pseudo_transcript_0	0.546849	-0.0156907	10	10	pseudo_transcript_0	0.805329	0.00852327	10	10	pseudo_transcript_0	0.851979	0.0229183	10	10	pseudo_transcript_0	0.70764	0.0119411	10	10
pseudo_3808	pseudo_transcript_0	0.546239	0.00267417	10	10	pseudo_transcript_0	0.586168	0.00323647	10	10	pseudo_transcript_0	0.564934	0.00440222	10	10	pseudo_transcript_0	0.0647707	0.0678469	10	10	pseudo_transcript_0	0.660229	0.00144524	10	10	pseudo_transcript_0	0.158728	0.0321741	10	10	pseudo_transcript_0	0.0126943	0.0741009	10	10	pseudo_transcript_0	0.246064	0.0139149	10	10	pseudo_transcript_0	0.0364596	0.051667	10	10
pseudo_3809	pseudo_transcript_0	0.144509	-0.0173195	9	9	pseudo_transcript_0	0.9166	-0.0019332	9	9	pseudo_transcript_0	0.288593	-0.0149295	9	9	pseudo_transcript_0	0.535937	0.0225177	9	9	pseudo_transcript_0	0.645397	-0.009864	9	9	pseudo_transcript_0	0.394451	0.0158017	9	9	pseudo_transcript_0	0.500184	-0.0232747	9	9	pseudo_transcript_0	0.261092	-0.0168153	9	9	pseudo_transcript_0	0.740638	-0.0208846	9	9
pseudo_381	pseudo_transcript_0	0.0493074	-0.0201351	9	9	pseudo_transcript_0	0.969173	0.00323973	9	9	pseudo_transcript_0	0.111707	-0.0112328	9	9	pseudo_transcript_0	0.0486521	0.0431077	9	9	pseudo_transcript_0	0.614512	0.00133452	9	9	pseudo_transcript_0	0.0861125	0.00604354	9	9	pseudo_transcript_0	0.814067	0.0152134	9	9	pseudo_transcript_0	0.46173	-0.002139	9	9	pseudo_transcript_0	0.509464	-0.0017728	9	9
pseudo_3810	pseudo_transcript_0	0.514457	-0.000736	10	10	pseudo_transcript_0	0.963452	0.00261713	10	10	pseudo_transcript_0	0.455807	-0.0040407	10	10	pseudo_transcript_0	0.719272	-0.0236936	10	10	pseudo_transcript_0	0.950615	-0.0152104	10	10	pseudo_transcript_0	0.746503	-0.018375	10	10	pseudo_transcript_0	0.151174	-0.0552788	10	10	pseudo_transcript_0	0.674307	-0.0061475	10	10	pseudo_transcript_0	0.256061	-0.0348228	10	10
pseudo_3811	pseudo_transcript_0	0.410577	-0.006225	10	10	pseudo_transcript_0	0.42975	-0.0083798	10	10	pseudo_transcript_0	0.283047	-0.006095	10	10	pseudo_transcript_0	0.091744	0.00946829	10	10	pseudo_transcript_0	0.461663	0.0332596	10	10	pseudo_transcript_0	0.0769058	0.0124474	10	10	pseudo_transcript_0	0.40919	0.0154073	10	10	pseudo_transcript_0	0.686346	0.0114388	10	10	pseudo_transcript_0	0.665365	0.0187693	10	10
pseudo_3812	pseudo_transcript_0	0.0792	-0.0174878	10	10	pseudo_transcript_0	0.518334	0.00441189	9	9	pseudo_transcript_0	0.129797	-0.0068689	9	9	pseudo_transcript_0	0.953311	0.0315942	10	10	pseudo_transcript_0	0.226959	0.0769767	10	10	pseudo_transcript_0	0.239092	0.049553	10	10	pseudo_transcript_0	0.369769	-0.0122288	9	9	pseudo_transcript_0	0.125677	0.0791556	10	10	pseudo_transcript_0	0.835051	0.00494962	9	9
pseudo_3813	pseudo_transcript_0	0.334098	-0.0051366	10	10	pseudo_transcript_0	0.740455	0.00619036	10	10	pseudo_transcript_0	0.578851	-0.0144149	10	10	pseudo_transcript_0	0.767228	-0.02367	10	10	pseudo_transcript_0	0.398496	-0.0166586	10	10	pseudo_transcript_0	0.394664	-0.0282286	10	10	pseudo_transcript_0	0.365357	-0.0611998	10	10	pseudo_transcript_0	0.321336	-0.0489882	10	10	pseudo_transcript_0	0.228625	-0.0470834	10	10
pseudo_3814	pseudo_transcript_0	0.50119	-0.0119847	10	10	pseudo_transcript_0	0.568298	0.00734121	10	10	pseudo_transcript_0	0.578648	-0.0123165	10	10	pseudo_transcript_0	0.698587	0.0379862	10	10	pseudo_transcript_0	0.0407238	-0.0540221	10	10	pseudo_transcript_0	0.233346	-0.0130572	10	10	pseudo_transcript_0	0.497035	-0.007357	10	10	pseudo_transcript_0	0.216946	-0.0483179	10	10	pseudo_transcript_0	0.277233	-0.0229788	10	10
pseudo_3815	pseudo_transcript_0	0.134207	-0.0183609	10	10	pseudo_transcript_0	0.982429	-0.0063218	10	10	pseudo_transcript_0	0.318631	-0.0102032	10	10	pseudo_transcript_0	0.451795	-0.0455443	10	10	pseudo_transcript_0	0.835827	-0.0411251	10	10	pseudo_transcript_0	0.831572	-0.041821	10	10	pseudo_transcript_0	0.0470656	-0.0333676	10	10	pseudo_transcript_0	0.739738	-0.048369	10	10	pseudo_transcript_0	0.105811	-0.0216185	10	10
pseudo_3816	pseudo_transcript_0	0.332251	0.00096964	10	10	pseudo_transcript_0	0.872351	0.0025969	10	10	pseudo_transcript_0	0.433545	0.00172871	10	10	pseudo_transcript_0	0.605539	0.00852931	10	10	pseudo_transcript_0	0.981485	-0.0008869	10	10	pseudo_transcript_0	0.638154	0.00360964	10	10	pseudo_transcript_0	0.240159	0.0166843	10	10	pseudo_transcript_0	0.869651	0.00764651	10	10	pseudo_transcript_0	0.359585	0.00951387	10	10
pseudo_3817	pseudo_transcript_0	0.580889	-0.019109	10	10	pseudo_transcript_0	0.0930628	0.00912104	10	10	pseudo_transcript_0	0.653728	0.00673935	10	10	pseudo_transcript_0	0.836742	-0.0140886	9	9	pseudo_transcript_0	0.343768	-0.0657053	10	10	pseudo_transcript_0	0.780434	-0.0133092	9	9	pseudo_transcript_0	0.861773	-0.0694118	10	10	pseudo_transcript_0	0.797499	-0.0256756	10	10	pseudo_transcript_0	0.917038	-0.0537122	10	10
pseudo_3818	pseudo_transcript_1	0.241294	0.0125214	10	10	pseudo_transcript_0	0.10082	-0.0164642	9	9	pseudo_transcript_1	0.147012	0.0124559	10	10	pseudo_transcript_0	0.472117	-0.0503511	9	9	pseudo_transcript_0	0.297539	-0.0063559	9	9	pseudo_transcript_0	0.384465	-0.0409628	9	9	pseudo_transcript_1	0.0868634	0.0142334	10	10	pseudo_transcript_0	0.0436565	-0.0598865	9	9	pseudo_transcript_0	0.073052	-0.0546418	9	9
pseudo_3819	pseudo_transcript_0	0.132943	0.0233787	10	10	pseudo_transcript_0	0.726876	-0.0033877	10	10	pseudo_transcript_0	0.35071	0.0156211	10	10	pseudo_transcript_0	0.760237	-0.0035883	10	10	pseudo_transcript_0	0.648386	-0.0124	10	10	pseudo_transcript_0	0.763398	-0.0180223	10	10	pseudo_transcript_0	0.212857	0.0157811	10	10	pseudo_transcript_0	0.668911	-0.0175873	10	10	pseudo_transcript_0	0.40558	-0.0055803	10	10
pseudo_382	pseudo_transcript_0	0.863554	0.00870336	10	10	pseudo_transcript_0	0.224074	0.0149286	10	10	pseudo_transcript_0	0.297521	0.00885498	10	10	pseudo_transcript_0	0.380852	0.0134829	10	10	pseudo_transcript_0	0.361064	-0.0203836	10	10	pseudo_transcript_0	0.970561	-0.0090362	10	10	pseudo_transcript_0	0.21641	0.0163567	10	10	pseudo_transcript_0	0.821236	0.0129464	10	10	pseudo_transcript_0	0.407758	0.0190504	10	10
pseudo_3820	pseudo_transcript_0	0.708608	-0.0083455	10	10	pseudo_transcript_0	0.113706	0.0182023	10	10	pseudo_transcript_0	0.718028	0.00785138	10	10	pseudo_transcript_0	0.414498	0.00443191	10	10	pseudo_transcript_0	0.654777	-0.01577	10	10	pseudo_transcript_0	0.681945	-0.0023723	10	10	pseudo_transcript_0	0.772874	0.0311262	10	10	pseudo_transcript_0	0.327657	-0.0023828	10	10	pseudo_transcript_0	0.782057	0.0202026	10	10
pseudo_3821	pseudo_transcript_0	0.899143	-0.0114681	10	10	pseudo_transcript_0	0.656165	-0.0083552	10	10	pseudo_transcript_0	0.937236	-0.0108677	10	10	pseudo_transcript_0	0.10599	-0.0615891	10	10	pseudo_transcript_0	0.704912	-0.0073683	10	10	pseudo_transcript_0	0.132601	-0.0171794	10	10	pseudo_transcript_0	0.0242949	-0.0625868	10	10	pseudo_transcript_0	0.265494	-0.0152608	10	10	pseudo_transcript_0	0.019309	-0.0352361	10	10
pseudo_3822	pseudo_transcript_0	0.83701	-0.006472	10	10	pseudo_transcript_0	0.0609331	0.021578	10	10	pseudo_transcript_0	0.274622	0.00517098	10	10	pseudo_transcript_0	0.932014	-0.0068964	10	10	pseudo_transcript_0	0.43521	0.00343967	10	10	pseudo_transcript_0	0.762042	-0.0039589	10	10	pseudo_transcript_0	0.704025	0.0104392	10	10	pseudo_transcript_0	0.212354	0.0194048	10	10	pseudo_transcript_0	0.7136	0.0157052	10	10
pseudo_3823	pseudo_transcript_0	0.661235	-0.0130145	10	10	pseudo_transcript_0	0.359047	-0.0158666	10	10	pseudo_transcript_0	0.401859	-0.0104913	10	10	pseudo_transcript_0	0.26436	-0.0060972	10	10	pseudo_transcript_0	0.355264	-0.0025865	10	10	pseudo_transcript_0	0.158116	-0.0071283	10	10	pseudo_transcript_0	0.685773	-0.0380965	10	10	pseudo_transcript_0	0.97462	-0.0067046	10	10	pseudo_transcript_0	0.702358	-0.0319627	10	10
pseudo_3824	pseudo_transcript_0	0.959071	-0.0073202	10	10	pseudo_transcript_0	0.568999	-0.0057281	10	10	pseudo_transcript_0	0.632052	-0.0022029	10	10	pseudo_transcript_0	0.847578	-0.0120201	10	10	pseudo_transcript_0	0.29957	0.0103575	10	10	pseudo_transcript_0	0.603627	0.0100157	10	10	pseudo_transcript_0	0.977931	0.0161716	10	10	pseudo_transcript_0	0.649309	0.00805746	10	10	pseudo_transcript_0	0.963954	0.0302119	10	10
pseudo_3825	pseudo_transcript_0	0.360649	-0.0263799	10	10	pseudo_transcript_0	0.479939	-0.008026	10	10	pseudo_transcript_0	0.177614	-0.0076902	10	10	pseudo_transcript_0	0.647554	0.045033	10	10	pseudo_transcript_0	0.688951	0.0170218	10	10	pseudo_transcript_0	0.424107	0.0245155	10	10	pseudo_transcript_0	0.756847	0.00928092	10	10	pseudo_transcript_0	0.816291	-0.007294	10	10	pseudo_transcript_0	0.878115	0.0154685	10	10
pseudo_3826	pseudo_transcript_0	0.573616	-0.0191215	10	10	pseudo_transcript_0	0.237884	-0.0241327	10	10	pseudo_transcript_0	0.407881	-0.0158855	10	10	pseudo_transcript_0	0.555135	0.0232367	10	10	pseudo_transcript_0	0.818897	0.0189325	10	10	pseudo_transcript_0	0.473613	0.0203921	10	10	pseudo_transcript_0	0.572405	-0.0050664	10	10	pseudo_transcript_0	0.882597	-0.0152207	10	10	pseudo_transcript_0	0.752636	-0.0125929	10	10
pseudo_3827	pseudo_transcript_0	0.175559	-0.004249	10	10	pseudo_transcript_0	0.351202	-0.0174627	10	10	pseudo_transcript_0	0.474289	-0.0109798	10	10	pseudo_transcript_0	0.25852	0.0364855	10	10	pseudo_transcript_0	0.0218121	0.0437546	10	10	pseudo_transcript_0	0.0371035	0.0431262	10	10	pseudo_transcript_0	0.0516472	0.0606766	10	10	pseudo_transcript_0	0.251896	-0.0080194	10	10	pseudo_transcript_0	0.0408606	0.0412899	10	10
pseudo_3828	pseudo_transcript_0	0.268686	-0.0200684	10	10	pseudo_transcript_0	0.897559	-0.0113901	10	10	pseudo_transcript_0	0.497678	-0.0183661	10	10	pseudo_transcript_0	0.51648	-0.0101911	10	10	pseudo_transcript_0	0.414033	-0.043867	10	10	pseudo_transcript_0	0.707124	-0.011217	10	10	pseudo_transcript_0	0.504185	-0.0413161	10	10	pseudo_transcript_0	0.397161	-0.0851532	10	10	pseudo_transcript_0	0.345163	-0.0644434	10	10
pseudo_3829	pseudo_transcript_0	0.0721865	0.0177395	10	10	pseudo_transcript_0	0.142001	-0.0186777	10	10	pseudo_transcript_0	0.417696	-0.0030896	10	10	pseudo_transcript_0	0.00684303	-0.083221	10	10	pseudo_transcript_0	0.826949	-0.0206815	10	10	pseudo_transcript_0	0.0934195	-0.0389285	10	10	pseudo_transcript_0	0.133182	-0.0603713	10	10	pseudo_transcript_0	0.387742	-0.0403862	10	10	pseudo_transcript_0	0.211249	-0.061531	10	10
pseudo_383	pseudo_transcript_0	0.367213	-0.0295421	10	10	pseudo_transcript_0	0.725656	-0.014816	10	10	pseudo_transcript_0	0.531738	-0.0179489	10	10	pseudo_transcript_0	0.243446	-0.0529589	10	10	pseudo_transcript_0	0.410829	-0.0096701	10	10	pseudo_transcript_0	0.190276	-0.0349938	10	10	pseudo_transcript_0	0.322044	-0.121931	10	10	pseudo_transcript_0	0.190494	-0.0502545	10	10	pseudo_transcript_0	0.12597	-0.0805843	10	10
pseudo_3830	pseudo_transcript_0	0.73296	-0.0161239	10	10	pseudo_transcript_0	0.132847	-0.0121123	10	10	pseudo_transcript_0	0.358263	-0.024614	10	10	pseudo_transcript_0	0.854069	0.00780102	10	10	pseudo_transcript_0	0.744478	0.01289	10	10	pseudo_transcript_0	0.986401	0.0106021	10	10	pseudo_transcript_0	0.191417	-0.0377289	10	10	pseudo_transcript_0	0.168591	-0.042191	10	10	pseudo_transcript_0	0.103278	-0.0357724	10	10
pseudo_3831	pseudo_transcript_0	0.225635	0.018373	8	8	pseudo_transcript_0	0.114527	0.0061886	8	8	pseudo_transcript_0	0.0692981	0.0139001	8	8	pseudo_transcript_0	0.381107	-0.0048532	8	8	pseudo_transcript_0	0.486677	0.00255607	8	8	pseudo_transcript_0	0.80968	-0.0087847	8	8	pseudo_transcript_0	0.652237	-0.0072368	8	8	pseudo_transcript_0	0.0790971	0.0172429	8	8	pseudo_transcript_0	0.146844	0.0100532	8	8
pseudo_3832	pseudo_transcript_0	0.606672	-0.0071883	9	9	pseudo_transcript_0	0.407271	0.00981662	9	9	pseudo_transcript_0	0.528671	-0.0055252	9	9	pseudo_transcript_0	0.846006	0.00577775	9	9	pseudo_transcript_0	0.685705	-0.0139471	9	9	pseudo_transcript_0	0.70371	-0.0116829	9	9	pseudo_transcript_0	0.408393	-0.0116991	9	9	pseudo_transcript_0	0.37089	-0.0366368	9	9	pseudo_transcript_0	0.24093	-0.0226082	9	9
pseudo_3833	pseudo_transcript_0	0.221188	-0.0116481	10	10	pseudo_transcript_0	0.792695	0.0107122	10	10	pseudo_transcript_0	0.521475	0.00424571	10	10	pseudo_transcript_0	0.0187221	0.0155303	10	10	pseudo_transcript_0	0.72034	-0.0034273	10	10	pseudo_transcript_0	0.186492	0.0173459	10	10	pseudo_transcript_0	0.272028	0.0227273	10	10	pseudo_transcript_0	0.643889	0.0135601	10	10	pseudo_transcript_0	0.346072	0.0150775	10	10
pseudo_3834	pseudo_transcript_0	0.137231	0.0110011	10	10	pseudo_transcript_0	0.591161	-0.0087834	10	10	pseudo_transcript_0	0.524176	0.00507275	10	10	pseudo_transcript_0	0.141453	-0.0430695	10	10	pseudo_transcript_0	0.621833	0.0256242	10	10	pseudo_transcript_0	0.556159	-0.0094465	10	10	pseudo_transcript_0	0.923631	-0.0190833	10	10	pseudo_transcript_0	0.798413	0.00785975	10	10	pseudo_transcript_0	0.885832	-0.0020491	10	10
pseudo_3835	pseudo_transcript_0	0.518951	0.00576766	10	10	pseudo_transcript_0	0.216123	-0.0021611	10	10	pseudo_transcript_0	0.723134	-0.0009286	10	10	pseudo_transcript_0	0.978178	-0.0128098	10	10	pseudo_transcript_0	0.19876	0.0493534	10	10	pseudo_transcript_0	0.308781	0.0101516	10	10	pseudo_transcript_0	0.619358	0.0236625	10	10	pseudo_transcript_0	0.397738	0.0166083	10	10	pseudo_transcript_0	0.343953	0.00885358	10	10
pseudo_3836	pseudo_transcript_0	0.988554	0.0163667	10	10	pseudo_transcript_0	0.877243	0.00775676	10	10	pseudo_transcript_0	0.753343	0.0142394	10	10	pseudo_transcript_0	0.999764	-0.0202945	10	10	pseudo_transcript_0	0.406721	0.0487533	10	10	pseudo_transcript_0	0.565145	0.0117436	10	10	pseudo_transcript_0	0.584339	0.0123099	10	10	pseudo_transcript_0	0.0814668	0.0115482	10	10	pseudo_transcript_0	0.15127	0.00865604	10	10
pseudo_3837	pseudo_transcript_0	0.412154	-0.03958	9	9	pseudo_transcript_0	0.204357	-0.0113394	9	9	pseudo_transcript_0	0.0779257	-0.0199105	9	9	pseudo_transcript_0	0.353982	0.0893309	10	10	pseudo_transcript_0	0.919468	0.0313841	10	10	pseudo_transcript_0	0.561542	0.058448	10	10	pseudo_transcript_0	0.918228	-0.024854	10	10	pseudo_transcript_0	0.153778	-0.0263365	10	10	pseudo_transcript_0	0.421318	-0.0185002	10	10
pseudo_3838	pseudo_transcript_0	0.481462	-0.0045682	9	9	pseudo_transcript_0	0.0630195	-0.0196696	9	9	pseudo_transcript_0	0.0488925	-0.0111702	9	9	pseudo_transcript_0	0.882281	0.0177871	9	9	pseudo_transcript_0	0.151098	0.0602328	9	9	pseudo_transcript_0	0.169514	0.0334053	9	9	pseudo_transcript_0	0.582065	0.0206752	9	9	pseudo_transcript_0	0.763118	0.00597644	9	9	pseudo_transcript_0	0.9508	0.0105364	9	9
pseudo_3839	pseudo_transcript_0	0.0438068	0.0254182	10	10	pseudo_transcript_0	0.500762	-0.0058392	10	10	pseudo_transcript_0	0.257541	0.0074336	10	10	pseudo_transcript_0	0.719162	-0.0212831	10	10	pseudo_transcript_0	0.665698	-0.0242376	10	10	pseudo_transcript_0	0.403448	-0.0112199	10	10	pseudo_transcript_0	0.194706	0.0446807	10	10	pseudo_transcript_0	0.199258	-0.0188976	10	10	pseudo_transcript_0	0.901299	-0.0078818	10	10
pseudo_384	pseudo_transcript_0	0.175653	0.00916096	10	10	pseudo_transcript_0	0.204027	-0.0056901	10	10	pseudo_transcript_0	0.933698	0.00570894	10	10	pseudo_transcript_0	0.833244	0.0187912	10	10	pseudo_transcript_0	0.630947	0.00378016	10	10	pseudo_transcript_0	0.678035	-0.0104598	10	10	pseudo_transcript_0	0.149454	0.0500239	10	10	pseudo_transcript_0	0.590964	-0.0256837	10	10	pseudo_transcript_0	0.420121	-0.0146673	10	10
pseudo_3840	pseudo_transcript_0	0.111768	0.0260352	10	10	pseudo_transcript_1	0.694511	0.0162416	10	10	pseudo_transcript_0	0.395891	-0.0054358	10	10	pseudo_transcript_0	0.0603562	-0.0292502	10	10	pseudo_transcript_0	0.06344	-0.0651423	10	10	pseudo_transcript_0	0.0277066	-0.0573754	10	10	pseudo_transcript_1	0.410703	-0.0125122	10	10	pseudo_transcript_0	0.0260961	-0.0959745	10	10	pseudo_transcript_0	0.065051	-0.0568592	10	10
pseudo_3841	pseudo_transcript_0	0.548504	-0.0251202	10	10	pseudo_transcript_0	0.949203	-0.0039404	10	10	pseudo_transcript_0	0.594775	-0.0068975	10	10	pseudo_transcript_0	0.605848	0.0155573	10	10	pseudo_transcript_0	0.323956	-0.0495009	10	10	pseudo_transcript_0	0.629076	-0.0113915	10	10	pseudo_transcript_0	0.627939	-0.0106699	10	10	pseudo_transcript_0	0.343775	-0.0417525	10	10	pseudo_transcript_0	0.387588	-0.0408705	10	10
pseudo_3842	pseudo_transcript_0	0.466022	0.00742648	10	10	pseudo_transcript_0	0.0345254	-0.021574	10	10	pseudo_transcript_0	0.39342	-0.0121522	10	10	pseudo_transcript_0	0.645324	-0.0232234	10	10	pseudo_transcript_0	0.121717	0.0413638	10	10	pseudo_transcript_0	0.255561	0.00982706	10	10	pseudo_transcript_0	0.653341	0.0311925	10	10	pseudo_transcript_0	0.539254	0.00767282	10	10	pseudo_transcript_0	0.863647	0.0148657	10	10
pseudo_3843	pseudo_transcript_0	0.591165	-0.0012755	10	10	pseudo_transcript_0	0.582005	0.0203937	10	10	pseudo_transcript_0	0.376387	0.00397028	10	10	pseudo_transcript_0	0.851054	0.0168093	10	10	pseudo_transcript_0	0.126635	0.028307	10	10	pseudo_transcript_0	0.259047	0.0120676	10	10	pseudo_transcript_0	0.692201	0.0198788	10	10	pseudo_transcript_0	0.085183	0.0470104	10	10	pseudo_transcript_0	0.153478	0.0415012	10	10
pseudo_3844	pseudo_transcript_0	0.199294	0.0101042	10	10	pseudo_transcript_0	0.65339	-0.0088056	10	10	pseudo_transcript_0	0.482757	-0.0038359	10	10	pseudo_transcript_0	0.908656	-0.019363	10	10	pseudo_transcript_0	0.729319	-0.0144789	10	10	pseudo_transcript_0	0.882291	-0.0474599	10	10	pseudo_transcript_0	0.597209	0.0338802	10	10	pseudo_transcript_0	0.408644	-0.0281027	10	10	pseudo_transcript_0	0.619103	-0.0244271	10	10
pseudo_3845	pseudo_transcript_0	0.337812	7.91e-06	10	10	pseudo_transcript_0	0.942026	-0.0104559	10	10	pseudo_transcript_0	0.653942	0.00120417	10	10	pseudo_transcript_0	0.657895	-0.0103423	10	10	pseudo_transcript_0	0.925102	-0.0139797	10	10	pseudo_transcript_0	0.806688	-0.0074162	10	10	pseudo_transcript_0	0.1985	-0.0263978	10	10	pseudo_transcript_0	0.417257	-0.0238241	10	10	pseudo_transcript_0	0.203454	-0.0125146	10	10
pseudo_3846	pseudo_transcript_0	0.911237	-0.0050518	9	9	pseudo_transcript_0	0.919116	0.0113275	10	10	pseudo_transcript_0	0.96334	-0.0137214	9	9	pseudo_transcript_0	0.420953	-0.016893	9	9	pseudo_transcript_0	0.662479	-0.0190767	10	10	pseudo_transcript_0	0.916375	-0.004163	9	9	pseudo_transcript_0	0.662571	-0.031846	9	9	pseudo_transcript_0	0.618411	0.0181224	9	9	pseudo_transcript_0	0.839933	-0.0118257	9	9
pseudo_3847	pseudo_transcript_0	0.177358	0.0148414	10	10	pseudo_transcript_0	0.681672	-0.0010155	10	10	pseudo_transcript_0	0.233093	0.0109322	10	10	pseudo_transcript_0	0.832551	0.00261734	10	10	pseudo_transcript_0	0.756363	0.0236659	10	10	pseudo_transcript_0	0.888845	0.0162104	10	10	pseudo_transcript_0	0.343981	0.0266369	10	10	pseudo_transcript_0	0.30466	0.0412226	10	10	pseudo_transcript_0	0.247843	0.0416198	10	10
pseudo_3848	pseudo_transcript_0	0.474935	0.00167063	10	10	pseudo_transcript_0	0.163264	-0.005762	10	10	pseudo_transcript_0	0.571973	0.0020158	10	10	pseudo_transcript_0	0.950838	0.00655592	10	10	pseudo_transcript_0	0.27371	0.00839152	10	10	pseudo_transcript_0	0.647286	0.00982551	10	10	pseudo_transcript_0	0.712168	0.00920162	10	10	pseudo_transcript_0	0.697041	-0.006589	10	10	pseudo_transcript_0	0.945069	-0.0080561	10	10
pseudo_3849	pseudo_transcript_0	0.730179	-0.0196915	10	10	pseudo_transcript_0	0.249966	0.0234844	10	10	pseudo_transcript_0	0.396717	0.00085835	10	10	pseudo_transcript_0	0.528671	0.00014495	9	9	pseudo_transcript_0	0.368888	-0.0290686	10	10	pseudo_transcript_0	0.47075	-0.003359	9	9	pseudo_transcript_0	0.295203	-0.045912	10	10	pseudo_transcript_0	0.614991	0.00237221	10	10	pseudo_transcript_0	0.284637	-0.0178937	10	10
pseudo_385	pseudo_transcript_0	0.29814	-0.0012088	10	10	pseudo_transcript_0	0.773731	-0.0146442	10	10	pseudo_transcript_0	0.460299	-0.0082786	10	10	pseudo_transcript_0	0.506684	0.00709558	10	10	pseudo_transcript_0	0.916065	0.0219534	10	10	pseudo_transcript_0	0.683686	0.0116261	10	10	pseudo_transcript_0	0.720012	0.00448159	10	10	pseudo_transcript_0	0.965889	-0.0298023	10	10	pseudo_transcript_0	0.775011	-0.0142789	10	10
pseudo_3850	pseudo_transcript_0	0.395603	0.00986225	10	10	pseudo_transcript_0	0.680155	-0.0234441	10	10	pseudo_transcript_0	0.920973	-0.0007183	10	10	pseudo_transcript_0	0.127675	-0.0578318	10	10	pseudo_transcript_0	0.47198	-0.0804711	10	10	pseudo_transcript_0	0.193811	-0.0646447	10	10	pseudo_transcript_0	0.728441	-0.0479837	10	10	pseudo_transcript_0	0.409063	-0.130317	10	10	pseudo_transcript_0	0.500474	-0.0813561	10	10
pseudo_3851	pseudo_transcript_0	0.727371	-0.0020725	9	9	pseudo_transcript_0	0.186407	0.00113138	9	9	pseudo_transcript_0	0.673174	0.00583575	9	9	pseudo_transcript_0	0.155473	0.062646	9	9	pseudo_transcript_0	0.82148	0.0141917	9	9	pseudo_transcript_0	0.198459	0.018604	9	9	pseudo_transcript_0	0.375792	0.0642776	9	9	pseudo_transcript_0	0.0416158	0.0272421	9	9	pseudo_transcript_0	0.0773518	0.0411751	9	9
pseudo_3852	pseudo_transcript_0	0.203888	0.0110686	10	10	pseudo_transcript_0	0.674422	0.00533942	10	10	pseudo_transcript_0	0.56113	0.0195863	10	10	pseudo_transcript_0	0.600695	-0.0127266	10	10	pseudo_transcript_0	0.864208	-0.0171047	10	10	pseudo_transcript_0	0.757753	-0.015825	10	10	pseudo_transcript_0	0.364105	0.00721196	10	10	pseudo_transcript_0	0.936665	0.018837	10	10	pseudo_transcript_0	0.6779	0.0167035	10	10
pseudo_3853	pseudo_transcript_0	0.0273817	-0.0301576	9	9	pseudo_transcript_0	0.84117	0.0095489	9	9	pseudo_transcript_0	0.124192	-0.0186769	9	9	pseudo_transcript_0	0.0254139	0.0486729	9	9	pseudo_transcript_0	0.346435	0.00693208	9	9	pseudo_transcript_0	0.0680448	0.0194928	9	9	pseudo_transcript_0	0.87988	-0.009621	9	9	pseudo_transcript_0	0.330649	0.00902484	9	9	pseudo_transcript_0	0.537113	-0.0132439	9	9
pseudo_3854	pseudo_transcript_0	0.455236	0.00433384	10	10	pseudo_transcript_0	0.958151	-0.0034598	10	10	pseudo_transcript_0	0.64349	0.00347977	10	10	pseudo_transcript_0	0.892503	0.00262436	10	10	pseudo_transcript_0	0.996108	-0.0064453	10	10	pseudo_transcript_0	0.773363	0.00112101	10	10	pseudo_transcript_0	0.892679	0.0109187	10	10	pseudo_transcript_0	0.647181	0.0216946	10	10	pseudo_transcript_0	0.736716	0.0265702	10	10
pseudo_3855	pseudo_transcript_0	0.915565	0.0232164	9	9	pseudo_transcript_0	0.55187	-0.009791	9	9	pseudo_transcript_0	0.738901	0.00200133	9	9	pseudo_transcript_0	0.203347	0.00219801	9	9	pseudo_transcript_0	0.919692	-0.0229003	9	9	pseudo_transcript_0	0.316851	-0.0059826	9	9	pseudo_transcript_0	0.0575947	0.0487259	9	9	pseudo_transcript_0	0.50265	-0.0522242	9	9	pseudo_transcript_0	0.478302	0.0233294	9	9
pseudo_3856	pseudo_transcript_0	0.290987	-0.0258718	10	10	pseudo_transcript_0	0.0952713	0.0359171	10	10	pseudo_transcript_0	0.484609	0.00380717	10	10	pseudo_transcript_0	0.43613	-0.0189313	10	10	pseudo_transcript_0	0.90868	0.0194214	10	10	pseudo_transcript_0	0.744035	-0.0082487	10	10	pseudo_transcript_0	0.205985	-0.091866	10	10	pseudo_transcript_0	0.0351953	0.076268	10	10	pseudo_transcript_0	0.459403	-0.0046601	10	10
pseudo_3857	pseudo_transcript_0	0.189832	-0.0245473	10	10	pseudo_transcript_0	0.150496	0.0193493	10	10	pseudo_transcript_0	0.809113	-0.0021396	10	10	pseudo_transcript_0	0.930016	0.0191085	10	10	pseudo_transcript_0	0.0343489	-0.04954	10	10	pseudo_transcript_0	0.24087	-0.0350597	10	10	pseudo_transcript_0	0.296091	-0.032441	10	10	pseudo_transcript_0	0.337253	-0.0228904	10	10	pseudo_transcript_0	0.208877	-0.0226239	10	10
pseudo_3858	pseudo_transcript_0	0.0583335	0.0137108	10	10	pseudo_transcript_0	0.934383	-0.0027088	10	10	pseudo_transcript_0	0.159996	0.00765481	10	10	pseudo_transcript_0	0.624457	-0.012343	10	10	pseudo_transcript_0	0.803424	-0.0183071	10	10	pseudo_transcript_0	0.757528	-0.0106836	10	10	pseudo_transcript_0	0.446057	0.0493347	10	10	pseudo_transcript_0	0.854532	-0.023046	10	10	pseudo_transcript_0	0.533434	0.00951089	10	10
pseudo_3859	pseudo_transcript_0	0.426398	0.0212439	10	10	pseudo_transcript_0	0.631473	0.00549966	10	10	pseudo_transcript_0	0.339497	0.0119623	10	10	pseudo_transcript_0	0.109255	-0.034696	10	10	pseudo_transcript_0	0.922988	0.00953412	10	10	pseudo_transcript_0	0.228957	-0.0242528	10	10	pseudo_transcript_0	0.529535	0.0105827	10	10	pseudo_transcript_0	0.71033	-0.0137952	10	10	pseudo_transcript_0	0.667304	-0.009449	10	10
pseudo_386	pseudo_transcript_1	0.542998	-0.0122998	10	10	pseudo_transcript_0	0.379937	0.00785736	10	10	pseudo_transcript_0	0.753568	0.00652587	10	10	pseudo_transcript_1	0.415175	0.00413759	10	10	pseudo_transcript_0	0.603779	-0.0207868	10	10	pseudo_transcript_0	0.295861	-0.0112727	10	10	pseudo_transcript_0	0.298559	-0.0102779	10	10	pseudo_transcript_1	0.568582	0.0163465	10	10	pseudo_transcript_0	0.500474	-0.0096638	10	10
pseudo_3860	pseudo_transcript_0	0.317069	0.00546967	10	10	pseudo_transcript_0	0.742578	0.0202257	10	10	pseudo_transcript_0	0.755822	-0.003769	10	10	pseudo_transcript_0	0.685716	-0.0124143	10	10	pseudo_transcript_0	0.429836	-0.0161752	10	10	pseudo_transcript_0	0.380337	0.00831418	10	10	pseudo_transcript_0	0.0923392	-0.004426	10	10	pseudo_transcript_0	0.797499	-0.0171558	10	10	pseudo_transcript_0	0.348048	-0.0167656	10	10
pseudo_3861	pseudo_transcript_0	0.922477	0.0162989	10	10	pseudo_transcript_0	0.243693	0.00090244	10	10	pseudo_transcript_0	0.570965	0.0124035	10	10	pseudo_transcript_0	0.290915	0.0167483	10	10	pseudo_transcript_0	0.423045	0.0285299	10	10	pseudo_transcript_0	0.215157	0.0202516	10	10	pseudo_transcript_0	0.0931724	0.0714247	10	10	pseudo_transcript_0	0.051177	0.0208946	10	10	pseudo_transcript_0	0.0247887	0.0540083	10	10
pseudo_3862	pseudo_transcript_0	0.670366	-0.0125077	9	9	pseudo_transcript_0	0.613308	-0.0104341	9	9	pseudo_transcript_0	0.861986	-0.0054206	9	9	pseudo_transcript_0	0.807036	-0.0019807	9	9	pseudo_transcript_0	0.30866	0.0216523	9	9	pseudo_transcript_0	0.628337	0.00956426	9	9	pseudo_transcript_0	0.791033	-0.0066391	9	9	pseudo_transcript_0	0.548422	0.00707951	9	9	pseudo_transcript_0	0.948561	0.0103085	9	9
pseudo_3863	pseudo_transcript_0	0.126467	-0.042796	10	10	pseudo_transcript_0	0.357577	0.0153952	10	10	pseudo_transcript_0	0.605086	-0.0091136	10	10	pseudo_transcript_0	0.151606	0.0876428	10	10	pseudo_transcript_0	0.394215	0.0452352	10	10	pseudo_transcript_0	0.0958179	0.0677792	10	10	pseudo_transcript_0	0.984185	0.00348558	10	10	pseudo_transcript_0	0.00420255	0.0340876	10	10	pseudo_transcript_0	0.0541651	0.027586	10	10
pseudo_3864	pseudo_transcript_0	0.489313	-0.0126294	10	10	pseudo_transcript_0	0.781665	-0.0070603	10	10	pseudo_transcript_0	0.455627	-0.0047486	10	10	pseudo_transcript_0	0.466143	0.0195784	10	10	pseudo_transcript_0	0.973469	0.0223509	10	10	pseudo_transcript_0	0.624873	0.0177488	10	10	pseudo_transcript_0	0.67331	-0.0190516	10	10	pseudo_transcript_0	0.966125	-0.0055971	10	10	pseudo_transcript_0	0.992315	0.0123735	10	10
pseudo_3865	pseudo_transcript_0	0.0807801	0.00217091	10	10	pseudo_transcript_0	0.464275	0.00549651	10	10	pseudo_transcript_0	0.0761058	0.00265758	10	10	pseudo_transcript_0	0.309958	0.00484775	10	10	pseudo_transcript_0	0.791442	0.0109418	10	10	pseudo_transcript_0	0.329071	0.013639	10	10	pseudo_transcript_0	0.653875	0.0277129	10	10	pseudo_transcript_0	0.842244	0.0475741	10	10	pseudo_transcript_0	0.852478	0.0141538	10	10
pseudo_3866	pseudo_transcript_0	0.41938	-0.021	10	10	pseudo_transcript_0	0.921932	-0.0125691	10	10	pseudo_transcript_0	0.468811	-0.0160092	10	10	pseudo_transcript_0	0.100669	0.032334	10	10	pseudo_transcript_0	0.40873	-0.0210111	10	10	pseudo_transcript_0	0.222148	0.0120079	10	10	pseudo_transcript_0	0.573613	0.0199161	10	10	pseudo_transcript_0	0.353515	-0.0166962	10	10	pseudo_transcript_0	0.329349	-0.0072647	10	10
pseudo_3867	pseudo_transcript_0	0.101593	-0.0342189	10	10	pseudo_transcript_0	0.492152	-0.0057728	10	10	pseudo_transcript_0	0.138999	-0.0224268	10	10	pseudo_transcript_0	0.608019	-0.0062014	10	10	pseudo_transcript_0	0.222501	-0.0496393	10	10	pseudo_transcript_0	0.183057	-0.0283389	10	10	pseudo_transcript_0	0.016168	-0.063144	10	10	pseudo_transcript_0	0.0739734	-0.0656097	10	10	pseudo_transcript_0	0.00822543	-0.0557633	10	10
pseudo_3868	pseudo_transcript_0	0.768955	0.00267459	9	9	pseudo_transcript_0	0.928479	0.00191727	9	9	pseudo_transcript_0	0.842128	-0.007984	9	9	pseudo_transcript_0	0.647995	-0.0297234	9	9	pseudo_transcript_0	0.725641	0.0165814	9	9	pseudo_transcript_0	0.911665	-0.0134365	9	9	pseudo_transcript_0	0.363972	-0.0488365	9	9	pseudo_transcript_0	0.585713	0.00633724	9	9	pseudo_transcript_0	0.719968	-0.0316719	9	9
pseudo_3869	pseudo_transcript_0	0.778265	-0.008219	9	9	pseudo_transcript_0	0.151676	-0.0081443	9	9	pseudo_transcript_0	0.178183	-0.0045922	9	9	pseudo_transcript_0	0.232973	0.0206349	9	9	pseudo_transcript_0	0.111569	0.0326487	9	9	pseudo_transcript_0	0.118608	0.0352819	9	9	pseudo_transcript_0	0.263079	0.0170184	9	9	pseudo_transcript_0	0.866084	0.0116734	9	9	pseudo_transcript_0	0.461219	0.0156547	9	9
pseudo_387	pseudo_transcript_0	0.556318	0.00033341	10	10	pseudo_transcript_0	0.361375	0.00726323	10	10	pseudo_transcript_0	0.754695	-0.0012081	10	10	pseudo_transcript_0	0.631065	-0.0083153	10	10	pseudo_transcript_0	0.360753	-0.0473766	10	10	pseudo_transcript_0	0.902446	-0.02385	10	10	pseudo_transcript_0	0.618003	0.00767062	10	10	pseudo_transcript_0	0.697041	-0.0445447	10	10	pseudo_transcript_0	0.595895	-0.0259419	10	10
pseudo_3870	pseudo_transcript_0	0.572508	-0.0090688	10	10	pseudo_transcript_0	0.368337	-0.0254872	10	10	pseudo_transcript_0	0.244922	-0.0155438	10	10	pseudo_transcript_0	0.462082	0.0330704	10	10	pseudo_transcript_0	0.224074	0.0269785	10	10	pseudo_transcript_0	0.189975	0.0224817	10	10	pseudo_transcript_0	0.824968	0.0121798	10	10	pseudo_transcript_0	0.888791	-0.0219283	10	10	pseudo_transcript_0	0.841106	-0.0111321	10	10
pseudo_3871	pseudo_transcript_0	0.100823	0.022134	10	10	pseudo_transcript_0	0.246152	-0.0081898	10	10	pseudo_transcript_0	0.433545	-0.0048042	10	10	pseudo_transcript_0	0.542029	0.0148013	10	10	pseudo_transcript_0	0.572716	0.00848212	10	10	pseudo_transcript_0	0.532739	0.0101909	10	10	pseudo_transcript_0	0.0575035	0.0622886	10	10	pseudo_transcript_0	0.481305	-0.0161259	10	10	pseudo_transcript_0	0.436534	0.0401024	10	10
pseudo_3872	pseudo_transcript_0	0.193252	0.0245502	10	10	pseudo_transcript_0	0.631893	0.00538441	10	10	pseudo_transcript_0	0.234958	0.0112491	10	10	pseudo_transcript_0	0.388777	-0.018983	10	10	pseudo_transcript_0	0.958033	-0.0252311	10	10	pseudo_transcript_0	0.49547	-0.0034542	10	10	pseudo_transcript_0	0.495537	0.0200527	10	10	pseudo_transcript_0	0.841087	-0.0084967	10	10	pseudo_transcript_0	0.865512	0.0195142	10	10
pseudo_3873	pseudo_transcript_0	0.91915	-0.0104704	7	7	pseudo_transcript_0	0.829332	0.0182679	8	8	pseudo_transcript_0	0.693059	-0.0050071	7	7	pseudo_transcript_0	0.746565	0.0362303	7	7	pseudo_transcript_0	0.915089	-0.0367048	8	8	pseudo_transcript_0	0.334827	-0.0021091	7	7	pseudo_transcript_0	0.856115	-0.0233551	8	8	pseudo_transcript_0	0.757983	0.0224843	8	8	pseudo_transcript_0	0.917776	-0.0089427	8	8
pseudo_3874	pseudo_transcript_0	0.661752	0.0104698	9	9	pseudo_transcript_0	0.669511	0.0153993	9	9	pseudo_transcript_0	0.752392	0.0149163	9	9	pseudo_transcript_0	0.499821	-0.0152532	9	9	pseudo_transcript_0	0.314247	-0.0701549	9	9	pseudo_transcript_0	0.265917	-0.0434069	9	9	pseudo_transcript_0	0.480179	-0.015305	9	9	pseudo_transcript_0	0.212951	-0.0397598	9	9	pseudo_transcript_0	0.122481	-0.0208994	9	9
pseudo_3875	pseudo_transcript_0	0.91649	0.00317371	10	10	pseudo_transcript_0	0.898378	-0.0095342	10	10	pseudo_transcript_0	0.937472	-0.0056249	10	10	pseudo_transcript_0	0.336082	0.0477897	10	10	pseudo_transcript_0	0.161442	-0.0133338	10	10	pseudo_transcript_0	0.984509	-0.0111772	10	10	pseudo_transcript_0	0.365044	0.0128641	10	10	pseudo_transcript_0	0.253861	-0.06023	10	10	pseudo_transcript_0	0.682896	-0.0142577	10	10
pseudo_3876	pseudo_transcript_0	0.554433	0.00902439	10	10	pseudo_transcript_0	0.858516	0.0123685	10	10	pseudo_transcript_0	0.58638	0.00978938	10	10	pseudo_transcript_0	0.0256152	-0.043492	10	10	pseudo_transcript_0	0.749628	-0.0614615	10	10	pseudo_transcript_0	0.0962916	-0.0442456	10	10	pseudo_transcript_0	0.24081	-0.0397781	10	10	pseudo_transcript_0	0.889258	0.00493017	10	10	pseudo_transcript_0	0.573092	-0.0597776	10	10
pseudo_3877	pseudo_transcript_0	0.739204	-0.0007995	10	10	pseudo_transcript_0	0.330599	-0.0132426	10	10	pseudo_transcript_0	0.794438	-0.0076	10	10	pseudo_transcript_0	0.752592	-0.0190336	10	10	pseudo_transcript_0	0.106468	0.0185047	10	10	pseudo_transcript_0	0.367909	0.00848917	10	10	pseudo_transcript_0	0.900872	-0.0173499	10	10	pseudo_transcript_0	0.541114	0.00869394	10	10	pseudo_transcript_0	0.738281	-0.0070881	10	10
pseudo_3878	pseudo_transcript_0	0.256899	0.00900402	10	10	pseudo_transcript_0	0.298058	0.00508697	10	10	pseudo_transcript_0	0.150685	0.0134212	10	10	pseudo_transcript_0	0.649468	0.00181986	10	10	pseudo_transcript_0	0.745485	0.0132105	10	10	pseudo_transcript_0	0.978598	-0.0065112	10	10	pseudo_transcript_0	0.293568	0.0302964	10	10	pseudo_transcript_0	0.856274	0.0293733	10	10	pseudo_transcript_0	0.593432	0.0337883	10	10
pseudo_3879	pseudo_transcript_0	0.396179	-0.022947	10	10	pseudo_transcript_0	0.0229593	-0.0177153	10	10	pseudo_transcript_0	0.0670145	-0.0198718	10	10	pseudo_transcript_0	0.609157	0.0142709	10	10	pseudo_transcript_0	0.603882	-0.0102838	10	10	pseudo_transcript_0	0.63055	0.0133866	10	10	pseudo_transcript_0	0.676985	-0.0220289	10	10	pseudo_transcript_0	0.116968	-0.0390533	10	10	pseudo_transcript_0	0.271896	-0.0370712	10	10
pseudo_388	pseudo_transcript_0	0.687159	-0.0178795	10	10	pseudo_transcript_0	0.750862	-0.0050918	10	10	pseudo_transcript_0	0.806815	-0.0125451	10	10	pseudo_transcript_0	0.808752	0.0172212	10	10	pseudo_transcript_0	0.42108	0.0213045	10	10	pseudo_transcript_0	0.630129	0.0226875	10	10	pseudo_transcript_0	0.674174	0.0109836	10	10	pseudo_transcript_0	0.75296	-0.0197161	10	10	pseudo_transcript_0	0.666442	-0.013317	10	10
pseudo_3880	pseudo_transcript_0	0.413105	-0.0095108	10	10	pseudo_transcript_0	0.84785	0.0100814	10	10	pseudo_transcript_0	0.639032	-0.0062491	10	10	pseudo_transcript_0	0.143667	0.0281675	10	10	pseudo_transcript_0	0.91501	-0.0298319	10	10	pseudo_transcript_0	0.523821	0.00497419	10	10	pseudo_transcript_0	0.396876	0.00119777	10	10	pseudo_transcript_0	0.686346	-0.0162447	10	10	pseudo_transcript_0	0.853873	0.00300032	10	10
pseudo_3881	pseudo_transcript_0	0.614559	-0.0113429	10	10	pseudo_transcript_0	0.999882	0.00713971	10	10	pseudo_transcript_0	0.991836	-0.0157766	10	10	pseudo_transcript_0	0.775144	0.0110367	10	10	pseudo_transcript_0	0.273904	-0.0095181	10	10	pseudo_transcript_0	0.508116	-0.015809	10	10	pseudo_transcript_0	0.318084	-0.0124312	10	10	pseudo_transcript_0	0.21355	-0.0251372	10	10	pseudo_transcript_0	0.173335	-0.0268091	10	10
pseudo_3882	pseudo_transcript_0	0.630552	-0.0110755	10	10	pseudo_transcript_0	0.922049	0.00167159	10	10	pseudo_transcript_0	0.464453	0.00581993	10	10	pseudo_transcript_0	0.404258	0.0210658	10	10	pseudo_transcript_0	0.328034	0.0042176	10	10	pseudo_transcript_0	0.244456	0.00710171	10	10	pseudo_transcript_0	0.249582	-0.015944	10	10	pseudo_transcript_0	0.563075	-0.0116394	10	10	pseudo_transcript_0	0.240879	-0.0127124	10	10
pseudo_3883	pseudo_transcript_0	0.698541	-0.0003771	9	9	pseudo_transcript_0	0.992291	0.0130413	9	9	pseudo_transcript_0	0.829431	0.00173217	9	9	pseudo_transcript_0	0.311202	0.0127929	9	9	pseudo_transcript_0	0.555313	-0.0311374	9	9	pseudo_transcript_0	0.595025	-0.0214725	9	9	pseudo_transcript_0	0.127546	-0.0054216	9	9	pseudo_transcript_0	0.87419	0.00296	9	9	pseudo_transcript_0	0.262238	-0.00696	9	9
pseudo_3884	pseudo_transcript_0	0.0543763	-0.0159323	9	9	pseudo_transcript_0	0.570458	-0.0117332	9	9	pseudo_transcript_0	0.236376	-0.0081101	9	9	pseudo_transcript_0	0.16598	-0.0253634	9	9	pseudo_transcript_0	0.84373	0.00416898	9	9	pseudo_transcript_0	0.366288	-0.0088549	9	9	pseudo_transcript_0	0.00443521	-0.0620835	9	9	pseudo_transcript_0	0.654358	0.00949477	9	9	pseudo_transcript_0	0.0521562	-0.0316637	9	9
pseudo_3885	pseudo_transcript_1	0.306551	-0.0020289	9	9	pseudo_transcript_1	0.556149	-0.0059563	9	9	pseudo_transcript_1	0.352104	-0.0049334	9	9	pseudo_transcript_1	0.0806616	0.039118	9	9	pseudo_transcript_1	0.372993	-0.0158126	9	9	pseudo_transcript_1	0.5879	0.0114203	9	9	pseudo_transcript_1	0.215896	0.0155215	9	9	pseudo_transcript_1	0.213409	-0.0502121	9	9	pseudo_transcript_1	0.788296	-0.0024566	9	9
pseudo_3886	pseudo_transcript_0	0.887448	-0.0176907	10	10	pseudo_transcript_0	0.748396	0.00257778	10	10	pseudo_transcript_0	0.6533	-0.0116096	10	10	pseudo_transcript_0	0.881961	0.0102325	8	8	pseudo_transcript_0	0.0224489	-0.0770057	10	10	pseudo_transcript_0	0.298757	-0.0159396	8	8	pseudo_transcript_0	0.408519	-0.0623755	10	10	pseudo_transcript_0	0.0102702	-0.0691405	10	10	pseudo_transcript_0	0.0868155	-0.0571459	10	10
pseudo_3887	pseudo_transcript_0	0.960456	0.00030387	9	9	pseudo_transcript_0	0.440402	-0.0025317	9	9	pseudo_transcript_0	0.941177	0.00420088	9	9	pseudo_transcript_0	0.930814	0.00636831	9	9	pseudo_transcript_0	0.551975	-0.012964	9	9	pseudo_transcript_0	0.750624	0.00909821	9	9	pseudo_transcript_0	0.991041	-0.0252503	9	9	pseudo_transcript_0	0.215599	0.018628	9	9	pseudo_transcript_0	0.621683	0.012532	9	9
pseudo_3888	pseudo_transcript_0	0.232211	-0.0093897	10	10	pseudo_transcript_0	0.617558	0.0196351	10	10	pseudo_transcript_0	0.517628	0.00345914	10	10	pseudo_transcript_0	0.422749	0.0163558	10	10	pseudo_transcript_0	0.276049	0.00558648	10	10	pseudo_transcript_0	0.246746	0.0127496	10	10	pseudo_transcript_0	0.836735	-0.0397397	10	10	pseudo_transcript_0	0.0764715	0.0166935	10	10	pseudo_transcript_0	0.449927	0.0116262	10	10
pseudo_3889	pseudo_transcript_0	0.152002	0.00370564	10	10	pseudo_transcript_0	0.463915	-0.0078261	10	10	pseudo_transcript_0	0.316763	-0.0025763	10	10	pseudo_transcript_0	0.442077	-0.0094267	10	10	pseudo_transcript_0	0.846693	-0.014119	10	10	pseudo_transcript_0	0.622566	0.00851366	10	10	pseudo_transcript_0	0.743383	0.0308524	10	10	pseudo_transcript_0	0.524976	-0.0194512	10	10	pseudo_transcript_0	0.998227	-0.0297364	10	10
pseudo_389	pseudo_transcript_0	0.683137	-0.0067749	10	10	pseudo_transcript_0	0.965691	-0.0057034	10	10	pseudo_transcript_0	0.435987	-0.0178938	10	10	pseudo_transcript_0	0.238405	0.0121714	10	10	pseudo_transcript_0	0.967105	0.0190264	10	10	pseudo_transcript_0	0.477831	0.0164425	10	10	pseudo_transcript_0	0.312453	0.0350346	10	10	pseudo_transcript_0	0.83912	0.00496627	10	10	pseudo_transcript_0	0.307084	0.0160059	10	10
pseudo_3890	pseudo_transcript_0	0.608129	-0.0089694	10	10	pseudo_transcript_0	0.752769	0.00854339	10	10	pseudo_transcript_0	0.68723	0.00525158	10	10	pseudo_transcript_0	0.478534	-0.0189714	10	10	pseudo_transcript_0	0.195884	-0.0427645	10	10	pseudo_transcript_0	0.228613	-0.0332256	10	10	pseudo_transcript_0	0.148496	-0.0439959	10	10	pseudo_transcript_0	0.124729	-0.0248803	10	10	pseudo_transcript_0	0.0565024	-0.0294705	10	10
pseudo_3891	pseudo_transcript_0	0.0178955	-0.0479979	10	10	pseudo_transcript_0	0.0734265	0.0100217	10	10	pseudo_transcript_0	0.00070845	-0.0206346	10	10	pseudo_transcript_0	0.18569	0.071688	10	10	pseudo_transcript_0	0.249661	-0.0087674	10	10	pseudo_transcript_0	0.0501895	0.0252624	10	10	pseudo_transcript_0	0.227608	-0.0487734	10	10	pseudo_transcript_0	0.827484	-0.0095488	9	9	pseudo_transcript_0	0.292337	-0.0323368	9	9
pseudo_3892	pseudo_transcript_0	0.572508	0.0033806	10	10	pseudo_transcript_0	0.868161	0.00405972	10	10	pseudo_transcript_0	0.729366	-0.0034473	10	10	pseudo_transcript_0	0.431614	-0.0370394	10	10	pseudo_transcript_0	0.899899	0.0158104	10	10	pseudo_transcript_0	0.695916	0.00615096	10	10	pseudo_transcript_0	0.327715	-0.0345177	10	10	pseudo_transcript_0	0.918441	-0.0088934	10	10	pseudo_transcript_0	0.464816	-0.0234777	10	10
pseudo_3893	pseudo_transcript_0	0.00023647	-0.0298855	10	10	pseudo_transcript_0	0.447662	-0.0050365	10	10	pseudo_transcript_0	0.00553997	-0.0229176	10	10	pseudo_transcript_0	0.0128275	0.079655	10	10	pseudo_transcript_0	0.847734	-0.0225661	10	10	pseudo_transcript_0	0.269189	0.0350866	10	10	pseudo_transcript_0	0.401509	0.00104626	10	10	pseudo_transcript_0	0.680587	-0.0150388	10	10	pseudo_transcript_0	0.526445	-0.0207158	10	10
pseudo_3894	pseudo_transcript_0	0.908514	-0.0091183	10	10	pseudo_transcript_0	0.191978	-0.0071585	10	10	pseudo_transcript_0	0.411081	-0.0160407	10	10	pseudo_transcript_0	0.170315	-0.0090759	10	10	pseudo_transcript_0	0.088908	-0.0415296	10	10	pseudo_transcript_0	0.0905883	-0.0341821	10	10	pseudo_transcript_0	0.162968	-0.0307026	10	10	pseudo_transcript_0	0.0137888	-0.0643024	10	10	pseudo_transcript_0	0.0135374	-0.0481191	10	10
pseudo_3895	pseudo_transcript_0	0.435484	-0.0290109	10	10	pseudo_transcript_0	0.326428	-0.0156851	10	10	pseudo_transcript_0	0.0853677	-0.0186804	10	10	pseudo_transcript_0	0.529079	0.00698287	10	10	pseudo_transcript_0	0.445896	0.00825089	10	10	pseudo_transcript_0	0.321056	0.0177187	10	10	pseudo_transcript_0	0.818523	-0.0279897	10	10	pseudo_transcript_0	0.503504	-0.00926	10	10	pseudo_transcript_0	0.524899	-0.0140936	10	10
pseudo_3896	pseudo_transcript_0	0.322319	0.028163	10	10	pseudo_transcript_1	0.228555	-0.0055899	10	10	pseudo_transcript_1	0.297934	0.015946	10	10	pseudo_transcript_1	0.324987	-0.0496468	10	10	pseudo_transcript_1	0.151463	-0.0207038	10	10	pseudo_transcript_1	0.0747055	-0.0153973	10	10	pseudo_transcript_0	0.0457822	0.0522961	10	10	pseudo_transcript_1	0.410661	-0.0291435	10	10	pseudo_transcript_0	0.413151	0.0248852	10	10
pseudo_3897	pseudo_transcript_0	0.217139	0.00560565	10	10	pseudo_transcript_0	0.489919	-0.016822	10	10	pseudo_transcript_0	0.724912	-0.0040744	10	10	pseudo_transcript_0	0.379728	-0.0813674	10	10	pseudo_transcript_0	0.731431	-0.087745	10	10	pseudo_transcript_0	0.545469	-0.0977238	10	10	pseudo_transcript_0	0.581091	-0.0752875	10	10	pseudo_transcript_0	0.313741	-0.0729026	10	10	pseudo_transcript_0	0.453311	-0.0736516	10	10
pseudo_3898	pseudo_transcript_0	0.469791	0.00753651	9	9	pseudo_transcript_0	0.0928328	0.0119195	10	10	pseudo_transcript_0	0.0672854	0.0188734	9	9	pseudo_transcript_0	0.154111	0.0207326	10	10	pseudo_transcript_0	0.340239	-0.0693379	10	10	pseudo_transcript_0	0.781544	0.00159146	10	10	pseudo_transcript_0	0.120741	0.00167801	10	10	pseudo_transcript_0	0.769193	-0.0333395	10	10	pseudo_transcript_0	0.216931	-0.0041979	10	10
pseudo_3899	pseudo_transcript_0	0.915668	-0.0345897	10	10	pseudo_transcript_0	0.214709	-0.0347061	9	9	pseudo_transcript_0	0.455456	-0.0312269	9	9	pseudo_transcript_0	0.390406	0.0126958	10	10	pseudo_transcript_0	0.376346	0.0152934	9	9	pseudo_transcript_0	0.274333	0.013377	9	9	pseudo_transcript_0	0.468893	-0.0614051	10	10	pseudo_transcript_0	0.787975	-0.0495718	9	9	pseudo_transcript_0	0.510467	-0.0667539	9	9
pseudo_39	pseudo_transcript_0	0.0871123	-0.0074351	10	10	pseudo_transcript_0	0.598943	-0.0246605	10	10	pseudo_transcript_0	0.147178	-0.0175382	10	10	pseudo_transcript_0	0.110736	0.042691	10	10	pseudo_transcript_0	0.940732	0.0116463	10	10	pseudo_transcript_0	0.214828	0.01297	10	10	pseudo_transcript_0	0.808765	0.0131594	10	10	pseudo_transcript_0	0.636057	-0.0256163	10	10	pseudo_transcript_0	0.812942	-0.0098242	10	10
pseudo_390	pseudo_transcript_1	0.0752624	-0.0167531	10	10	pseudo_transcript_0	0.203238	0.0131665	10	10	pseudo_transcript_0	0.472825	0.00377289	10	10	pseudo_transcript_1	0.128193	0.0266637	10	10	pseudo_transcript_1	0.478103	0.027539	10	10	pseudo_transcript_1	0.138107	0.0402641	10	10	pseudo_transcript_1	0.535071	0.00053527	10	10	pseudo_transcript_1	0.0700423	0.0512977	10	10	pseudo_transcript_1	0.194338	0.0372912	10	10
pseudo_3900	pseudo_transcript_0	0.122909	-0.0074349	10	10	pseudo_transcript_0	0.129189	-0.0207011	10	10	pseudo_transcript_0	0.0317817	-0.0060896	10	10	pseudo_transcript_0	0.249412	0.0515744	10	10	pseudo_transcript_0	0.0944819	0.0460288	10	10	pseudo_transcript_0	0.0831902	0.0444389	10	10	pseudo_transcript_0	0.631407	-0.0179054	10	10	pseudo_transcript_0	0.632157	0.024468	10	10	pseudo_transcript_0	0.610146	-0.0026872	10	10
pseudo_3901	pseudo_transcript_0	0.2832	0.00760647	9	9	pseudo_transcript_0	0.884772	-0.0022031	9	9	pseudo_transcript_0	0.426721	0.00339134	9	9	pseudo_transcript_0	0.896692	-0.0120238	9	9	pseudo_transcript_0	0.714564	0.0149236	9	9	pseudo_transcript_0	0.89014	0.00849143	9	9	pseudo_transcript_0	0.37361	0.0157703	9	9	pseudo_transcript_0	0.482878	0.00550976	9	9	pseudo_transcript_0	0.327443	0.00910793	9	9
pseudo_3902	pseudo_transcript_0	0.805266	-0.0128916	10	10	pseudo_transcript_0	0.278992	-0.0204608	10	10	pseudo_transcript_0	0.907327	-0.0224204	10	10	pseudo_transcript_0	0.343939	0.0551304	10	10	pseudo_transcript_0	0.355418	0.0285935	10	10	pseudo_transcript_0	0.285709	0.0312036	10	10	pseudo_transcript_0	0.208436	0.0229047	10	10	pseudo_transcript_0	0.612912	-0.0201939	10	10	pseudo_transcript_0	0.290412	0.0116686	10	10
pseudo_3903	pseudo_transcript_0	0.591504	-0.0405135	9	9	pseudo_transcript_0	0.505997	-0.0206117	9	9	pseudo_transcript_0	0.182351	-0.0177127	9	9	pseudo_transcript_0	0.877793	0.0545209	10	10	pseudo_transcript_0	0.189872	0.00543246	10	10	pseudo_transcript_0	0.486515	0.0441121	10	10	pseudo_transcript_0	0.527309	-0.0096255	10	10	pseudo_transcript_0	0.444435	-0.0573467	10	10	pseudo_transcript_0	0.683114	-0.0512673	10	10
pseudo_3904	pseudo_transcript_0	0.466565	-0.0125356	10	10	pseudo_transcript_0	0.1414	-0.0155069	10	10	pseudo_transcript_0	0.223586	-0.0183767	10	10	pseudo_transcript_0	0.94048	0.00272565	10	10	pseudo_transcript_0	0.313412	0.0350248	10	10	pseudo_transcript_0	0.380498	0.0100955	10	10	pseudo_transcript_0	0.49741	-0.0224201	10	10	pseudo_transcript_0	0.793389	0.0104759	10	10	pseudo_transcript_0	0.48552	-0.0213303	10	10
pseudo_3905	pseudo_transcript_0	0.285949	-0.0192705	10	10	pseudo_transcript_0	0.437039	-0.0059438	10	10	pseudo_transcript_0	0.190237	-0.005028	10	10	pseudo_transcript_0	0.189652	0.0442976	10	10	pseudo_transcript_0	0.147209	0.00188853	10	10	pseudo_transcript_0	0.0903344	0.00873947	10	10	pseudo_transcript_0	0.547312	-0.000299	10	10	pseudo_transcript_0	0.310483	-0.0023757	10	10	pseudo_transcript_0	0.299567	-0.0047406	10	10
pseudo_3906	pseudo_transcript_0	0.814061	-0.0016823	8	8	pseudo_transcript_0	0.930448	0.00307912	8	8	pseudo_transcript_0	0.893271	-0.0011198	8	8	pseudo_transcript_0	0.487907	-0.0125649	8	8	pseudo_transcript_0	0.174365	-0.033666	8	8	pseudo_transcript_0	0.282863	-0.0303133	8	8	pseudo_transcript_0	0.532495	-0.0117988	8	8	pseudo_transcript_0	0.211276	-0.0467273	8	8	pseudo_transcript_0	0.282102	-0.0362569	8	8
pseudo_3907	pseudo_transcript_0	0.275659	0.0281302	10	10	pseudo_transcript_0	0.22947	-0.0117012	10	10	pseudo_transcript_0	0.904272	0.00872336	10	10	pseudo_transcript_0	0.222208	-0.0572434	10	10	pseudo_transcript_0	0.716251	-0.0378786	10	10	pseudo_transcript_0	0.725278	-0.0416831	10	10	pseudo_transcript_0	0.835233	-0.0146935	10	10	pseudo_transcript_0	0.246486	-0.0653449	10	10	pseudo_transcript_0	0.232659	-0.0217981	10	10
pseudo_3908	pseudo_transcript_0	0.344111	0.00304824	10	10	pseudo_transcript_0	0.883773	0.00796083	10	10	pseudo_transcript_0	0.684831	0.0048748	10	10	pseudo_transcript_0	0.524541	-0.0339471	10	10	pseudo_transcript_0	0.645731	-0.0198509	10	10	pseudo_transcript_0	0.36351	-0.0117239	10	10	pseudo_transcript_0	0.701501	-0.0083316	10	10	pseudo_transcript_0	0.528261	0.00125218	10	10	pseudo_transcript_0	0.979549	-0.0040025	10	10
pseudo_3909	pseudo_transcript_0	0.976989	-0.0249395	9	9	pseudo_transcript_0	0.365103	0.00428943	9	9	pseudo_transcript_0	0.941177	-0.0010977	9	9	pseudo_transcript_0	0.174032	0.0418094	9	9	pseudo_transcript_0	0.544913	-0.0066069	9	9	pseudo_transcript_0	0.401604	0.0201308	9	9	pseudo_transcript_0	0.466038	0.049117	9	9	pseudo_transcript_0	0.903524	-0.0062639	9	9	pseudo_transcript_0	0.439289	0.0236284	9	9
pseudo_391	pseudo_transcript_0	0.360416	-0.0589822	10	10	pseudo_transcript_0	0.263036	-0.0683239	10	10	pseudo_transcript_0	0.356249	-0.068848	10	10	pseudo_transcript_0	0.177237	0.0471975	10	10	pseudo_transcript_0	0.0162412	0.0295834	10	10	pseudo_transcript_0	0.0277906	0.0346478	10	10	pseudo_transcript_0	0.937506	-0.0736399	10	10	pseudo_transcript_0	0.261639	-0.0812111	10	10	pseudo_transcript_0	0.416542	-0.0774255	10	10
pseudo_3910	pseudo_transcript_0	0.684398	-0.0067893	9	9	pseudo_transcript_0	0.351971	-0.0074782	9	9	pseudo_transcript_0	0.524995	-0.0070065	9	9	pseudo_transcript_0	0.147036	0.0398739	9	9	pseudo_transcript_0	0.0273887	0.0371119	9	9	pseudo_transcript_0	0.038773	0.0383497	9	9	pseudo_transcript_0	0.361833	0.0419613	9	9	pseudo_transcript_0	0.429815	0.0465702	9	9	pseudo_transcript_0	0.352415	0.0440597	9	9
pseudo_3911	pseudo_transcript_0	0.783026	-0.0063124	10	10	pseudo_transcript_0	0.335545	0.02663	10	10	pseudo_transcript_0	0.593543	0.0129275	10	10	pseudo_transcript_0	0.249959	0.0628657	10	10	pseudo_transcript_0	0.983844	-0.0208358	10	10	pseudo_transcript_0	0.421192	0.0181193	10	10	pseudo_transcript_0	0.221343	0.0302321	10	10	pseudo_transcript_0	0.0912824	0.0208727	10	10	pseudo_transcript_0	0.0269815	0.0090118	10	10
pseudo_3912	pseudo_transcript_0	0.636849	0.0113755	9	9	pseudo_transcript_0	0.583226	0.00453474	9	9	pseudo_transcript_0	0.772411	0.00376124	9	9	pseudo_transcript_0	0.648667	0.0127035	9	9	pseudo_transcript_0	0.550933	-0.0106607	9	9	pseudo_transcript_0	0.439998	0.00995618	9	9	pseudo_transcript_0	0.78012	0.0247198	9	9	pseudo_transcript_0	0.565812	0.0275011	9	9	pseudo_transcript_0	0.689348	0.0260719	9	9
pseudo_3913	pseudo_transcript_0	0.361971	0.00701832	10	10	pseudo_transcript_0	0.638427	0.00887138	10	10	pseudo_transcript_0	0.370178	0.0181819	10	10	pseudo_transcript_0	0.204168	-0.0341432	10	10	pseudo_transcript_0	0.216507	-0.0464747	10	10	pseudo_transcript_0	0.183447	-0.051997	10	10	pseudo_transcript_0	0.859449	-0.045365	10	10	pseudo_transcript_0	0.512227	-0.028697	10	10	pseudo_transcript_0	0.726238	-0.0387207	10	10
pseudo_3914	pseudo_transcript_0	0.972513	0.00293717	9	9	pseudo_transcript_0	0.141028	0.0189589	9	9	pseudo_transcript_0	0.443461	0.0101867	9	9	pseudo_transcript_0	0.0356955	0.0317149	9	9	pseudo_transcript_0	0.908567	-0.0014412	9	9	pseudo_transcript_0	0.188295	0.0207235	9	9	pseudo_transcript_0	0.0634037	0.0596085	9	9	pseudo_transcript_0	0.350403	0.0613949	9	9	pseudo_transcript_0	0.0702472	0.0537746	9	9
pseudo_3915	pseudo_transcript_0	0.195336	0.031631	10	10	pseudo_transcript_0	0.593409	-0.0118215	10	10	pseudo_transcript_0	0.659516	0.0193828	10	10	pseudo_transcript_0	0.891918	0.0145498	10	10	pseudo_transcript_0	0.0989341	0.0314772	10	10	pseudo_transcript_0	0.303458	0.0380192	10	10	pseudo_transcript_0	0.268172	0.0599786	10	10	pseudo_transcript_0	0.374547	0.0315281	10	10	pseudo_transcript_0	0.361453	0.0522586	10	10
pseudo_3916	pseudo_transcript_0	0.285318	0.0132802	8	8	pseudo_transcript_0	0.557719	0.015921	9	9	pseudo_transcript_0	0.543092	0.00520597	8	8	pseudo_transcript_0	0.210981	-0.0140907	8	8	pseudo_transcript_0	0.473582	-0.0652085	9	9	pseudo_transcript_0	0.436642	-0.0179387	8	8	pseudo_transcript_0	0.751007	-0.0124782	8	8	pseudo_transcript_0	0.635893	-0.028293	8	8	pseudo_transcript_0	0.620622	-0.0258161	8	8
pseudo_3917	pseudo_transcript_0	0.815125	-0.0224938	10	10	pseudo_transcript_0	0.809948	-0.001335	10	10	pseudo_transcript_0	0.678956	-0.0054159	10	10	pseudo_transcript_0	0.345147	0.0242125	10	10	pseudo_transcript_0	0.875146	-0.018852	10	10	pseudo_transcript_0	0.723055	-0.0099284	10	10	pseudo_transcript_0	0.586475	0.00199668	10	10	pseudo_transcript_0	0.752061	-0.0239529	10	10	pseudo_transcript_0	0.975059	0.00358564	10	10
pseudo_3918	pseudo_transcript_0	0.670049	-0.0038923	10	10	pseudo_transcript_0	0.756138	0.0247545	10	10	pseudo_transcript_0	0.820394	0.00130443	10	10	pseudo_transcript_0	0.645112	-0.0111565	10	10	pseudo_transcript_0	0.207736	-0.0770785	10	10	pseudo_transcript_0	0.318174	-0.053891	10	10	pseudo_transcript_0	0.390069	-0.0379043	10	10	pseudo_transcript_0	0.0655442	-0.0397533	10	10	pseudo_transcript_0	0.0877472	-0.0352446	10	10
pseudo_3919	pseudo_transcript_0	0.204626	-0.0009101	10	10	pseudo_transcript_0	0.773392	0.00269135	10	10	pseudo_transcript_0	0.406371	-0.0051897	10	10	pseudo_transcript_0	0.136323	0.0185082	10	10	pseudo_transcript_0	0.811438	0.0106529	10	10	pseudo_transcript_0	0.324101	0.0109664	10	10	pseudo_transcript_0	0.458336	0.0188307	10	10	pseudo_transcript_0	0.737505	-0.0045554	10	10	pseudo_transcript_0	0.545578	0.00674071	10	10
pseudo_392	pseudo_transcript_0	0.829969	-0.0096522	10	10	pseudo_transcript_0	0.984079	0.0065703	10	10	pseudo_transcript_0	0.745472	-0.0035527	10	10	pseudo_transcript_0	0.852561	-0.0058365	10	10	pseudo_transcript_0	0.5622	-0.0013704	10	10	pseudo_transcript_0	0.87668	0.0173827	10	10	pseudo_transcript_0	0.724666	-0.014353	10	10	pseudo_transcript_0	0.816061	0.00995705	10	10	pseudo_transcript_0	0.639516	0.0124107	10	10
pseudo_3920	pseudo_transcript_0	0.00443723	-0.0210356	9	9	pseudo_transcript_1	0.253451	0.00911697	10	10	pseudo_transcript_0	0.0328945	-0.0130082	9	9	pseudo_transcript_0	0.0604308	0.0366395	9	9	pseudo_transcript_1	0.165101	-0.0434633	10	10	pseudo_transcript_0	0.188505	0.0186394	9	9	pseudo_transcript_1	0.180396	-0.0083645	10	10	pseudo_transcript_1	0.383932	-0.0272275	10	10	pseudo_transcript_1	0.297364	-0.0250629	10	10
pseudo_3921	pseudo_transcript_0	0.980178	-0.0075592	10	10	pseudo_transcript_0	0.544884	-0.0073022	10	10	pseudo_transcript_0	0.750192	-0.011408	10	10	pseudo_transcript_0	0.67834	-0.0190424	10	10	pseudo_transcript_0	0.904698	0.0129126	10	10	pseudo_transcript_0	0.691757	-0.0096697	10	10	pseudo_transcript_0	0.567884	-0.0527217	10	10	pseudo_transcript_0	0.398399	-0.0237168	10	10	pseudo_transcript_0	0.39892	-0.0338592	10	10
pseudo_3922	pseudo_transcript_0	0.982301	-0.0040106	10	10	pseudo_transcript_0	0.210738	-0.0106458	10	10	pseudo_transcript_0	0.281852	-0.0034309	10	10	pseudo_transcript_0	0.489802	0.00994131	10	10	pseudo_transcript_0	0.566495	-0.0134228	10	10	pseudo_transcript_0	0.334387	-0.0097036	10	10	pseudo_transcript_0	0.637521	-0.0198139	10	10	pseudo_transcript_0	0.0858831	-0.0596805	10	10	pseudo_transcript_0	0.18592	-0.0480809	10	10
pseudo_3923	pseudo_transcript_0	0.069237	0.0175742	10	10	pseudo_transcript_0	0.566595	0.00605881	10	10	pseudo_transcript_0	0.0693467	0.00575079	10	10	pseudo_transcript_0	0.120305	-0.027565	10	10	pseudo_transcript_0	0.593307	0.00942953	10	10	pseudo_transcript_0	0.315451	-0.0046407	10	10	pseudo_transcript_0	0.697119	0.0173234	10	10	pseudo_transcript_0	0.257698	0.0348502	10	10	pseudo_transcript_0	0.683331	0.0146902	10	10
pseudo_3924	pseudo_transcript_0	0.888733	0.00121727	10	10	pseudo_transcript_0	0.823036	-0.0144216	10	10	pseudo_transcript_0	0.983554	0.00376155	10	10	pseudo_transcript_0	0.884326	-0.0121217	10	10	pseudo_transcript_0	0.878292	0.00552367	10	10	pseudo_transcript_0	0.972688	-0.0094833	10	10	pseudo_transcript_0	0.944922	0.00030885	10	10	pseudo_transcript_0	0.805162	-0.0132275	10	10	pseudo_transcript_0	0.921507	-0.0162491	10	10
pseudo_3925	pseudo_transcript_0	0.662415	-0.0005278	10	10	pseudo_transcript_0	0.960389	0.00613802	10	10	pseudo_transcript_0	0.928276	0.0138752	10	10	pseudo_transcript_0	0.791387	-0.0096422	10	10	pseudo_transcript_0	0.630422	0.0202141	10	10	pseudo_transcript_0	0.95426	0.0210013	10	10	pseudo_transcript_0	0.965309	0.00674981	10	10	pseudo_transcript_0	0.607728	0.0228057	10	10	pseudo_transcript_0	0.809265	-0.0034324	10	10
pseudo_3926	pseudo_transcript_0	0.0799359	0.0312111	10	10	pseudo_transcript_0	0.246936	0.0162154	10	10	pseudo_transcript_0	0.110007	0.0237133	10	10	pseudo_transcript_0	0.0761945	-0.0144416	10	10	pseudo_transcript_0	0.62675	-0.0344514	10	10	pseudo_transcript_0	0.402281	-0.024963	10	10	pseudo_transcript_0	0.707322	0.014262	10	10	pseudo_transcript_0	0.221665	-0.0007751	10	10	pseudo_transcript_0	0.310889	0.00311838	10	10
pseudo_3927	pseudo_transcript_0	0.235289	0.00567288	10	10	pseudo_transcript_0	0.994457	-0.0043714	10	10	pseudo_transcript_0	0.490187	0.00641098	10	10	pseudo_transcript_0	0.770505	-0.0173535	10	10	pseudo_transcript_0	0.137561	0.0385265	10	10	pseudo_transcript_0	0.246142	0.0104846	10	10	pseudo_transcript_0	0.256709	0.0233443	10	10	pseudo_transcript_0	0.123138	0.0220751	10	10	pseudo_transcript_0	0.0963223	0.0410536	10	10
pseudo_3928	pseudo_transcript_0	0.81547	0.0003971	10	10	pseudo_transcript_0	0.0783299	0.0272677	10	10	pseudo_transcript_0	0.139952	0.00867676	10	10	pseudo_transcript_0	0.709673	-0.0212103	10	10	pseudo_transcript_0	0.474808	-0.0227448	10	10	pseudo_transcript_0	0.68739	-0.0144451	10	10	pseudo_transcript_0	0.833039	0.00751242	10	10	pseudo_transcript_0	0.308511	0.0430341	10	10	pseudo_transcript_0	0.602898	0.0196863	10	10
pseudo_3929	pseudo_transcript_0	0.83183	-0.0086721	9	9	pseudo_transcript_0	0.0120693	-0.0108604	9	9	pseudo_transcript_0	0.0612968	-0.0145006	9	9	pseudo_transcript_0	0.374958	-0.0238228	9	9	pseudo_transcript_0	0.945708	-0.0017038	9	9	pseudo_transcript_0	0.846615	0.0165978	9	9	pseudo_transcript_0	0.495635	-0.0271058	9	9	pseudo_transcript_0	0.0834031	-0.0599386	9	9	pseudo_transcript_0	0.425734	-0.0192398	9	9
pseudo_393	pseudo_transcript_0	0.592474	0.00157485	9	9	pseudo_transcript_0	0.125954	-0.0162229	9	9	pseudo_transcript_0	0.166392	-0.0177407	9	9	pseudo_transcript_0	0.414149	-0.0118307	9	9	pseudo_transcript_0	0.0302606	0.0423287	9	9	pseudo_transcript_0	0.0986197	0.0341799	9	9	pseudo_transcript_0	0.777847	-0.0099472	9	9	pseudo_transcript_0	0.720681	0.0179929	9	9	pseudo_transcript_0	0.688427	0.00854595	9	9
pseudo_3930	pseudo_transcript_0	0.159375	0.0202645	8	8	pseudo_transcript_0	0.67201	-0.0034836	9	9	pseudo_transcript_0	0.673701	0.00424214	8	8	pseudo_transcript_0	0.118196	-0.0515137	8	8	pseudo_transcript_0	0.535431	-0.0332519	9	9	pseudo_transcript_0	0.25406	-0.032191	8	8	pseudo_transcript_0	0.38058	-0.0090081	8	8	pseudo_transcript_0	0.297234	-0.0599737	9	9	pseudo_transcript_0	0.210357	-0.0186341	8	8
pseudo_3931	pseudo_transcript_0	0.128239	0.0206376	10	10	pseudo_transcript_0	0.866417	-0.0010967	10	10	pseudo_transcript_0	0.224377	0.0123005	10	10	pseudo_transcript_0	0.900457	0.00625941	10	10	pseudo_transcript_0	0.608219	-0.0195675	10	10	pseudo_transcript_0	0.889548	-0.006119	10	10	pseudo_transcript_0	0.206569	0.0471099	10	10	pseudo_transcript_0	0.959875	-0.0309817	10	10	pseudo_transcript_0	0.276056	-0.0039333	10	10
pseudo_3932	pseudo_transcript_0	0.0694044	0.0452481	9	9	pseudo_transcript_0	0.845346	0.0142454	8	8	pseudo_transcript_0	0.319629	0.012741	8	8	pseudo_transcript_0	0.443146	-0.143011	9	9	pseudo_transcript_0	0.46006	-0.0368623	8	8	pseudo_transcript_0	0.594795	-0.0134177	8	8	pseudo_transcript_0	0.263622	0.0271723	8	8	pseudo_transcript_0	0.402211	-0.0241311	8	8	pseudo_transcript_0	0.815387	0.00294064	8	8
pseudo_3933	pseudo_transcript_0	0.381849	-0.011266	10	10	pseudo_transcript_0	0.872234	0.0111233	10	10	pseudo_transcript_0	0.74278	-0.0050452	10	10	pseudo_transcript_0	0.56509	0.0320327	10	10	pseudo_transcript_0	0.399653	-0.0167622	10	10	pseudo_transcript_0	0.411334	0.0194227	10	10	pseudo_transcript_0	0.812895	0.00707667	10	10	pseudo_transcript_0	0.573812	0.0263085	10	10	pseudo_transcript_0	0.671621	0.0130544	10	10
pseudo_3934	pseudo_transcript_0	0.97214	0.0124003	9	9	pseudo_transcript_0	0.778142	0.00410489	9	9	pseudo_transcript_0	0.602863	0.00239178	9	9	pseudo_transcript_0	0.753103	0.00658533	9	9	pseudo_transcript_0	0.820268	-0.0069109	9	9	pseudo_transcript_0	0.714875	0.00924719	9	9	pseudo_transcript_0	0.546972	0.0164087	9	9	pseudo_transcript_0	0.438708	-0.0133326	9	9	pseudo_transcript_0	0.459511	0.0133321	9	9
pseudo_3935	pseudo_transcript_0	0.769766	-0.0050127	10	10	pseudo_transcript_0	0.71217	-0.0025747	10	10	pseudo_transcript_0	0.877315	-0.0025879	10	10	pseudo_transcript_0	0.638548	-0.0117952	10	10	pseudo_transcript_0	0.37578	-0.0083387	10	10	pseudo_transcript_0	0.908787	-0.0132664	10	10	pseudo_transcript_0	0.693293	-0.0198804	10	10	pseudo_transcript_0	0.396501	-0.0043411	10	10	pseudo_transcript_0	0.787524	-0.0096589	10	10
pseudo_3936	pseudo_transcript_0	0.195387	-0.0127907	10	10	pseudo_transcript_0	0.936851	-0.0073469	10	10	pseudo_transcript_0	0.567745	-0.0120004	10	10	pseudo_transcript_0	0.748218	-0.0317172	10	10	pseudo_transcript_0	0.147457	-0.0460006	10	10	pseudo_transcript_0	0.282113	-0.0286201	10	10	pseudo_transcript_0	0.19547	-0.072501	10	10	pseudo_transcript_0	0.107959	-0.031468	10	10	pseudo_transcript_0	0.123208	-0.0452626	10	10
pseudo_3937	pseudo_transcript_0	0.360571	-0.0131427	10	10	pseudo_transcript_0	0.775882	-0.0106546	10	10	pseudo_transcript_0	0.71825	-0.0102569	10	10	pseudo_transcript_0	0.694433	0.0140258	10	10	pseudo_transcript_0	0.699759	-0.0273507	10	10	pseudo_transcript_0	0.686082	-0.0091198	10	10	pseudo_transcript_0	0.14746	-0.0406042	10	10	pseudo_transcript_0	0.877461	-0.0330185	10	10	pseudo_transcript_0	0.394956	-0.0283939	10	10
pseudo_3938	pseudo_transcript_0	0.647571	-0.0086995	10	10	pseudo_transcript_0	0.495792	0.0238366	10	10	pseudo_transcript_0	0.623006	0.00449532	10	10	pseudo_transcript_0	0.345071	0.0280224	10	10	pseudo_transcript_0	0.192785	0.00675479	10	10	pseudo_transcript_0	0.21308	0.0353668	10	10	pseudo_transcript_0	0.551654	0.0430945	10	10	pseudo_transcript_0	0.141851	0.0682351	10	10	pseudo_transcript_0	0.120705	0.0423011	10	10
pseudo_3939	pseudo_transcript_0	0.214288	0.00837298	10	10	pseudo_transcript_0	0.873049	0.010311	10	10	pseudo_transcript_0	0.248673	0.0079816	10	10	pseudo_transcript_0	0.523674	-0.0026635	10	10	pseudo_transcript_0	0.781324	-0.0065967	10	10	pseudo_transcript_0	0.596618	-0.0046301	10	10	pseudo_transcript_0	0.467985	0.031152	10	10	pseudo_transcript_0	0.64018	0.010538	10	10	pseudo_transcript_0	0.336004	0.0121544	10	10
pseudo_394	pseudo_transcript_0	0.122697	-0.0149955	9	9	pseudo_transcript_0	0.329778	-0.0128319	9	9	pseudo_transcript_0	0.0484281	-0.0118977	9	9	pseudo_transcript_0	0.586169	0.0153656	10	10	pseudo_transcript_0	0.0983009	0.0879738	10	10	pseudo_transcript_0	0.383241	0.0439764	10	10	pseudo_transcript_0	0.115725	-0.0214151	10	10	pseudo_transcript_0	0.34521	0.0229738	10	10	pseudo_transcript_0	0.739399	0.00825534	10	10
pseudo_3940	pseudo_transcript_0	0.894462	-0.0083285	10	10	pseudo_transcript_0	0.546554	0.00688101	10	10	pseudo_transcript_0	0.673534	-0.0028455	10	10	pseudo_transcript_0	0.104245	0.0811041	10	10	pseudo_transcript_0	0.00443335	0.0557152	10	10	pseudo_transcript_0	0.00601178	0.0581299	10	10	pseudo_transcript_0	0.0901558	0.0677567	10	10	pseudo_transcript_0	0.0234928	0.0954734	10	10	pseudo_transcript_0	0.0127404	0.0752062	10	10
pseudo_3941	pseudo_transcript_0	0.691298	-0.0140425	10	10	pseudo_transcript_0	0.279978	0.0224821	10	10	pseudo_transcript_0	0.523983	0.010141	10	10	pseudo_transcript_0	0.639393	0.0172	10	10	pseudo_transcript_0	0.732209	-0.0337655	10	10	pseudo_transcript_0	0.908317	-0.0152352	10	10	pseudo_transcript_0	0.573109	-0.0234518	10	10	pseudo_transcript_0	0.224476	0.00736457	10	10	pseudo_transcript_0	0.453133	0.0113017	10	10
pseudo_3942	pseudo_transcript_0	0.551864	-0.0108985	9	9	pseudo_transcript_0	0.0443925	-0.0154007	9	9	pseudo_transcript_0	0.12885	-0.0160467	9	9	pseudo_transcript_0	0.488304	-0.0292616	9	9	pseudo_transcript_0	0.0312125	0.0321714	9	9	pseudo_transcript_0	0.463858	-0.007762	9	9	pseudo_transcript_0	0.301286	-0.0671854	9	9	pseudo_transcript_0	0.698155	0.00736719	9	9	pseudo_transcript_0	0.512879	-0.035385	9	9
pseudo_3943	pseudo_transcript_0	0.703882	-0.0229211	10	10	pseudo_transcript_0	0.946379	-0.0035959	10	10	pseudo_transcript_0	0.783479	-0.0072148	10	10	pseudo_transcript_0	0.5494	0.010903	10	10	pseudo_transcript_0	0.881557	0.0222379	10	10	pseudo_transcript_0	0.730844	0.0127072	10	10	pseudo_transcript_0	0.826696	-0.0261275	10	10	pseudo_transcript_0	0.594853	0.0104788	10	10	pseudo_transcript_0	0.986878	-0.0086578	10	10
pseudo_3944	pseudo_transcript_0	0.889318	0.0110984	10	10	pseudo_transcript_0	0.634208	0.00501588	10	10	pseudo_transcript_0	0.660805	0.00788184	10	10	pseudo_transcript_0	0.468135	0.0211106	10	10	pseudo_transcript_0	0.755576	0.00198636	10	10	pseudo_transcript_0	0.673051	0.00605209	10	10	pseudo_transcript_0	0.402589	0.0497169	10	10	pseudo_transcript_0	0.594239	-0.033966	10	10	pseudo_transcript_0	0.699722	-0.0079038	10	10
pseudo_3945	pseudo_transcript_0	0.74961	0.00583694	10	10	pseudo_transcript_0	0.812241	0.00483566	10	10	pseudo_transcript_0	0.93818	0.00343239	10	10	pseudo_transcript_0	0.578866	0.0320564	10	10	pseudo_transcript_0	0.177497	0.0166234	10	10	pseudo_transcript_0	0.296684	0.0271545	10	10	pseudo_transcript_0	0.270738	0.0311483	10	10	pseudo_transcript_0	0.367111	0.0309053	10	10	pseudo_transcript_0	0.25199	0.02901	10	10
pseudo_3946	pseudo_transcript_0	0.827454	0.00340062	9	9	pseudo_transcript_0	0.152433	0.0255119	9	9	pseudo_transcript_0	0.424179	0.0180848	9	9	pseudo_transcript_0	0.0184183	-0.026028	9	9	pseudo_transcript_0	0.0142254	-0.0307707	9	9	pseudo_transcript_0	0.00538843	-0.0283993	9	9	pseudo_transcript_0	0.032289	-0.0300345	9	9	pseudo_transcript_0	0.288927	-0.0361054	9	9	pseudo_transcript_0	0.0563379	-0.0318913	9	9
pseudo_3947	pseudo_transcript_0	0.873564	0.00548539	10	10	pseudo_transcript_0	0.0607093	0.00243065	10	10	pseudo_transcript_0	0.227332	0.00549633	10	10	pseudo_transcript_0	0.0886002	-0.0505037	10	10	pseudo_transcript_0	0.49879	-0.0165904	10	10	pseudo_transcript_0	0.263325	-0.0282438	10	10	pseudo_transcript_0	0.0855901	-0.0541139	10	10	pseudo_transcript_0	0.268491	-0.0072047	10	10	pseudo_transcript_0	0.560649	-0.0237226	10	10
pseudo_3948	pseudo_transcript_0	0.143483	-0.0209163	9	9	pseudo_transcript_0	0.0518601	-0.0260685	9	9	pseudo_transcript_0	0.0147596	-0.025983	9	9	pseudo_transcript_0	0.509378	0.0343171	9	9	pseudo_transcript_0	0.143912	0.0694422	9	9	pseudo_transcript_0	0.25324	0.0599324	9	9	pseudo_transcript_0	0.281116	-0.0134457	9	9	pseudo_transcript_0	0.907108	0.0214813	9	9	pseudo_transcript_0	0.654034	-0.010483	9	9
pseudo_3949	pseudo_transcript_0	0.669941	-0.002217	10	10	pseudo_transcript_0	0.00637676	0.0253869	10	10	pseudo_transcript_0	0.141311	0.0106855	10	10	pseudo_transcript_0	0.62153	0.0225235	10	10	pseudo_transcript_0	0.130087	-0.0146298	10	10	pseudo_transcript_0	0.509067	-0.0036816	10	10	pseudo_transcript_0	0.615815	0.0206087	10	10	pseudo_transcript_0	0.23069	0.039484	10	10	pseudo_transcript_0	0.303171	0.0186634	10	10
pseudo_395	pseudo_transcript_0	0.601778	0.013019	9	9	pseudo_transcript_0	0.901283	-0.0077706	9	9	pseudo_transcript_0	0.908147	0.00626541	9	9	pseudo_transcript_0	0.823494	0.00039283	9	9	pseudo_transcript_0	0.513601	-0.0469279	9	9	pseudo_transcript_0	0.692148	0.00201034	9	9	pseudo_transcript_0	0.691089	0.0310908	9	9	pseudo_transcript_0	0.50484	-0.0342878	9	9	pseudo_transcript_0	0.989655	-0.0199908	9	9
pseudo_3950	pseudo_transcript_0	0.80928	-0.0137122	9	9	pseudo_transcript_0	0.945708	-0.0040707	9	9	pseudo_transcript_0	0.778159	-0.0071269	9	9	pseudo_transcript_0	0.382811	-0.0244517	9	9	pseudo_transcript_0	0.561284	-0.0031813	9	9	pseudo_transcript_0	0.174419	-0.0254537	9	9	pseudo_transcript_0	0.113787	-0.0514667	9	9	pseudo_transcript_0	0.369723	-0.021872	9	9	pseudo_transcript_0	0.108482	-0.0397517	9	9
pseudo_3951	pseudo_transcript_0	0.514552	-0.0031854	10	10	pseudo_transcript_0	0.862465	0.00330731	10	10	pseudo_transcript_0	0.728251	0.00552768	10	10	pseudo_transcript_0	0.870221	0.00846348	10	10	pseudo_transcript_0	0.53103	-0.0156148	10	10	pseudo_transcript_0	0.504702	-0.0053289	10	10	pseudo_transcript_0	0.781038	0.0146827	10	10	pseudo_transcript_0	0.787804	-0.0463685	10	10	pseudo_transcript_0	0.83023	-0.0044804	10	10
pseudo_3952	pseudo_transcript_0	0.0376911	-0.0342797	10	10	pseudo_transcript_0	0.227244	-0.0250312	10	10	pseudo_transcript_0	0.0308494	-0.0302982	10	10	pseudo_transcript_0	0.53461	0.0188755	10	10	pseudo_transcript_0	0.147912	0.0329892	10	10	pseudo_transcript_0	0.207897	0.0279645	10	10	pseudo_transcript_0	0.145936	-0.043705	10	10	pseudo_transcript_0	0.73104	-0.0268704	10	10	pseudo_transcript_0	0.472453	-0.0409177	10	10
pseudo_3953	pseudo_transcript_0	0.605751	-0.0100695	10	10	pseudo_transcript_0	0.206884	0.0138337	10	10	pseudo_transcript_0	0.330133	0.00451559	10	10	pseudo_transcript_0	0.825061	-0.0335611	10	10	pseudo_transcript_0	0.12376	-0.04654	10	10	pseudo_transcript_0	0.248443	-0.0259293	10	10	pseudo_transcript_0	0.865029	-0.0347101	10	10	pseudo_transcript_0	0.350529	0.00920892	10	10	pseudo_transcript_0	0.501039	-0.0255914	10	10
pseudo_3954	pseudo_transcript_0	0.29924	-0.045428	10	10	pseudo_transcript_0	0.360054	-0.011238	10	10	pseudo_transcript_0	0.230199	-0.028009	10	10	pseudo_transcript_0	0.214521	0.0651348	10	10	pseudo_transcript_0	0.159022	0.0120697	10	10	pseudo_transcript_0	0.074609	0.0204304	10	10	pseudo_transcript_0	0.974509	-0.0339336	10	10	pseudo_transcript_0	0.928666	0.0178079	10	10	pseudo_transcript_0	0.97884	-0.0341946	10	10
pseudo_3955	pseudo_transcript_0	0.783026	-0.0139938	10	10	pseudo_transcript_0	0.412345	0.00311694	10	10	pseudo_transcript_0	0.866803	0.00297287	10	10	pseudo_transcript_0	0.86266	-0.0241827	10	10	pseudo_transcript_0	0.373553	-0.0434379	10	10	pseudo_transcript_0	0.473979	-0.0139802	10	10	pseudo_transcript_0	0.731778	-0.0292619	10	10	pseudo_transcript_0	0.37702	-0.0126497	10	10	pseudo_transcript_0	0.537923	-0.023586	10	10
pseudo_3956	pseudo_transcript_0	0.165369	0.00102794	10	10	pseudo_transcript_0	0.67453	-0.0040023	10	10	pseudo_transcript_0	0.323549	-0.0078596	10	10	pseudo_transcript_0	0.79002	0.00813143	10	10	pseudo_transcript_0	0.0233982	0.0672155	10	10	pseudo_transcript_0	0.144684	0.0507529	10	10	pseudo_transcript_0	0.0988725	0.0160321	10	10	pseudo_transcript_0	0.00995043	0.0682962	10	10	pseudo_transcript_0	0.0285347	0.0630842	10	10
pseudo_3957	pseudo_transcript_0	0.598643	0.0185201	10	10	pseudo_transcript_0	0.761465	0.00075067	9	9	pseudo_transcript_0	0.960349	-0.0030625	9	9	pseudo_transcript_0	0.715295	-0.0219152	10	10	pseudo_transcript_0	0.994405	-0.0109871	9	9	pseudo_transcript_0	0.901759	0.00150137	9	9	pseudo_transcript_0	0.95386	-0.0097987	9	9	pseudo_transcript_0	0.93113	-0.0116607	9	9	pseudo_transcript_0	0.877715	-0.0041019	9	9
pseudo_3958	pseudo_transcript_0	0.699167	-0.0067147	10	10	pseudo_transcript_0	0.43408	0.00362578	10	10	pseudo_transcript_0	0.454553	-0.0052896	10	10	pseudo_transcript_0	0.469859	0.0238726	10	10	pseudo_transcript_0	0.435906	-0.0109768	10	10	pseudo_transcript_0	0.998936	0.00029916	10	10	pseudo_transcript_0	0.552049	0.0161658	10	10	pseudo_transcript_0	0.0724315	-0.0129637	10	10	pseudo_transcript_0	0.478502	-0.0047842	10	10
pseudo_3959	pseudo_transcript_0	0.267407	0.0309292	10	10	pseudo_transcript_0	0.361375	-0.0164395	10	10	pseudo_transcript_0	0.684395	-0.0030383	10	10	pseudo_transcript_0	0.758436	0.0149658	10	10	pseudo_transcript_0	0.744814	0.0123968	10	10	pseudo_transcript_0	0.816343	0.0150009	10	10	pseudo_transcript_0	0.0594543	0.0259803	10	10	pseudo_transcript_0	0.896044	-0.0472696	10	10	pseudo_transcript_0	0.247116	-0.0099721	10	10
pseudo_396	pseudo_transcript_0	0.542802	0.0121394	10	10	pseudo_transcript_0	0.586168	-0.0080555	10	10	pseudo_transcript_0	0.966288	-0.0009257	10	10	pseudo_transcript_0	0.956019	-0.0149329	10	10	pseudo_transcript_0	0.890662	-0.0090796	10	10	pseudo_transcript_0	0.994205	-0.0072683	10	10	pseudo_transcript_0	0.636993	-0.0051073	10	10	pseudo_transcript_0	0.553526	-0.0141216	10	10	pseudo_transcript_0	0.953092	-0.0065193	10	10
pseudo_3960	pseudo_transcript_0	0.670372	0.012787	10	10	pseudo_transcript_0	0.832827	-0.0039024	10	10	pseudo_transcript_0	0.423341	0.00487705	10	10	pseudo_transcript_0	0.501964	-0.0148779	10	10	pseudo_transcript_0	0.372601	-0.04159	10	10	pseudo_transcript_0	0.296409	-0.0135133	10	10	pseudo_transcript_0	0.964484	-0.0121107	10	10	pseudo_transcript_0	0.37686	-0.0215635	10	10	pseudo_transcript_0	0.469536	-0.0096867	10	10
pseudo_3961	pseudo_transcript_0	0.160177	0.00773847	9	9	pseudo_transcript_0	0.921424	-0.0020151	9	9	pseudo_transcript_0	0.302009	0.00507763	9	9	pseudo_transcript_0	0.983585	-0.0103207	9	9	pseudo_transcript_0	0.738069	0.00288963	9	9	pseudo_transcript_0	0.887671	-0.0096702	9	9	pseudo_transcript_0	0.309306	0.0431152	9	9	pseudo_transcript_0	0.710548	0.00460282	9	9	pseudo_transcript_0	0.443181	0.0137115	9	9
pseudo_3962	pseudo_transcript_0	0.662308	0.00882126	10	10	pseudo_transcript_0	0.770678	0.00403532	10	10	pseudo_transcript_0	0.645192	0.00520705	10	10	pseudo_transcript_0	0.861847	-0.0128687	10	10	pseudo_transcript_0	0.821196	-0.0025962	10	10	pseudo_transcript_0	0.736871	0.00177936	10	10	pseudo_transcript_0	0.811403	-0.0071935	10	10	pseudo_transcript_0	0.990673	0.00493733	10	10	pseudo_transcript_0	0.844816	-0.0064762	10	10
pseudo_3963	pseudo_transcript_0	0.25424	-0.0159073	10	10	pseudo_transcript_0	0.526002	-0.005303	10	10	pseudo_transcript_0	0.28478	-0.0131395	10	10	pseudo_transcript_0	0.161329	0.0391103	10	10	pseudo_transcript_0	0.660871	0.00670079	10	10	pseudo_transcript_0	0.258422	0.0275876	10	10	pseudo_transcript_0	0.579673	0.00432672	10	10	pseudo_transcript_0	0.790082	-0.009243	10	10	pseudo_transcript_0	0.858292	0.00497568	10	10
pseudo_3964	pseudo_transcript_0	0.818801	-0.0070224	10	10	pseudo_transcript_0	0.54204	-0.0029248	10	10	pseudo_transcript_0	0.68723	-0.0061956	10	10	pseudo_transcript_0	0.250691	0.0194948	10	10	pseudo_transcript_0	0.71162	0.0103146	10	10	pseudo_transcript_0	0.418118	0.0211598	10	10	pseudo_transcript_0	0.302565	0.0211972	10	10	pseudo_transcript_0	0.968013	-0.012816	10	10	pseudo_transcript_0	0.639939	0.0414689	10	10
pseudo_3965	pseudo_transcript_0	0.912149	-0.0084979	10	10	pseudo_transcript_0	0.307769	0.00709411	10	10	pseudo_transcript_0	0.449559	0.00247429	10	10	pseudo_transcript_0	0.344543	0.00889891	10	10	pseudo_transcript_0	0.25536	-0.0404807	10	10	pseudo_transcript_0	0.745381	-0.0151353	10	10	pseudo_transcript_0	0.329913	0.00824323	10	10	pseudo_transcript_0	0.647181	-0.0550443	10	10	pseudo_transcript_0	0.907402	-0.0138131	10	10
pseudo_3966	pseudo_transcript_0	0.454879	-0.0072059	10	10	pseudo_transcript_0	0.0470472	-0.0240315	10	10	pseudo_transcript_0	0.148257	-0.0197911	10	10	pseudo_transcript_0	0.514093	-0.0206381	10	10	pseudo_transcript_0	0.48141	-0.0009314	10	10	pseudo_transcript_0	0.811972	-0.0131147	10	10	pseudo_transcript_0	0.0815492	-0.0132907	10	10	pseudo_transcript_0	0.0930264	-0.0518297	10	10	pseudo_transcript_0	0.0400781	-0.0428992	10	10
pseudo_3967	pseudo_transcript_0	0.0588465	-0.01509	10	10	pseudo_transcript_0	0.643399	0.00318554	10	10	pseudo_transcript_0	0.0662662	-0.0200657	10	10	pseudo_transcript_0	0.0328332	0.0780022	10	10	pseudo_transcript_0	0.43861	0.0272268	10	10	pseudo_transcript_0	0.060623	0.05795	10	10	pseudo_transcript_0	0.327496	0.0214648	10	10	pseudo_transcript_0	0.459112	0.0415589	10	10	pseudo_transcript_0	0.177013	0.0135663	10	10
pseudo_3968	pseudo_transcript_0	0.0616327	0.0225241	10	10	pseudo_transcript_0	0.232059	-0.0121228	10	10	pseudo_transcript_0	0.63163	0.00601017	10	10	pseudo_transcript_0	0.115579	-0.0327203	10	10	pseudo_transcript_0	0.94179	0.00010945	10	10	pseudo_transcript_0	0.403448	-0.015103	10	10	pseudo_transcript_0	0.848887	0.00072386	10	10	pseudo_transcript_0	0.347407	-0.0378965	10	10	pseudo_transcript_0	0.676382	-0.014876	10	10
pseudo_3969	pseudo_transcript_1	0.319795	-0.0090328	10	10	pseudo_transcript_1	0.612051	0.0101827	10	10	pseudo_transcript_0	0.473557	0.00056609	10	10	pseudo_transcript_0	0.0189916	0.0702625	10	10	pseudo_transcript_0	0.115711	0.0128756	10	10	pseudo_transcript_0	0.0329296	0.0539145	10	10	pseudo_transcript_0	0.0510988	0.0558188	10	10	pseudo_transcript_0	0.295482	0.0266225	10	10	pseudo_transcript_0	0.0349487	0.0321152	10	10
pseudo_397	pseudo_transcript_0	0.616223	-0.0070232	10	10	pseudo_transcript_0	0.291315	0.0190562	10	10	pseudo_transcript_0	0.742556	0.0058771	10	10	pseudo_transcript_0	0.932954	0.0102993	10	10	pseudo_transcript_0	0.627274	-0.0111218	10	10	pseudo_transcript_0	0.844774	-0.0001986	10	10	pseudo_transcript_0	0.892328	-0.0103404	10	10	pseudo_transcript_0	0.390267	0.0613508	10	10	pseudo_transcript_0	0.449039	0.0102923	10	10
pseudo_3970	pseudo_transcript_0	0.0840437	-0.0292691	10	10	pseudo_transcript_1	0.52716	-0.0060245	10	10	pseudo_transcript_0	0.0322568	-0.0124555	10	10	pseudo_transcript_0	0.568293	0.0299064	10	10	pseudo_transcript_0	0.817979	-0.0013062	10	10	pseudo_transcript_0	0.581899	0.0115671	10	10	pseudo_transcript_1	0.227095	-0.0478528	10	10	pseudo_transcript_1	0.436194	-0.029197	10	10	pseudo_transcript_1	0.200104	-0.0320807	10	10
pseudo_3971	pseudo_transcript_0	0.558901	-0.0009591	10	10	pseudo_transcript_0	0.288419	0.00375426	10	10	pseudo_transcript_0	0.367965	-0.0083382	10	10	pseudo_transcript_0	0.540561	0.0250981	10	10	pseudo_transcript_0	0.169281	0.0364989	10	10	pseudo_transcript_0	0.190276	0.0127703	10	10	pseudo_transcript_0	0.732446	-0.0010043	10	10	pseudo_transcript_0	0.264479	-0.022626	10	10	pseudo_transcript_0	0.361453	0.00039476	10	10
pseudo_3972	pseudo_transcript_0	0.462952	-0.0119295	10	10	pseudo_transcript_0	0.605636	-0.0027529	10	10	pseudo_transcript_0	0.438612	0.00547384	10	10	pseudo_transcript_0	0.190052	0.024547	10	10	pseudo_transcript_0	0.371255	-0.0195642	10	10	pseudo_transcript_0	0.906672	0.00859557	10	10	pseudo_transcript_0	0.621342	-0.0228083	10	10	pseudo_transcript_0	0.56088	-0.0290242	10	10	pseudo_transcript_0	0.988769	-0.0173007	10	10
pseudo_3973	pseudo_transcript_0	0.332251	-0.0216798	10	10	pseudo_transcript_0	0.633892	-0.0011206	10	10	pseudo_transcript_0	0.469357	-0.0195367	10	10	pseudo_transcript_0	0.761363	0.0313706	10	10	pseudo_transcript_0	0.0928615	-0.0554274	10	10	pseudo_transcript_0	0.201966	-0.0111534	10	10	pseudo_transcript_0	0.180492	-0.0342243	10	10	pseudo_transcript_0	0.203538	-0.087192	10	10	pseudo_transcript_0	0.0933345	-0.0631074	10	10
pseudo_3974	pseudo_transcript_0	0.149063	0.00474409	10	10	pseudo_transcript_0	0.636105	0.0109678	10	10	pseudo_transcript_0	0.918383	0.0120121	10	10	pseudo_transcript_0	0.250142	0.0323796	10	10	pseudo_transcript_0	0.512397	-0.0297619	10	10	pseudo_transcript_0	0.381787	-0.0163501	10	10	pseudo_transcript_0	0.766315	0.0163946	10	10	pseudo_transcript_0	0.136006	-0.0215491	10	10	pseudo_transcript_0	0.789348	-0.0215869	10	10
pseudo_3975	pseudo_transcript_0	0.0613452	-0.0307345	10	10	pseudo_transcript_0	0.0546963	-0.0309459	10	10	pseudo_transcript_0	0.0122202	-0.0280505	10	10	pseudo_transcript_0	0.116333	0.0608258	10	10	pseudo_transcript_0	0.23918	0.00907013	10	10	pseudo_transcript_0	0.114151	0.0391229	10	10	pseudo_transcript_0	0.740476	-0.010782	10	10	pseudo_transcript_0	0.330444	-0.0385502	10	10	pseudo_transcript_0	0.373265	-0.0215079	10	10
pseudo_3976	pseudo_transcript_0	0.537325	-0.0071904	10	10	pseudo_transcript_0	0.768531	-0.0063211	10	10	pseudo_transcript_0	0.476858	-0.0045626	10	10	pseudo_transcript_0	0.56479	-0.0133991	10	10	pseudo_transcript_0	0.48621	-0.0222245	10	10	pseudo_transcript_0	0.922428	-0.0081463	10	10	pseudo_transcript_0	0.157943	-0.0085813	10	10	pseudo_transcript_0	0.593522	-0.0108711	10	10	pseudo_transcript_0	0.498779	-0.0159674	10	10
pseudo_3977	pseudo_transcript_0	0.331997	-0.0130576	9	9	pseudo_transcript_0	0.0340396	-0.016859	9	9	pseudo_transcript_0	0.0461612	-0.0135605	9	9	pseudo_transcript_0	0.349829	-0.010122	9	9	pseudo_transcript_0	0.893515	0.0228391	9	9	pseudo_transcript_0	0.569945	0.0163231	9	9	pseudo_transcript_0	0.765916	-0.0038994	9	9	pseudo_transcript_0	0.197121	-0.0218515	9	9	pseudo_transcript_0	0.517922	-0.0163635	9	9
pseudo_3978	pseudo_transcript_0	0.572369	-0.0053495	9	9	pseudo_transcript_0	0.789398	0.00085227	9	9	pseudo_transcript_0	0.770737	-0.003589	9	9	pseudo_transcript_0	0.482066	0.0121695	9	9	pseudo_transcript_0	0.105063	-0.0255601	9	9	pseudo_transcript_0	0.60633	-0.0069489	9	9	pseudo_transcript_0	0.650173	-0.0204773	9	9	pseudo_transcript_0	0.0684453	-0.0122329	9	9	pseudo_transcript_0	0.492766	-0.0161938	9	9
pseudo_3979	pseudo_transcript_0	0.292476	0.00088874	10	10	pseudo_transcript_0	0.282412	0.00510079	9	9	pseudo_transcript_0	0.789452	-0.0023616	9	9	pseudo_transcript_0	0.444804	-0.0249091	10	10	pseudo_transcript_0	0.174007	0.0664048	10	10	pseudo_transcript_0	0.453546	0.0123494	10	10	pseudo_transcript_0	0.946036	-0.0201284	9	9	pseudo_transcript_0	0.491219	0.0562024	10	10	pseudo_transcript_0	0.996884	0.00949487	9	9
pseudo_398	pseudo_transcript_0	0.996224	0.00290534	10	10	pseudo_transcript_0	0.371097	-0.0096016	10	10	pseudo_transcript_0	0.684177	-0.0014272	10	10	pseudo_transcript_0	0.312572	0.0221683	10	10	pseudo_transcript_0	0.743136	0.0202233	10	10	pseudo_transcript_0	0.395652	0.019056	10	10	pseudo_transcript_0	0.215093	0.0422757	10	10	pseudo_transcript_0	0.805162	-0.00687	10	10	pseudo_transcript_0	0.490912	0.0109199	10	10
pseudo_3980	pseudo_transcript_0	0.652469	-0.001995	10	10	pseudo_transcript_0	0.442552	-0.0047353	10	10	pseudo_transcript_0	0.501069	-0.0091782	10	10	pseudo_transcript_0	0.0145545	0.0429905	10	10	pseudo_transcript_0	0.259272	0.00651554	10	10	pseudo_transcript_0	0.0279169	0.026317	10	10	pseudo_transcript_0	0.0252735	0.0481863	10	10	pseudo_transcript_0	0.76298	0.0114817	10	10	pseudo_transcript_0	0.0955536	0.0322738	10	10
pseudo_3981	pseudo_transcript_0	0.254549	-0.0204059	10	10	pseudo_transcript_0	0.331702	-0.0090956	10	10	pseudo_transcript_0	0.200676	-0.0171056	10	10	pseudo_transcript_0	0.470859	0.0385267	10	10	pseudo_transcript_0	0.501138	-0.0092221	10	10	pseudo_transcript_0	0.208969	0.0125253	10	10	pseudo_transcript_0	0.997049	0.0222505	10	10	pseudo_transcript_0	0.610629	-0.0171327	10	10	pseudo_transcript_0	0.823304	-0.0061952	10	10
pseudo_3982	pseudo_transcript_0	0.798862	-0.0002219	10	10	pseudo_transcript_0	0.0712212	0.0212557	10	10	pseudo_transcript_0	0.28	0.0140491	10	10	pseudo_transcript_0	0.963442	-0.0310845	10	10	pseudo_transcript_0	0.0924313	-0.0295477	10	10	pseudo_transcript_0	0.39417	-0.0400241	10	10	pseudo_transcript_0	0.533903	-0.0192169	10	10	pseudo_transcript_0	0.778029	-0.0162118	10	10	pseudo_transcript_0	0.722239	0.00668291	10	10
pseudo_3983	pseudo_transcript_0	0.327972	0.00206852	9	9	pseudo_transcript_0	0.691557	-0.0088796	9	9	pseudo_transcript_0	0.876754	0.00318848	9	9	pseudo_transcript_0	0.744006	0.0138626	9	9	pseudo_transcript_0	0.877764	0.0115528	9	9	pseudo_transcript_0	0.698151	0.0144215	9	9	pseudo_transcript_0	0.271213	0.0340334	9	9	pseudo_transcript_0	0.702663	-0.0253779	9	9	pseudo_transcript_0	0.556236	-0.0076054	9	9
pseudo_3984	pseudo_transcript_0	0.52087	0.00049736	10	10	pseudo_transcript_0	0.49178	0.0190815	10	10	pseudo_transcript_0	0.306551	0.00604533	10	10	pseudo_transcript_0	0.247171	0.041789	10	10	pseudo_transcript_0	0.909852	-0.0224518	10	10	pseudo_transcript_0	0.632869	0.0139831	10	10	pseudo_transcript_0	0.0814716	0.0600984	10	10	pseudo_transcript_0	0.841434	0.00731891	10	10	pseudo_transcript_0	0.284904	0.0455173	10	10
pseudo_3985	pseudo_transcript_0	0.516653	-0.0136865	10	10	pseudo_transcript_0	0.20487	0.020537	10	10	pseudo_transcript_0	0.321518	0.00487893	10	10	pseudo_transcript_0	0.926961	0.00617881	10	10	pseudo_transcript_0	0.403136	-0.0121014	10	10	pseudo_transcript_0	0.681728	0.0127134	10	10	pseudo_transcript_0	0.969555	-0.0122151	10	10	pseudo_transcript_0	0.481213	0.0214829	10	10	pseudo_transcript_0	0.612848	-0.0068204	10	10
pseudo_3986	pseudo_transcript_0	0.754211	-0.0041516	8	8	pseudo_transcript_0	0.531525	0.00477169	8	8	pseudo_transcript_0	0.598737	-0.0061312	8	8	pseudo_transcript_0	0.828771	-0.0201745	8	8	pseudo_transcript_0	0.410477	0.0442451	8	8	pseudo_transcript_0	0.549264	-0.0019989	8	8	pseudo_transcript_0	0.608164	-0.0363264	8	8	pseudo_transcript_0	0.138541	0.0222405	8	8	pseudo_transcript_0	0.583923	-0.0023398	8	8
pseudo_3987	pseudo_transcript_0	0.844134	-0.0065706	9	9	pseudo_transcript_0	0.842023	-0.0017927	9	9	pseudo_transcript_0	0.91633	-0.0056036	9	9	pseudo_transcript_0	0.100922	-0.0391068	9	9	pseudo_transcript_0	0.964949	0.0229574	9	9	pseudo_transcript_0	0.568461	-0.0389627	9	9	pseudo_transcript_0	0.185273	-0.0675595	9	9	pseudo_transcript_0	0.811476	-0.0108939	9	9	pseudo_transcript_0	0.557494	-0.0261569	9	9
pseudo_3988	pseudo_transcript_0	0.598438	0.00225238	10	10	pseudo_transcript_0	0.832135	-0.0089836	10	10	pseudo_transcript_0	0.471363	-0.0042045	10	10	pseudo_transcript_0	0.743405	-0.0647593	10	10	pseudo_transcript_0	0.771017	-0.0266017	10	10	pseudo_transcript_0	0.680641	-0.018022	10	10	pseudo_transcript_0	0.640799	-0.0487301	10	10	pseudo_transcript_0	0.776894	-0.0253733	10	10	pseudo_transcript_0	0.587704	-0.0330862	10	10
pseudo_3989	pseudo_transcript_0	0.122264	-0.0676088	10	10	pseudo_transcript_0	0.0758093	-0.0155004	10	10	pseudo_transcript_0	0.0153439	-0.0363484	10	10	pseudo_transcript_0	0.115853	0.0569848	10	10	pseudo_transcript_0	0.409317	0.0309249	10	10	pseudo_transcript_0	0.0902218	0.0484706	10	10	pseudo_transcript_0	0.253005	-0.032875	10	10	pseudo_transcript_0	0.356903	-0.0066917	10	10	pseudo_transcript_0	0.197515	-0.0174965	10	10
pseudo_399	pseudo_transcript_0	0.116441	0.0151725	10	10	pseudo_transcript_0	0.291011	-0.0002121	9	9	pseudo_transcript_0	0.191222	0.00373281	9	9	pseudo_transcript_0	0.00472316	-0.0440767	10	10	pseudo_transcript_0	0.537057	0.0608922	10	10	pseudo_transcript_0	0.181696	-0.007482	10	10	pseudo_transcript_0	0.11863	-0.0476602	10	10	pseudo_transcript_0	0.842244	0.0346151	10	10	pseudo_transcript_0	0.374858	-0.0007419	10	10
pseudo_3990	pseudo_transcript_0	0.908631	-0.0508381	10	10	pseudo_transcript_0	0.942614	0.00311916	10	10	pseudo_transcript_0	0.745023	-0.0142463	10	10	pseudo_transcript_0	0.373345	0.00471234	10	10	pseudo_transcript_0	0.54155	-0.0238082	10	10	pseudo_transcript_0	0.614209	-0.0169375	10	10	pseudo_transcript_0	0.150459	-0.0450888	10	10	pseudo_transcript_0	0.754308	-0.044085	10	10	pseudo_transcript_0	0.325397	-0.0580958	10	10
pseudo_3991	pseudo_transcript_0	0.810972	-0.0039926	9	9	pseudo_transcript_0	0.63948	-0.0065238	9	9	pseudo_transcript_0	0.915833	0.00057269	9	9	pseudo_transcript_0	0.886711	-0.0004124	9	9	pseudo_transcript_0	0.857777	0.0189896	9	9	pseudo_transcript_0	0.767752	0.00552957	9	9	pseudo_transcript_0	0.710622	0.00711863	9	9	pseudo_transcript_0	0.941055	-0.0124283	9	9	pseudo_transcript_0	0.892269	-0.0102175	9	9
pseudo_3992	pseudo_transcript_0	0.97086	0.00376817	10	10	pseudo_transcript_0	0.20699	-0.0171806	10	10	pseudo_transcript_0	0.38916	-0.0115698	10	10	pseudo_transcript_0	0.742622	-0.0252504	10	10	pseudo_transcript_0	0.98573	0.00695069	10	10	pseudo_transcript_0	0.819338	0.00176206	10	10	pseudo_transcript_0	0.585356	-0.0172074	10	10	pseudo_transcript_0	0.414458	-0.0476844	10	10	pseudo_transcript_0	0.371518	-0.0215843	10	10
pseudo_3993	pseudo_transcript_0	0.949176	-0.004238	10	10	pseudo_transcript_0	0.551877	0.00727254	10	10	pseudo_transcript_0	0.653087	0.00366793	10	10	pseudo_transcript_0	0.764407	0.00037126	10	10	pseudo_transcript_0	0.599149	-0.0187904	10	10	pseudo_transcript_0	0.564944	-0.0121423	10	10	pseudo_transcript_0	0.714375	0.0127024	10	10	pseudo_transcript_0	0.829302	-0.0179014	10	10	pseudo_transcript_0	0.743654	-0.0099259	10	10
pseudo_3994	pseudo_transcript_0	0.424594	-0.0137349	10	10	pseudo_transcript_0	0.396023	0.00292316	10	10	pseudo_transcript_0	0.944788	-0.0097155	10	10	pseudo_transcript_0	0.487296	0.0111039	10	10	pseudo_transcript_0	0.937204	0.0189898	10	10	pseudo_transcript_0	0.652193	0.00998995	10	10	pseudo_transcript_0	0.696681	-0.0168452	10	10	pseudo_transcript_0	0.398564	-0.0075496	10	10	pseudo_transcript_0	0.925508	0.00985193	10	10
pseudo_3995	pseudo_transcript_0	0.770347	0.0055097	8	8	pseudo_transcript_0	0.0915833	-0.0137657	8	8	pseudo_transcript_0	0.419386	-0.0051001	8	8	pseudo_transcript_0	0.877526	-0.0064153	8	8	pseudo_transcript_0	0.785043	0.00908705	8	8	pseudo_transcript_0	0.980297	0.00290511	8	8	pseudo_transcript_0	0.588175	0.00467673	8	8	pseudo_transcript_0	0.0778059	-0.0349898	8	8	pseudo_transcript_0	0.457161	-0.0110469	8	8
pseudo_3996	pseudo_transcript_0	0.661235	-0.0113589	10	10	pseudo_transcript_0	0.693419	-0.0063802	10	10	pseudo_transcript_0	0.327196	-0.0031487	10	10	pseudo_transcript_0	0.466685	-0.0232582	10	10	pseudo_transcript_0	0.268113	-0.0296084	10	10	pseudo_transcript_0	0.274101	-0.0210092	10	10	pseudo_transcript_0	0.409358	-0.068513	10	10	pseudo_transcript_0	0.0994178	-0.066084	10	10	pseudo_transcript_0	0.220371	-0.0672985	10	10
pseudo_3997	pseudo_transcript_0	0.191839	-0.0196472	10	10	pseudo_transcript_0	0.68808	-0.0085094	10	10	pseudo_transcript_0	0.485165	-0.0246004	10	10	pseudo_transcript_0	0.0214226	0.057838	10	10	pseudo_transcript_0	0.708538	-0.0097722	10	10	pseudo_transcript_0	0.13452	0.0336363	10	10	pseudo_transcript_0	0.155002	0.0049351	10	10	pseudo_transcript_0	0.518438	-0.0270209	10	10	pseudo_transcript_0	0.685508	-0.0155345	10	10
pseudo_3998	pseudo_transcript_0	0.213961	0.00776086	10	10	pseudo_transcript_0	0.975473	-0.0048094	10	10	pseudo_transcript_0	0.479987	0.00531222	10	10	pseudo_transcript_0	0.397708	-0.035592	10	10	pseudo_transcript_0	0.451295	-0.0273342	10	10	pseudo_transcript_0	0.347917	-0.0220191	10	10	pseudo_transcript_0	0.98029	-0.0128845	10	10	pseudo_transcript_0	0.420578	-0.0445263	10	10	pseudo_transcript_0	0.643334	-0.0328061	10	10
pseudo_3999	pseudo_transcript_0	0.403548	-0.0345741	10	10	pseudo_transcript_0	0.795203	-0.0045959	10	10	pseudo_transcript_0	0.85911	-0.0105315	10	10	pseudo_transcript_0	0.792526	0.0116431	10	10	pseudo_transcript_0	0.968047	0.017335	10	10	pseudo_transcript_0	0.850115	0.00828836	10	10	pseudo_transcript_0	0.755722	-0.0019495	10	10	pseudo_transcript_0	0.806193	-0.0181795	10	10	pseudo_transcript_0	0.788664	-0.0126086	10	10
pseudo_4	pseudo_transcript_0	0.693044	-0.0102312	10	10	pseudo_transcript_0	0.747388	-0.0081113	10	10	pseudo_transcript_0	0.986867	-0.0070882	10	10	pseudo_transcript_0	0.328708	-0.0213845	10	10	pseudo_transcript_0	0.49178	-0.0156775	10	10	pseudo_transcript_0	0.57319	-0.0488118	10	10	pseudo_transcript_0	0.178383	-0.0412523	10	10	pseudo_transcript_0	0.427095	-0.0148037	10	10	pseudo_transcript_0	0.371359	-0.0292683	10	10
pseudo_40	pseudo_transcript_1	0.131764	-0.0357822	10	10	pseudo_transcript_0	0.00300227	-0.0239852	10	10	pseudo_transcript_1	0.272672	-0.0294351	10	10	pseudo_transcript_0	0.476152	-0.013109	10	10	pseudo_transcript_0	0.303304	-0.003021	10	10	pseudo_transcript_1	0.640138	0.0212324	9	9	pseudo_transcript_1	0.171053	-0.0540169	10	10	pseudo_transcript_0	0.142777	-0.0313001	10	10	pseudo_transcript_1	0.191401	-0.0755261	10	10
pseudo_400	pseudo_transcript_0	0.451317	0.006504	10	10	pseudo_transcript_0	0.31242	-0.032577	10	10	pseudo_transcript_0	0.683959	-0.0095509	10	10	pseudo_transcript_0	0.597099	-0.011753	10	10	pseudo_transcript_0	0.0955649	0.0425335	10	10	pseudo_transcript_0	0.402114	0.0196635	10	10	pseudo_transcript_0	0.895253	0.0103622	10	10	pseudo_transcript_0	0.395924	-0.0117933	10	10	pseudo_transcript_0	0.546366	-0.0091529	10	10
pseudo_4000	pseudo_transcript_0	0.401553	0.0148376	10	10	pseudo_transcript_0	0.234959	-0.0109106	10	10	pseudo_transcript_0	0.980479	0.00384032	10	10	pseudo_transcript_0	0.150595	0.0346901	10	10	pseudo_transcript_0	0.249905	0.039842	10	10	pseudo_transcript_0	0.0541	0.0244606	10	10	pseudo_transcript_0	0.00957652	0.0525772	10	10	pseudo_transcript_0	0.649203	-0.0209516	10	10	pseudo_transcript_0	0.0555879	0.0307949	10	10
pseudo_4001	pseudo_transcript_1	0.353487	0.00202179	9	9	pseudo_transcript_1	0.0384186	0.0140602	9	9	pseudo_transcript_1	0.0517582	0.00461946	9	9	pseudo_transcript_1	0.195809	-0.0359308	9	9	pseudo_transcript_1	0.709106	-0.0293443	9	9	pseudo_transcript_1	0.400727	-0.0419886	9	9	pseudo_transcript_0	0.541321	-0.0152834	10	10	pseudo_transcript_1	0.311854	0.00338348	9	9	pseudo_transcript_0	0.892154	0.00319614	10	10
pseudo_4002	pseudo_transcript_0	0.345773	-0.0058496	10	10	pseudo_transcript_0	0.41946	0.00798646	10	10	pseudo_transcript_0	0.937236	0.00145789	10	10	pseudo_transcript_0	0.0340874	0.0491716	10	10	pseudo_transcript_0	0.0959478	0.02018	10	10	pseudo_transcript_0	0.0300972	0.0409347	10	10	pseudo_transcript_0	0.122557	0.0459477	10	10	pseudo_transcript_0	0.0046078	0.0390134	10	10	pseudo_transcript_0	0.00830496	0.0402967	10	10
pseudo_4003	pseudo_transcript_0	0.667034	-0.0029016	10	10	pseudo_transcript_0	0.384041	0.00622913	10	10	pseudo_transcript_0	0.559732	0.00704028	10	10	pseudo_transcript_0	0.66025	-0.0154128	10	10	pseudo_transcript_0	0.671833	0.0269903	10	10	pseudo_transcript_0	0.971033	0.012605	10	10	pseudo_transcript_0	0.878777	-0.0062022	10	10	pseudo_transcript_0	0.13415	0.0489889	10	10	pseudo_transcript_0	0.231386	0.00461846	10	10
pseudo_4004	pseudo_transcript_0	0.913791	-0.0140381	10	10	pseudo_transcript_0	0.718018	0.00719145	10	10	pseudo_transcript_0	0.731373	-0.0006772	10	10	pseudo_transcript_0	0.733475	-0.0287115	10	10	pseudo_transcript_0	0.217443	-0.0389172	10	10	pseudo_transcript_0	0.439913	-0.0273464	10	10	pseudo_transcript_0	0.295135	-0.0523017	10	10	pseudo_transcript_0	0.393541	-0.0244222	10	10	pseudo_transcript_0	0.267269	-0.0430347	10	10
pseudo_4005	pseudo_transcript_1	0.902187	0.00929177	10	10	pseudo_transcript_0	0.134764	-0.0166385	10	10	pseudo_transcript_0	0.226534	-0.0086008	10	10	pseudo_transcript_1	0.765986	0.00500705	10	10	pseudo_transcript_0	0.219878	0.0342596	10	10	pseudo_transcript_0	0.524787	0.0187225	10	10	pseudo_transcript_1	0.47235	0.00624517	10	10	pseudo_transcript_1	0.626902	0.039277	10	10	pseudo_transcript_1	0.557858	0.0174469	10	10
pseudo_4006	pseudo_transcript_1	0.576843	0.0094171	10	10	pseudo_transcript_0	0.182004	-0.0052092	10	10	pseudo_transcript_0	0.16946	-0.0066438	10	10	pseudo_transcript_1	0.300336	0.00889005	10	10	pseudo_transcript_1	0.17617	0.0182179	10	10	pseudo_transcript_1	0.131233	0.00890296	10	10	pseudo_transcript_1	0.215861	0.0192314	10	10	pseudo_transcript_1	0.0811567	0.0339354	10	10	pseudo_transcript_1	0.0761969	0.0385554	10	10
pseudo_4007	pseudo_transcript_0	0.515316	0.0161028	10	10	pseudo_transcript_0	0.261149	-0.0151522	10	10	pseudo_transcript_0	0.978586	0.00500933	10	10	pseudo_transcript_0	0.0439877	-0.0428165	10	10	pseudo_transcript_0	0.891597	-0.007946	10	10	pseudo_transcript_0	0.197703	-0.0321971	10	10	pseudo_transcript_0	0.269325	-0.0184241	10	10	pseudo_transcript_0	0.246245	-0.0350929	10	10	pseudo_transcript_0	0.1099	-0.0290284	10	10
pseudo_4008	pseudo_transcript_0	0.62521	0.00701553	9	9	pseudo_transcript_0	0.421709	-0.012875	9	9	pseudo_transcript_0	0.695683	-0.0046567	9	9	pseudo_transcript_0	0.471541	0.0123507	9	9	pseudo_transcript_0	0.900296	0.0173568	9	9	pseudo_transcript_0	0.851757	0.0155353	9	9	pseudo_transcript_0	0.227813	-0.0014515	9	9	pseudo_transcript_0	0.445656	-0.0267862	9	9	pseudo_transcript_0	0.949804	0.0169795	9	9
pseudo_4009	pseudo_transcript_0	0.374409	0.00170413	9	9	pseudo_transcript_1	0.426218	0.0057464	10	10	pseudo_transcript_0	0.452816	-0.0053303	9	9	pseudo_transcript_0	0.778084	-0.0207313	9	9	pseudo_transcript_0	0.318991	-0.0465923	9	9	pseudo_transcript_1	0.596207	0.0201482	10	10	pseudo_transcript_1	0.786039	0.0197006	10	10	pseudo_transcript_1	0.136473	0.0254514	10	10	pseudo_transcript_1	0.351101	0.0377816	10	10
pseudo_401	pseudo_transcript_0	0.333211	-0.0420045	10	10	pseudo_transcript_0	0.556928	0.00625961	10	10	pseudo_transcript_0	0.789181	-0.0199223	10	10	pseudo_transcript_0	0.109944	0.0497252	10	10	pseudo_transcript_0	0.907208	0.00516861	9	9	pseudo_transcript_0	0.47499	0.0123059	9	9	pseudo_transcript_0	0.830731	-0.0359829	10	10	pseudo_transcript_0	0.461629	0.00927474	10	10	pseudo_transcript_0	0.741861	-0.0188764	10	10
pseudo_4010	pseudo_transcript_0	0.667034	0.0248171	10	10	pseudo_transcript_0	0.925806	0.00600183	10	10	pseudo_transcript_0	0.77847	0.0149403	10	10	pseudo_transcript_0	0.881525	0.014507	10	10	pseudo_transcript_0	0.535498	-0.0219053	10	10	pseudo_transcript_0	0.893766	-0.004132	10	10	pseudo_transcript_0	0.555318	-0.0035476	10	10	pseudo_transcript_0	0.75667	0.019231	10	10	pseudo_transcript_0	0.83231	0.0345867	10	10
pseudo_4011	pseudo_transcript_0	0.0805492	-0.0177276	10	10	pseudo_transcript_0	0.951675	0.00440895	10	10	pseudo_transcript_0	0.21458	-0.0073457	10	10	pseudo_transcript_0	0.640345	0.00255419	10	10	pseudo_transcript_0	0.658944	0.0195777	10	10	pseudo_transcript_0	0.415227	0.00077073	10	10	pseudo_transcript_0	0.385112	-0.0332271	10	10	pseudo_transcript_0	0.589841	0.0153737	10	10	pseudo_transcript_0	0.783878	-0.0163063	10	10
pseudo_4012	pseudo_transcript_0	0.991858	-0.0029579	10	10	pseudo_transcript_0	0.164742	-0.0144898	10	10	pseudo_transcript_0	0.330281	-0.018752	10	10	pseudo_transcript_0	0.0556249	-0.0406256	10	10	pseudo_transcript_0	0.274488	-0.0088865	10	10	pseudo_transcript_0	0.0933616	-0.0166311	10	10	pseudo_transcript_0	0.118351	-0.0879338	10	10	pseudo_transcript_0	0.0436004	-0.072142	10	10	pseudo_transcript_0	0.0551728	-0.0715266	10	10
pseudo_4013	pseudo_transcript_0	0.123089	0.00617362	10	10	pseudo_transcript_0	0.193594	0.017142	10	10	pseudo_transcript_0	0.0370011	0.0105627	10	10	pseudo_transcript_0	0.857898	-0.0428121	10	10	pseudo_transcript_0	0.346866	-0.0438265	10	10	pseudo_transcript_0	0.405787	-0.0349069	10	10	pseudo_transcript_0	0.400845	0.00648694	10	10	pseudo_transcript_0	0.630052	0.014496	10	10	pseudo_transcript_0	0.604138	0.00281489	10	10
pseudo_4014	pseudo_transcript_0	0.8094	-0.0077663	9	9	pseudo_transcript_0	0.781251	0.00342785	9	9	pseudo_transcript_0	0.872811	0.0006955	9	9	pseudo_transcript_0	0.24732	-0.0324937	9	9	pseudo_transcript_0	0.325926	-0.0098121	9	9	pseudo_transcript_0	0.17621	-0.0189005	9	9	pseudo_transcript_0	0.49761	-0.04871	9	9	pseudo_transcript_0	0.233389	0.0022688	9	9	pseudo_transcript_0	0.47039	-0.0431205	9	9
pseudo_4015	pseudo_transcript_0	0.624769	-0.0055073	9	9	pseudo_transcript_0	0.13613	0.0100038	9	9	pseudo_transcript_0	0.416426	0.00445326	9	9	pseudo_transcript_0	0.897432	-0.0170127	9	9	pseudo_transcript_0	0.544085	-0.0131556	9	9	pseudo_transcript_0	0.50365	-0.0094168	9	9	pseudo_transcript_0	0.519207	-0.0241967	9	9	pseudo_transcript_0	0.47532	0.0207878	9	9	pseudo_transcript_0	0.950302	0.00490501	9	9
pseudo_4016	pseudo_transcript_0	0.631814	-0.0063352	10	10	pseudo_transcript_0	0.475356	-0.002469	10	10	pseudo_transcript_0	0.997279	-0.0066856	10	10	pseudo_transcript_0	0.06657	-0.084513	10	10	pseudo_transcript_0	0.809032	-0.0572237	10	10	pseudo_transcript_0	0.278153	-0.0594063	10	10	pseudo_transcript_0	0.036724	-0.08635	10	10	pseudo_transcript_0	0.441268	-0.0600188	10	10	pseudo_transcript_0	0.10716	-0.0827394	10	10
pseudo_4017	pseudo_transcript_0	0.507763	0.0149427	9	9	pseudo_transcript_1	0.0673707	-0.0282623	10	10	pseudo_transcript_1	0.390468	-0.0191928	10	10	pseudo_transcript_0	0.0175033	-0.07263	9	9	pseudo_transcript_1	0.146632	0.00884194	10	10	pseudo_transcript_1	0.201966	-0.0046057	10	10	pseudo_transcript_1	0.314228	-0.0029411	10	10	pseudo_transcript_1	0.605556	-0.0587087	10	10	pseudo_transcript_1	0.285438	-0.0401665	10	10
pseudo_4018	pseudo_transcript_0	0.193374	0.0246659	8	8	pseudo_transcript_0	0.439933	0.0121428	8	8	pseudo_transcript_0	0.0921567	0.0115846	8	8	pseudo_transcript_0	0.825551	0.0232604	8	8	pseudo_transcript_0	0.26949	-0.0082121	8	8	pseudo_transcript_0	0.483116	0.00209991	8	8	pseudo_transcript_0	0.0645371	0.0505526	8	8	pseudo_transcript_0	0.368613	-0.0009878	8	8	pseudo_transcript_0	0.408586	0.0194875	8	8
pseudo_4019	pseudo_transcript_0	0.80916	-0.0102833	10	10	pseudo_transcript_0	0.25499	-0.0209755	10	10	pseudo_transcript_0	0.368281	-0.0142	10	10	pseudo_transcript_0	0.941422	-0.0112992	10	10	pseudo_transcript_0	0.836981	0.00075484	10	10	pseudo_transcript_0	0.953315	0.0039971	10	10	pseudo_transcript_0	0.997167	-0.0279492	10	10	pseudo_transcript_0	0.282297	-0.049439	10	10	pseudo_transcript_0	0.602898	-0.0290117	10	10
pseudo_402	pseudo_transcript_0	0.959071	-0.014965	10	10	pseudo_transcript_0	0.219934	0.00878409	10	10	pseudo_transcript_0	0.509028	0.00160597	10	10	pseudo_transcript_0	0.985726	0.00811824	10	10	pseudo_transcript_0	0.621833	0.0225699	10	10	pseudo_transcript_0	0.473065	0.0263037	10	10	pseudo_transcript_0	0.978874	0.00570426	10	10	pseudo_transcript_0	0.208527	0.0613116	10	10	pseudo_transcript_0	0.364893	0.0362597	10	10
pseudo_4020	pseudo_transcript_0	0.728623	-0.0128431	10	10	pseudo_transcript_0	0.157019	0.00728763	10	10	pseudo_transcript_0	0.685049	0.00313882	10	10	pseudo_transcript_0	0.0410632	0.0375947	10	10	pseudo_transcript_0	0.89522	0.0116511	10	10	pseudo_transcript_0	0.123684	0.0266079	10	10	pseudo_transcript_0	0.150879	0.0153193	10	10	pseudo_transcript_0	0.236791	0.0422414	10	10	pseudo_transcript_0	0.0857296	0.0348035	10	10
pseudo_4021	pseudo_transcript_0	0.00753871	0.0234966	9	9	pseudo_transcript_0	0.001512	0.0231637	8	8	pseudo_transcript_0	0.00141632	0.0207317	8	8	pseudo_transcript_0	0.445745	-0.161553	9	9	pseudo_transcript_0	0.0739992	-0.025542	8	8	pseudo_transcript_0	0.18021	-0.020326	8	8	pseudo_transcript_0	0.178993	0.0263025	8	8	pseudo_transcript_0	0.135742	0.029916	8	8	pseudo_transcript_0	0.105348	0.0438592	8	8
pseudo_4022	pseudo_transcript_0	0.167543	0.00660911	10	10	pseudo_transcript_0	0.480674	-0.0078495	10	10	pseudo_transcript_0	0.129893	0.00304062	10	10	pseudo_transcript_0	0.00896699	-0.0647	10	10	pseudo_transcript_0	0.163443	-0.0622513	10	10	pseudo_transcript_0	0.0381113	-0.0597597	10	10	pseudo_transcript_0	0.167474	-0.0852361	10	10	pseudo_transcript_0	0.326708	-0.0449732	10	10	pseudo_transcript_0	0.228739	-0.0745955	10	10
pseudo_4023	pseudo_transcript_0	0.0688979	-0.0270201	10	10	pseudo_transcript_0	0.350744	-0.0060417	10	10	pseudo_transcript_0	0.0344961	-0.0157792	10	10	pseudo_transcript_0	0.0567873	0.052055	10	10	pseudo_transcript_0	0.074815	0.0206023	10	10	pseudo_transcript_0	0.027581	0.0443849	10	10	pseudo_transcript_0	0.796981	0.0149748	10	10	pseudo_transcript_0	0.13031	0.00873516	10	10	pseudo_transcript_0	0.32336	0.0104857	10	10
pseudo_4024	pseudo_transcript_0	0.874613	-0.0049757	10	10	pseudo_transcript_0	0.195424	0.0153323	10	10	pseudo_transcript_0	0.290156	0.00912863	10	10	pseudo_transcript_0	0.364051	-0.0085539	10	10	pseudo_transcript_0	0.174475	-0.0290658	10	10	pseudo_transcript_0	0.222935	-0.0221356	10	10	pseudo_transcript_0	0.45735	-0.0156474	10	10	pseudo_transcript_0	0.42589	-0.0215868	10	10	pseudo_transcript_0	0.451707	-0.041122	10	10
pseudo_4025	pseudo_transcript_0	0.614871	-0.0098494	10	10	pseudo_transcript_0	0.73867	-0.0059956	10	10	pseudo_transcript_0	0.922857	-0.0100156	10	10	pseudo_transcript_0	0.0426249	0.0760927	10	10	pseudo_transcript_0	0.0318646	0.077825	10	10	pseudo_transcript_0	0.0189272	0.0766042	10	10	pseudo_transcript_0	0.0332007	0.0689264	10	10	pseudo_transcript_0	0.0360916	0.0767003	10	10	pseudo_transcript_0	0.0127298	0.0724022	10	10
pseudo_4026	pseudo_transcript_0	0.37608	0.0401981	10	10	pseudo_transcript_0	0.403314	-0.0010694	9	9	pseudo_transcript_0	0.358124	0.00112482	9	9	pseudo_transcript_0	0.739941	-0.148058	10	10	pseudo_transcript_0	0.719571	0.00842295	9	9	pseudo_transcript_0	0.758222	0.00879963	9	9	pseudo_transcript_0	0.540968	0.0196904	9	9	pseudo_transcript_0	0.760621	0.00174114	9	9	pseudo_transcript_0	0.617716	0.00768874	9	9
pseudo_4027	pseudo_transcript_0	0.181962	0.00828001	10	10	pseudo_transcript_0	0.8937	-0.0145167	10	10	pseudo_transcript_0	0.386877	-0.0093705	10	10	pseudo_transcript_0	0.17073	-0.0427032	10	10	pseudo_transcript_0	0.940496	0.00758019	10	10	pseudo_transcript_0	0.502811	-0.021818	10	10	pseudo_transcript_0	0.928685	-0.0282394	10	10	pseudo_transcript_0	0.330664	-0.0193135	10	10	pseudo_transcript_0	0.570875	-0.0237764	10	10
pseudo_4028	pseudo_transcript_0	0.249749	-0.0215482	9	9	pseudo_transcript_0	0.55929	-0.0052357	9	9	pseudo_transcript_0	0.244011	-0.0076146	9	9	pseudo_transcript_0	0.878837	0.0289919	9	9	pseudo_transcript_0	0.497662	0.0215275	9	9	pseudo_transcript_0	0.62413	0.0166481	9	9	pseudo_transcript_0	0.643339	-0.0234541	9	9	pseudo_transcript_0	0.64672	0.00278805	9	9	pseudo_transcript_0	0.382122	-0.0016696	9	9
pseudo_4029	pseudo_transcript_0	0.593926	-9.92e-05	10	10	pseudo_transcript_0	0.057589	-0.0124351	10	10	pseudo_transcript_0	0.137501	-0.0035832	10	10	pseudo_transcript_0	0.726806	0.014344	10	10	pseudo_transcript_0	0.529384	-0.0096677	10	10	pseudo_transcript_0	0.886972	-0.012573	10	10	pseudo_transcript_0	0.62291	0.00327289	10	10	pseudo_transcript_0	0.0736152	-0.0569672	10	10	pseudo_transcript_0	0.609523	-0.0290334	10	10
pseudo_403	pseudo_transcript_0	0.278404	0.00599479	10	10	pseudo_transcript_0	0.577554	0.00466936	10	10	pseudo_transcript_0	0.259666	0.0097247	10	10	pseudo_transcript_0	0.0135938	-0.047757	10	10	pseudo_transcript_0	0.0677701	-0.02011	10	10	pseudo_transcript_0	0.0131908	-0.0471245	10	10	pseudo_transcript_0	0.134256	-0.0626383	10	10	pseudo_transcript_0	0.0984795	-0.0205827	10	10	pseudo_transcript_0	0.0799008	-0.0528339	10	10
pseudo_4030	pseudo_transcript_0	0.426791	-0.0108813	9	9	pseudo_transcript_0	0.706903	-0.004335	9	9	pseudo_transcript_0	0.878973	-0.0081223	9	9	pseudo_transcript_0	0.691363	-0.0234877	9	9	pseudo_transcript_0	0.925508	-0.0006018	9	9	pseudo_transcript_0	0.661518	-0.0061821	9	9	pseudo_transcript_0	0.107377	-0.0471804	9	9	pseudo_transcript_0	0.851994	0.0162012	9	9	pseudo_transcript_0	0.293627	-0.0224012	9	9
pseudo_4031	pseudo_transcript_0	0.120594	0.0279543	9	9	pseudo_transcript_0	0.912891	-0.0048939	9	9	pseudo_transcript_0	0.250655	0.0138198	9	9	pseudo_transcript_0	0.754169	-0.0228953	9	9	pseudo_transcript_0	0.507394	0.0134082	9	9	pseudo_transcript_0	0.959375	0.0091543	9	9	pseudo_transcript_0	0.456889	0.0140631	8	8	pseudo_transcript_0	0.621162	0.0177587	9	9	pseudo_transcript_0	0.534225	0.00884264	8	8
pseudo_4032	pseudo_transcript_0	0.514743	-0.0008456	10	10	pseudo_transcript_0	0.882257	0.00090113	10	10	pseudo_transcript_0	0.793523	-0.0046917	10	10	pseudo_transcript_0	0.792982	0.00179355	10	10	pseudo_transcript_0	0.97842	0.0080021	10	10	pseudo_transcript_0	0.566147	0.00605091	10	10	pseudo_transcript_0	0.97911	-0.0203237	10	10	pseudo_transcript_0	0.891597	0.0447919	10	10	pseudo_transcript_0	0.922213	-0.0067001	10	10
pseudo_4033	pseudo_transcript_0	0.953252	-0.0043291	9	9	pseudo_transcript_0	0.265467	0.00712207	9	9	pseudo_transcript_0	0.550161	0.0109844	9	9	pseudo_transcript_0	0.934904	-0.0132413	9	9	pseudo_transcript_0	0.0300708	-0.0467274	9	9	pseudo_transcript_0	0.144543	-0.0307138	9	9	pseudo_transcript_0	0.979222	-0.0173818	9	9	pseudo_transcript_0	0.115337	-0.0384903	9	9	pseudo_transcript_0	0.315398	-0.0270663	9	9
pseudo_4034	pseudo_transcript_0	0.565178	0.00836046	9	9	pseudo_transcript_0	0.800681	-0.0097603	10	10	pseudo_transcript_0	0.914097	0.00275905	9	9	pseudo_transcript_0	0.728613	-0.0144209	9	9	pseudo_transcript_0	0.955325	-0.0368387	10	10	pseudo_transcript_0	0.785716	-0.0124546	9	9	pseudo_transcript_0	0.588284	1.9e-07	9	9	pseudo_transcript_0	0.658706	-0.0323367	10	10	pseudo_transcript_0	0.801309	-0.0144681	9	9
pseudo_4035	pseudo_transcript_0	0.123362	0.00577845	8	8	pseudo_transcript_0	0.968222	0.00591052	8	8	pseudo_transcript_0	0.372535	0.0082432	8	8	pseudo_transcript_0	0.79275	-0.0092316	8	8	pseudo_transcript_0	0.526548	0.0117972	8	8	pseudo_transcript_0	0.506157	-0.0134976	8	8	pseudo_transcript_0	0.158431	0.0416671	8	8	pseudo_transcript_0	0.507271	0.0158603	8	8	pseudo_transcript_0	0.248165	0.0345345	8	8
pseudo_4036	pseudo_transcript_0	0.223261	-0.0163974	10	10	pseudo_transcript_0	0.0399454	-0.0177067	10	10	pseudo_transcript_0	0.0402619	-0.0134165	10	10	pseudo_transcript_0	0.309536	0.0152475	10	10	pseudo_transcript_0	0.232694	0.0145527	10	10	pseudo_transcript_0	0.165312	0.0112252	10	10	pseudo_transcript_0	0.563281	-0.0440767	10	10	pseudo_transcript_0	0.602048	-0.043113	10	10	pseudo_transcript_0	0.335112	-0.036394	10	10
pseudo_4037	pseudo_transcript_0	0.499215	-0.0068956	10	10	pseudo_transcript_0	0.261149	-0.0074549	10	10	pseudo_transcript_0	0.199843	-0.0050822	10	10	pseudo_transcript_0	0.465419	-0.0191429	10	10	pseudo_transcript_0	0.434514	-0.0056891	10	10	pseudo_transcript_0	0.771095	-0.0021408	10	10	pseudo_transcript_0	0.0837746	-0.035606	10	10	pseudo_transcript_0	0.821121	-0.0167194	10	10	pseudo_transcript_0	0.210168	-0.0284983	10	10
pseudo_4038	pseudo_transcript_0	0.80149	-0.0066807	10	10	pseudo_transcript_0	0.685253	-0.0073241	10	10	pseudo_transcript_0	0.62133	-0.0045783	10	10	pseudo_transcript_0	0.401514	0.0607533	10	10	pseudo_transcript_0	0.367079	0.0241169	10	10	pseudo_transcript_0	0.151075	0.021939	10	10	pseudo_transcript_0	0.455025	0.0282416	10	10	pseudo_transcript_0	0.821351	0.0363671	10	10	pseudo_transcript_0	0.811103	0.0391395	10	10
pseudo_4039	pseudo_transcript_0	0.176496	-0.019786	9	9	pseudo_transcript_0	0.661245	0.00227381	9	9	pseudo_transcript_0	0.521333	-0.0074103	9	9	pseudo_transcript_0	0.732363	-0.0115956	9	9	pseudo_transcript_0	0.497168	-0.0103502	9	9	pseudo_transcript_0	0.811055	-0.0095503	9	9	pseudo_transcript_0	0.367609	-0.0285132	9	9	pseudo_transcript_0	0.678631	-0.0096365	9	9	pseudo_transcript_0	0.351768	-0.0169635	9	9
pseudo_404	pseudo_transcript_0	0.307929	-0.0189756	10	10	pseudo_transcript_0	0.928038	-0.0053903	10	10	pseudo_transcript_0	0.303196	-0.0058639	10	10	pseudo_transcript_0	0.307849	0.0107326	10	10	pseudo_transcript_0	0.549114	0.0266743	10	10	pseudo_transcript_0	0.40629	0.0425617	10	10	pseudo_transcript_0	0.962479	-0.0608822	10	10	pseudo_transcript_0	0.455886	0.00210562	10	10	pseudo_transcript_0	0.809495	-0.0093782	10	10
pseudo_4040	pseudo_transcript_0	0.966262	-0.0073547	10	10	pseudo_transcript_0	0.729208	0.00127118	10	10	pseudo_transcript_0	0.919089	-0.0126422	10	10	pseudo_transcript_0	0.588307	0.0122444	10	10	pseudo_transcript_0	0.392086	-0.0418407	10	10	pseudo_transcript_0	0.672186	0.00914938	10	10	pseudo_transcript_0	0.794812	0.0182594	10	10	pseudo_transcript_0	0.172469	-0.0207568	10	10	pseudo_transcript_0	0.633805	-0.0321958	10	10
pseudo_4041	pseudo_transcript_0	0.107115	-0.015223	10	10	pseudo_transcript_0	0.236887	-0.0035547	10	10	pseudo_transcript_0	0.0853677	-0.0121053	10	10	pseudo_transcript_0	0.259563	0.0465567	9	9	pseudo_transcript_0	0.789734	-0.0146988	10	10	pseudo_transcript_0	0.237002	0.0323632	9	9	pseudo_transcript_0	0.949986	-0.0180829	10	10	pseudo_transcript_0	0.247816	-0.0487825	10	10	pseudo_transcript_0	0.647801	-0.0274628	10	10
pseudo_4042	pseudo_transcript_0	0.258578	-0.0319559	10	10	pseudo_transcript_0	0.424673	-0.0080767	10	10	pseudo_transcript_0	0.212723	-0.0202205	10	10	pseudo_transcript_0	0.28648	0.0434907	10	10	pseudo_transcript_0	0.207148	-0.0028949	9	9	pseudo_transcript_0	0.296885	0.00887343	9	9	pseudo_transcript_0	0.786608	-0.0297552	10	10	pseudo_transcript_0	0.542682	-0.0226348	10	10	pseudo_transcript_0	0.702578	-0.0292826	10	10
pseudo_4043	pseudo_transcript_0	0.847422	-0.0121394	10	10	pseudo_transcript_0	0.881207	-0.0073074	10	10	pseudo_transcript_0	0.698831	-0.0089206	10	10	pseudo_transcript_0	0.734589	-0.0207761	10	10	pseudo_transcript_0	0.0824469	-0.0299538	10	10	pseudo_transcript_0	0.216697	-0.0265906	10	10	pseudo_transcript_0	0.485949	-0.0392101	10	10	pseudo_transcript_0	0.266321	-0.073199	10	10	pseudo_transcript_0	0.256682	-0.0503053	10	10
pseudo_4044	pseudo_transcript_0	0.391928	-0.0082243	9	9	pseudo_transcript_0	0.731377	0.00343424	9	9	pseudo_transcript_0	0.779119	-0.0064473	9	9	pseudo_transcript_0	0.865211	0.0176976	9	9	pseudo_transcript_0	0.766695	0.0101106	9	9	pseudo_transcript_0	0.871157	-0.0065794	9	9	pseudo_transcript_0	0.651858	-0.0316166	9	9	pseudo_transcript_0	0.45813	0.007383	9	9	pseudo_transcript_0	0.993394	-0.0147074	9	9
pseudo_4045	pseudo_transcript_0	0.814895	-0.0164481	10	10	pseudo_transcript_0	0.210469	-0.0031599	10	10	pseudo_transcript_0	0.574396	-0.0098748	10	10	pseudo_transcript_0	0.621948	0.0165605	10	10	pseudo_transcript_0	0.468255	-0.0114558	10	10	pseudo_transcript_0	0.986638	-0.005895	10	10	pseudo_transcript_0	0.766654	-0.0314719	10	10	pseudo_transcript_0	0.970372	-0.0227173	10	10	pseudo_transcript_0	0.772515	-0.0372847	10	10
pseudo_4046	pseudo_transcript_0	0.770331	-0.0248076	10	10	pseudo_transcript_0	0.964748	0.00456263	10	10	pseudo_transcript_0	0.652017	-0.0057172	10	10	pseudo_transcript_0	0.984193	0.00842233	10	10	pseudo_transcript_0	0.991273	-0.0332823	10	10	pseudo_transcript_0	0.967961	0.00996262	10	10	pseudo_transcript_0	0.909427	0.00377324	10	10	pseudo_transcript_0	0.691358	-0.0234618	10	10	pseudo_transcript_0	0.852943	-0.0228512	10	10
pseudo_4047	pseudo_transcript_1	0.033815	-0.029682	10	10	pseudo_transcript_0	0.347245	0.0178895	10	10	pseudo_transcript_1	0.18409	-0.0229866	10	10	pseudo_transcript_0	0.0329665	0.0533821	10	10	pseudo_transcript_1	0.00522317	0.042469	10	10	pseudo_transcript_1	0.00418029	0.0541626	10	10	pseudo_transcript_0	0.104531	0.0335695	10	10	pseudo_transcript_1	0.0119749	0.0471102	10	10	pseudo_transcript_1	0.139797	0.0238171	10	10
pseudo_4048	pseudo_transcript_0	0.83805	0.00618158	10	10	pseudo_transcript_0	0.905986	0.00648993	10	10	pseudo_transcript_0	0.841211	0.00355822	10	10	pseudo_transcript_0	0.461542	-0.0619869	10	10	pseudo_transcript_0	0.773731	-0.0070682	10	10	pseudo_transcript_0	0.808066	-0.0244281	10	10	pseudo_transcript_0	0.509203	-0.0364577	10	10	pseudo_transcript_0	0.908699	0.0205426	10	10	pseudo_transcript_0	0.670325	-0.020977	10	10
pseudo_4049	pseudo_transcript_0	0.606681	0.00373711	10	10	pseudo_transcript_0	0.744478	-0.0040171	10	10	pseudo_transcript_0	0.733158	0.00373659	10	10	pseudo_transcript_0	0.344694	0.0366264	10	10	pseudo_transcript_0	0.660978	0.0171595	10	10	pseudo_transcript_0	0.366963	0.0280568	10	10	pseudo_transcript_0	0.0671491	0.0258863	10	10	pseudo_transcript_0	0.884583	0.0153499	10	10	pseudo_transcript_0	0.185133	0.0366325	10	10
pseudo_405	pseudo_transcript_0	0.216534	-0.0280541	10	10	pseudo_transcript_0	0.198296	-0.0392209	10	10	pseudo_transcript_0	0.0459463	-0.0272538	10	10	pseudo_transcript_0	0.336231	-0.0917615	10	10	pseudo_transcript_0	0.585558	-0.0442459	10	10	pseudo_transcript_0	0.613793	-0.0708263	10	10	pseudo_transcript_0	0.847497	-0.117903	10	10	pseudo_transcript_0	0.105899	-0.129568	10	10	pseudo_transcript_0	0.388729	-0.137318	10	10
pseudo_4050	pseudo_transcript_0	0.901953	-0.0214772	10	10	pseudo_transcript_0	0.269521	-0.0076561	10	10	pseudo_transcript_0	0.756949	-0.0210728	10	10	pseudo_transcript_0	0.742734	-0.0037414	10	10	pseudo_transcript_0	0.0557665	0.0435608	10	10	pseudo_transcript_0	0.274621	0.0125472	10	10	pseudo_transcript_0	0.642812	-0.0280386	10	10	pseudo_transcript_0	0.278145	0.0118851	10	10	pseudo_transcript_0	0.688124	-0.0007829	10	10
pseudo_4051	pseudo_transcript_0	0.424594	0.020917	10	10	pseudo_transcript_0	0.948497	-0.0042129	10	10	pseudo_transcript_0	0.953526	0.0114767	10	10	pseudo_transcript_0	0.52618	0.0207441	10	10	pseudo_transcript_0	0.514397	-0.0156465	10	10	pseudo_transcript_0	0.865476	-0.0093492	10	10	pseudo_transcript_0	0.0766249	0.0356371	10	10	pseudo_transcript_0	0.416917	-0.0145465	10	10	pseudo_transcript_0	0.473916	-0.0066699	10	10
pseudo_4052	pseudo_transcript_0	0.807105	-0.0102333	9	9	pseudo_transcript_0	0.153284	-0.0330019	9	9	pseudo_transcript_0	0.122821	-0.0232628	9	9	pseudo_transcript_0	0.15277	-0.0327292	9	9	pseudo_transcript_0	0.727747	-0.0074934	9	9	pseudo_transcript_0	0.412032	-0.0219614	9	9	pseudo_transcript_0	0.160111	-0.0525783	9	9	pseudo_transcript_0	0.0529895	-0.0521006	9	9	pseudo_transcript_0	0.0677191	-0.0755839	9	9
pseudo_4053	pseudo_transcript_0	0.350102	-0.0515601	10	10	pseudo_transcript_0	0.0450482	-0.0193129	10	10	pseudo_transcript_0	0.0642331	-0.0309581	10	10	pseudo_transcript_0	0.962617	0.0738477	10	10	pseudo_transcript_0	0.129147	0.0140368	9	9	pseudo_transcript_0	0.515485	0.018926	9	9	pseudo_transcript_0	0.341497	-0.0613573	10	10	pseudo_transcript_0	0.867554	-0.0114635	10	10	pseudo_transcript_0	0.586276	-0.046342	10	10
pseudo_4054	pseudo_transcript_0	0.64216	-0.0002973	10	10	pseudo_transcript_0	0.0568734	0.00402973	10	10	pseudo_transcript_0	0.122616	0.00323398	10	10	pseudo_transcript_0	0.237523	-0.0255097	10	10	pseudo_transcript_0	0.17103	-0.0234244	10	10	pseudo_transcript_0	0.122746	-0.0230893	10	10	pseudo_transcript_0	0.39203	-0.0379031	10	10	pseudo_transcript_0	0.946556	-0.0174422	10	10	pseudo_transcript_0	0.634228	-0.0251673	10	10
pseudo_4055	pseudo_transcript_0	0.145512	0.00888078	10	10	pseudo_transcript_0	0.304347	0.00087623	10	10	pseudo_transcript_0	0.695541	0.00489671	10	10	pseudo_transcript_0	0.773106	-0.0169581	10	10	pseudo_transcript_0	0.977005	-0.001198	10	10	pseudo_transcript_0	0.617128	-0.0055741	10	10	pseudo_transcript_0	0.368421	0.038698	10	10	pseudo_transcript_0	0.226174	-0.0389491	10	10	pseudo_transcript_0	0.86831	0.00711994	10	10
pseudo_4056	pseudo_transcript_0	0.371472	-0.0071531	10	10	pseudo_transcript_0	0.0217782	-0.0247227	10	10	pseudo_transcript_0	0.01712	-0.0162234	10	10	pseudo_transcript_0	0.860917	-0.0608339	10	10	pseudo_transcript_0	0.307489	0.0259931	10	10	pseudo_transcript_0	0.372818	-0.0089034	10	10	pseudo_transcript_0	0.603074	-0.0809944	10	10	pseudo_transcript_0	0.928548	-0.039672	10	10	pseudo_transcript_0	0.804904	-0.0571723	10	10
pseudo_4057	pseudo_transcript_0	0.79772	0.00081442	10	10	pseudo_transcript_0	0.200886	0.0143226	10	10	pseudo_transcript_0	0.322387	0.0128232	10	10	pseudo_transcript_0	0.606571	0.01852	10	10	pseudo_transcript_0	0.328911	-0.0134748	10	10	pseudo_transcript_0	0.684339	-0.0051952	10	10	pseudo_transcript_0	0.264292	-0.0165219	10	10	pseudo_transcript_0	0.995159	0.0185201	10	10	pseudo_transcript_0	0.473916	0.0137592	10	10
pseudo_4058	pseudo_transcript_0	0.0713932	-0.0212362	10	10	pseudo_transcript_0	0.490198	-0.0103903	10	10	pseudo_transcript_0	0.0380896	-0.0119022	10	10	pseudo_transcript_0	0.10246	0.0570218	10	10	pseudo_transcript_0	0.249054	0.0243115	10	10	pseudo_transcript_0	0.0458381	0.035732	10	10	pseudo_transcript_0	0.911656	0.0330741	10	10	pseudo_transcript_0	0.594648	0.015591	10	10	pseudo_transcript_0	0.527413	0.0119634	10	10
pseudo_4059	pseudo_transcript_0	0.13321	-0.0405922	10	10	pseudo_transcript_0	0.0166999	-0.0341758	10	10	pseudo_transcript_0	0.0117369	-0.0311347	10	10	pseudo_transcript_0	0.14306	0.0320114	10	10	pseudo_transcript_0	0.813961	0.0329518	10	10	pseudo_transcript_0	0.266373	0.0324816	10	10	pseudo_transcript_0	0.488824	-0.0607001	10	10	pseudo_transcript_0	0.320758	-0.0456263	10	10	pseudo_transcript_0	0.949315	-0.0603076	10	10
pseudo_406	pseudo_transcript_0	0.47704	-0.0056096	10	10	pseudo_transcript_0	0.142242	0.0172409	10	10	pseudo_transcript_0	0.574598	0.00335079	10	10	pseudo_transcript_0	0.746426	-0.0195797	10	10	pseudo_transcript_0	0.5693	0.0100518	10	10	pseudo_transcript_0	0.801643	-0.0115958	10	10	pseudo_transcript_0	0.876561	-0.0328318	10	10	pseudo_transcript_0	0.735385	0.0667417	10	10	pseudo_transcript_0	0.750163	0.0174874	10	10
pseudo_4060	pseudo_transcript_0	0.2432	0.00582065	10	10	pseudo_transcript_0	0.966751	0.00434979	10	10	pseudo_transcript_0	0.700369	-0.0070994	10	10	pseudo_transcript_0	0.332751	-0.0418237	10	10	pseudo_transcript_0	0.543902	-0.0229378	10	10	pseudo_transcript_0	0.252107	-0.0326748	10	10	pseudo_transcript_0	0.239035	-0.0591393	10	10	pseudo_transcript_0	0.69376	-0.0351979	10	10	pseudo_transcript_0	0.433222	-0.0615176	10	10
pseudo_4061	pseudo_transcript_0	0.489558	0.00417892	9	9	pseudo_transcript_0	0.285775	0.0114448	9	9	pseudo_transcript_0	0.189845	0.00780044	9	9	pseudo_transcript_0	0.830173	-0.023444	9	9	pseudo_transcript_0	0.99341	0.0280532	9	9	pseudo_transcript_0	0.945934	0.0185098	9	9	pseudo_transcript_0	0.472262	0.0142737	9	9	pseudo_transcript_0	0.399918	0.0366715	9	9	pseudo_transcript_0	0.419769	0.0299308	9	9
pseudo_4062	pseudo_transcript_0	0.264357	-0.0204157	10	10	pseudo_transcript_0	0.282419	0.00431667	10	10	pseudo_transcript_0	0.9125	-0.0035583	10	10	pseudo_transcript_0	0.0932915	0.0416877	10	10	pseudo_transcript_0	0.859329	-0.0253372	10	10	pseudo_transcript_0	0.45105	-0.0053572	10	10	pseudo_transcript_0	0.732446	0.0470367	10	10	pseudo_transcript_0	0.566176	-0.0330644	10	10	pseudo_transcript_0	0.706759	-0.0073397	10	10
pseudo_4063	pseudo_transcript_0	0.0592836	-0.0208596	10	10	pseudo_transcript_0	0.89335	0.00040528	10	10	pseudo_transcript_0	0.315189	-0.0133212	10	10	pseudo_transcript_0	0.350004	0.0287948	10	10	pseudo_transcript_0	0.801824	-0.0070782	10	10	pseudo_transcript_0	0.364293	0.00546532	10	10	pseudo_transcript_0	0.833963	-0.0195774	10	10	pseudo_transcript_0	0.853487	-0.0148327	10	10	pseudo_transcript_0	0.762556	0.00753235	10	10
pseudo_4064	pseudo_transcript_0	0.298219	-0.0086348	9	9	pseudo_transcript_0	0.942855	-0.0064203	9	9	pseudo_transcript_0	0.353076	-0.0056228	9	9	pseudo_transcript_0	0.0392342	0.0511607	9	9	pseudo_transcript_0	0.651672	0.0063103	9	9	pseudo_transcript_0	0.0655359	0.0289963	9	9	pseudo_transcript_0	0.300339	0.0306414	9	9	pseudo_transcript_0	0.652558	0.0018262	9	9	pseudo_transcript_0	0.411358	0.0198327	9	9
pseudo_4065	pseudo_transcript_0	0.99801	0.00876954	9	9	pseudo_transcript_0	0.163206	-0.0201282	9	9	pseudo_transcript_0	0.268489	-0.0049006	9	9	pseudo_transcript_0	0.88979	-0.0522827	9	9	pseudo_transcript_0	0.406478	-0.0007667	9	9	pseudo_transcript_0	0.708587	-0.0067992	9	9	pseudo_transcript_0	0.851423	-0.0605307	9	9	pseudo_transcript_0	0.738267	-0.054359	9	9	pseudo_transcript_0	0.577391	-0.0594241	9	9
pseudo_4066	pseudo_transcript_0	0.800919	0.0190569	10	10	pseudo_transcript_0	0.558616	0.0036372	10	10	pseudo_transcript_0	0.487766	0.00934213	10	10	pseudo_transcript_0	0.530629	-0.0184783	10	10	pseudo_transcript_0	0.275658	-0.0371147	10	10	pseudo_transcript_0	0.237558	-0.014173	10	10	pseudo_transcript_0	0.833617	-0.0086238	10	10	pseudo_transcript_0	0.489729	-0.0230245	10	10	pseudo_transcript_0	0.872743	-0.0174926	10	10
pseudo_4067	pseudo_transcript_0	0.757698	-0.0055335	10	10	pseudo_transcript_0	0.643929	-0.0035875	10	10	pseudo_transcript_0	0.953999	-0.0036568	10	10	pseudo_transcript_0	0.517245	-0.008902	10	10	pseudo_transcript_0	0.999882	-0.0097838	10	10	pseudo_transcript_0	0.906907	0.0290578	10	10	pseudo_transcript_0	0.407513	0.0182977	10	10	pseudo_transcript_0	0.572502	0.00656638	10	10	pseudo_transcript_0	0.92904	0.0164501	10	10
pseudo_4068	pseudo_transcript_0	0.147776	0.00151955	10	10	pseudo_transcript_0	0.254374	-0.0100343	10	10	pseudo_transcript_0	0.686793	-0.0042107	10	10	pseudo_transcript_0	0.959554	-0.0167318	10	10	pseudo_transcript_0	0.281692	-0.0221874	10	10	pseudo_transcript_0	0.671537	0.00270893	10	10	pseudo_transcript_0	0.18262	0.0127881	10	10	pseudo_transcript_0	0.895927	-0.0266968	10	10	pseudo_transcript_0	0.579159	0.00987931	10	10
pseudo_4069	pseudo_transcript_0	0.308421	0.00422786	10	10	pseudo_transcript_0	0.716251	0.00633052	10	10	pseudo_transcript_0	0.364661	0.00525418	10	10	pseudo_transcript_0	0.445509	-0.0088717	10	10	pseudo_transcript_0	0.940614	0.00972821	10	10	pseudo_transcript_0	0.48763	0.0135021	10	10	pseudo_transcript_0	0.901223	0.011552	10	10	pseudo_transcript_0	0.90999	0.0227759	10	10	pseudo_transcript_0	0.849922	-0.0009162	10	10
pseudo_407	pseudo_transcript_0	0.395521	-0.0201591	10	10	pseudo_transcript_0	0.306439	-0.02087	10	10	pseudo_transcript_0	0.175903	-0.0176393	10	10	pseudo_transcript_0	0.536947	0.0307838	10	10	pseudo_transcript_0	0.946143	0.0201568	10	10	pseudo_transcript_0	0.816804	0.0503659	10	10	pseudo_transcript_0	0.92892	0.0206244	10	10	pseudo_transcript_0	0.860573	-0.0120672	10	10	pseudo_transcript_0	0.730245	0.00896278	10	10
pseudo_4070	pseudo_transcript_0	0.44055	-0.0066591	10	10	pseudo_transcript_0	0.253881	-0.0081833	10	10	pseudo_transcript_0	0.366389	-0.010669	10	10	pseudo_transcript_0	0.0882409	0.0422345	10	10	pseudo_transcript_0	0.138228	0.0452145	10	10	pseudo_transcript_0	0.058934	0.0430375	10	10	pseudo_transcript_0	0.0999965	0.00330885	10	10	pseudo_transcript_0	0.44285	-0.0029317	10	10	pseudo_transcript_0	0.0835378	0.00325287	10	10
pseudo_4071	pseudo_transcript_0	0.28836	-0.0104828	10	10	pseudo_transcript_0	0.467711	-0.0424222	10	10	pseudo_transcript_0	0.414465	-0.0292199	10	10	pseudo_transcript_0	0.426609	-0.091706	10	10	pseudo_transcript_0	0.608115	-0.009268	10	10	pseudo_transcript_0	0.204175	-0.0653468	10	10	pseudo_transcript_0	0.539559	-0.128819	10	10	pseudo_transcript_0	0.89862	-0.0991179	10	10	pseudo_transcript_0	0.684855	-0.113969	10	10
pseudo_4072	pseudo_transcript_0	0.922242	0.0114606	10	10	pseudo_transcript_0	0.702827	-0.0298771	10	10	pseudo_transcript_0	0.544464	-0.0059092	10	10	pseudo_transcript_0	0.74117	-0.0265963	10	10	pseudo_transcript_0	0.0404484	0.0578913	10	10	pseudo_transcript_0	0.293675	0.0317038	10	10	pseudo_transcript_0	0.904035	-0.0268185	10	10	pseudo_transcript_0	0.180615	0.043694	10	10	pseudo_transcript_0	0.622241	0.0105372	10	10
pseudo_4073	pseudo_transcript_0	0.900079	0.00846439	10	10	pseudo_transcript_0	0.904739	0.00416463	9	9	pseudo_transcript_0	0.899231	-0.0037527	9	9	pseudo_transcript_0	0.346963	0.0516717	10	10	pseudo_transcript_0	0.591059	0.0162575	9	9	pseudo_transcript_0	0.309504	0.0343397	9	9	pseudo_transcript_0	0.261705	0.0270246	10	10	pseudo_transcript_0	0.545515	0.00996729	9	9	pseudo_transcript_0	0.271388	0.0139787	9	9
pseudo_4074	pseudo_transcript_0	0.0643564	-9.4e-05	10	10	pseudo_transcript_0	0.994693	-0.0130327	10	10	pseudo_transcript_0	0.446542	0.00208016	10	10	pseudo_transcript_0	0.0773774	-0.0505148	10	10	pseudo_transcript_0	0.512683	0.0277557	10	10	pseudo_transcript_0	0.426	-0.0077008	10	10	pseudo_transcript_0	0.405756	-0.0264624	10	10	pseudo_transcript_0	0.457139	0.00842125	10	10	pseudo_transcript_0	0.909046	-0.0133512	10	10
pseudo_4075	pseudo_transcript_0	0.58841	0.00638382	10	10	pseudo_transcript_0	0.663766	0.00956151	10	10	pseudo_transcript_0	0.361063	0.00417874	10	10	pseudo_transcript_0	0.622261	-0.0164995	10	10	pseudo_transcript_0	0.371097	-0.0218008	10	10	pseudo_transcript_0	0.448206	-0.0360453	10	10	pseudo_transcript_0	0.666197	-0.0624153	10	10	pseudo_transcript_0	0.728704	-0.0442525	10	10	pseudo_transcript_0	0.799634	-0.0169422	10	10
pseudo_4076	pseudo_transcript_0	0.618482	-0.011332	8	8	pseudo_transcript_0	0.420809	0.0126605	9	9	pseudo_transcript_0	0.861108	-0.0144665	8	8	pseudo_transcript_0	0.0553674	0.0567971	9	9	pseudo_transcript_0	0.0418366	0.0615483	9	9	pseudo_transcript_0	0.00964036	0.0616568	9	9	pseudo_transcript_0	0.616529	0.0820768	9	9	pseudo_transcript_0	0.00251884	0.0760726	9	9	pseudo_transcript_0	0.0203818	0.0833525	9	9
pseudo_4077	pseudo_transcript_1	0.071218	-0.0291897	9	9	pseudo_transcript_0	0.501985	0.00867268	10	10	pseudo_transcript_1	0.0445451	-0.0140654	9	9	pseudo_transcript_0	0.69105	-0.0128791	10	10	pseudo_transcript_1	0.295161	0.00790531	9	9	pseudo_transcript_0	0.618172	-0.012034	10	10	pseudo_transcript_1	0.0604628	-0.0566031	9	9	pseudo_transcript_1	0.516065	0.00553429	9	9	pseudo_transcript_1	0.254995	-0.0307063	9	9
pseudo_4078	pseudo_transcript_0	0.0752382	0.0162417	10	10	pseudo_transcript_0	0.631262	0.0179155	10	10	pseudo_transcript_0	0.0589162	0.0152977	10	10	pseudo_transcript_0	0.885493	-0.0068275	10	10	pseudo_transcript_0	0.632945	-0.0576008	10	10	pseudo_transcript_0	0.357903	-0.0125919	10	10	pseudo_transcript_0	0.10181	0.0138391	10	10	pseudo_transcript_0	0.962587	-0.0235144	10	10	pseudo_transcript_0	0.475931	0.0137814	10	10
pseudo_4079	pseudo_transcript_0	0.372185	-0.0159833	10	10	pseudo_transcript_0	0.408144	0.00662445	10	10	pseudo_transcript_0	0.98805	-0.0074725	10	10	pseudo_transcript_0	0.543695	0.021817	10	10	pseudo_transcript_0	0.577049	-0.012812	10	10	pseudo_transcript_0	0.723277	-0.0121961	10	10	pseudo_transcript_0	0.996695	-0.0487805	10	10	pseudo_transcript_0	0.875478	0.0129188	10	10	pseudo_transcript_0	0.980731	0.00742037	10	10
pseudo_408	pseudo_transcript_0	0.179937	0.0278734	10	10	pseudo_transcript_0	0.925454	0.00663304	10	10	pseudo_transcript_0	0.247459	0.0151381	10	10	pseudo_transcript_0	0.0260384	-0.0430652	10	10	pseudo_transcript_0	0.0170256	-0.0386326	10	10	pseudo_transcript_0	0.00210094	-0.0309475	10	10	pseudo_transcript_0	0.484561	0.0218951	10	10	pseudo_transcript_0	0.032272	-0.0570492	10	10	pseudo_transcript_0	0.0703053	-0.0141499	10	10
pseudo_4080	pseudo_transcript_0	0.527131	-0.0063071	10	10	pseudo_transcript_0	0.990211	-0.0041919	10	10	pseudo_transcript_0	0.572377	-0.0042554	10	10	pseudo_transcript_0	0.679423	0.039659	10	10	pseudo_transcript_0	0.970051	-0.0279827	10	10	pseudo_transcript_0	0.866175	0.011516	10	10	pseudo_transcript_0	0.298697	0.0173059	10	10	pseudo_transcript_0	0.834034	-0.03227	10	10	pseudo_transcript_0	0.634228	-0.0124253	10	10
pseudo_4081	pseudo_transcript_0	0.660485	0.00519075	10	10	pseudo_transcript_0	0.984433	-0.0058559	10	10	pseudo_transcript_0	0.684613	0.00395229	10	10	pseudo_transcript_0	0.472225	-0.0013289	10	10	pseudo_transcript_0	0.850978	0.0151564	10	10	pseudo_transcript_0	0.665926	-0.008152	10	10	pseudo_transcript_0	0.11301	-0.0025013	10	10	pseudo_transcript_0	0.826995	0.00960566	10	10	pseudo_transcript_0	0.350031	-0.0014312	10	10
pseudo_4082	pseudo_transcript_0	0.672313	0.0157695	10	10	pseudo_transcript_0	0.942614	0.00742137	10	10	pseudo_transcript_0	0.328222	0.00462968	10	10	pseudo_transcript_0	0.49157	0.0239224	10	10	pseudo_transcript_0	0.989976	-0.0164026	10	10	pseudo_transcript_0	0.650912	-0.0052333	10	10	pseudo_transcript_0	0.0434725	0.0467371	10	10	pseudo_transcript_0	0.804017	0.012736	10	10	pseudo_transcript_0	0.304286	0.0355775	10	10
pseudo_4083	pseudo_transcript_0	0.263346	-0.072109	10	10	pseudo_transcript_0	0.0381093	-0.0466056	10	10	pseudo_transcript_0	0.0293185	-0.0500466	10	10	pseudo_transcript_0	0.4551	-0.0131913	9	9	pseudo_transcript_0	0.177877	-0.0210431	10	10	pseudo_transcript_0	0.51791	-0.0284505	9	9	pseudo_transcript_0	0.0775899	-0.169354	10	10	pseudo_transcript_0	0.13554	-0.163591	10	10	pseudo_transcript_0	0.0520163	-0.166473	10	10
pseudo_4084	pseudo_transcript_0	0.296084	-0.0235751	10	10	pseudo_transcript_0	0.782459	0.0367023	10	10	pseudo_transcript_0	0.207757	0.00208148	10	10	pseudo_transcript_0	0.293149	0.0120166	10	10	pseudo_transcript_0	0.788938	-0.0414972	10	10	pseudo_transcript_0	0.314737	-0.0165148	10	10	pseudo_transcript_0	0.780243	-0.0110009	10	10	pseudo_transcript_0	0.613034	0.0539073	9	9	pseudo_transcript_0	0.668982	0.0103336	9	9
pseudo_4085	pseudo_transcript_0	0.789168	-0.008759	10	10	pseudo_transcript_0	0.174194	-0.0085406	10	10	pseudo_transcript_0	0.623216	-0.0146685	10	10	pseudo_transcript_0	0.796746	0.00124322	10	10	pseudo_transcript_0	0.436951	0.0205039	10	10	pseudo_transcript_0	0.93232	0.010695	10	10	pseudo_transcript_0	0.780924	-0.0198015	10	10	pseudo_transcript_0	0.674739	-0.058432	10	10	pseudo_transcript_0	0.989242	-0.0422113	10	10
pseudo_4086	pseudo_transcript_0	0.705529	-0.0122102	10	10	pseudo_transcript_0	0.904347	-0.0055691	10	10	pseudo_transcript_0	0.501824	-0.004397	10	10	pseudo_transcript_0	0.918155	-0.0286086	10	10	pseudo_transcript_0	0.450496	0.0280265	10	10	pseudo_transcript_0	0.687826	0.0116104	10	10	pseudo_transcript_0	0.595363	-0.0619813	10	10	pseudo_transcript_0	0.504259	0.0283956	10	10	pseudo_transcript_0	0.942474	-0.0102318	10	10
pseudo_4087	pseudo_transcript_0	0.900196	-0.0103359	10	10	pseudo_transcript_0	0.780303	0.0108204	10	10	pseudo_transcript_0	0.953054	-0.0038208	10	10	pseudo_transcript_0	0.477067	0.052656	10	10	pseudo_transcript_0	0.260022	0.0343745	10	10	pseudo_transcript_0	0.20092	0.0260608	10	10	pseudo_transcript_0	0.4331	0.0214194	10	10	pseudo_transcript_0	0.997048	0.0737066	10	10	pseudo_transcript_0	0.403742	0.0593364	10	10
pseudo_4088	pseudo_transcript_0	0.912149	0.00786588	10	10	pseudo_transcript_0	0.298332	-0.0066669	10	10	pseudo_transcript_0	0.740987	-0.0072956	10	10	pseudo_transcript_0	0.855461	-0.0132065	10	10	pseudo_transcript_0	0.306369	0.0265333	10	10	pseudo_transcript_0	0.464876	0.0178201	10	10	pseudo_transcript_0	0.968493	0.0385303	10	10	pseudo_transcript_0	0.507192	-0.0228673	10	10	pseudo_transcript_0	0.643334	0.0215965	10	10
pseudo_4089	pseudo_transcript_0	0.295044	0.00799496	9	9	pseudo_transcript_0	0.465256	0.00793954	9	9	pseudo_transcript_0	0.309987	0.0074616	9	9	pseudo_transcript_0	0.166171	0.0344107	9	9	pseudo_transcript_0	0.159893	0.0202468	9	9	pseudo_transcript_0	0.0998369	0.0396626	9	9	pseudo_transcript_0	0.0791031	0.0748709	9	9	pseudo_transcript_0	0.149288	0.0741774	9	9	pseudo_transcript_0	0.02192	0.0603645	9	9
pseudo_409	pseudo_transcript_0	0.138557	0.012766	9	9	pseudo_transcript_0	0.499046	-0.0048281	9	9	pseudo_transcript_0	0.549536	0.00663109	9	9	pseudo_transcript_0	0.447887	-0.0200054	9	9	pseudo_transcript_0	0.885388	-0.0078858	9	9	pseudo_transcript_0	0.510453	-0.0117918	9	9	pseudo_transcript_0	0.607993	0.0135304	9	9	pseudo_transcript_0	0.348314	-0.0088691	9	9	pseudo_transcript_0	0.80445	-0.0047049	9	9
pseudo_4090	pseudo_transcript_1	0.486067	0.00627443	10	10	pseudo_transcript_1	0.0382056	0.006159	10	10	pseudo_transcript_1	0.0579293	0.0116825	10	10	pseudo_transcript_1	0.179527	-0.0110785	10	10	pseudo_transcript_1	0.287949	-0.0320252	10	10	pseudo_transcript_1	0.109606	-0.0241343	10	10	pseudo_transcript_1	0.439026	-0.0114319	10	10	pseudo_transcript_0	0.233206	0.0521375	9	9	pseudo_transcript_0	0.490012	0.0221451	9	9
pseudo_4091	pseudo_transcript_0	0.108566	-0.017686	9	9	pseudo_transcript_0	0.740679	0.00515826	10	10	pseudo_transcript_0	0.141257	-0.0181939	9	9	pseudo_transcript_0	0.366708	0.0166054	9	9	pseudo_transcript_0	0.336807	-0.0368887	10	10	pseudo_transcript_0	0.312639	-0.0068826	9	9	pseudo_transcript_0	0.0958834	-0.0614412	9	9	pseudo_transcript_0	0.433103	-0.0512358	9	9	pseudo_transcript_0	0.0842984	-0.0610986	9	9
pseudo_4092	pseudo_transcript_0	0.726201	0.00082949	9	9	pseudo_transcript_0	0.225017	0.00716305	9	9	pseudo_transcript_0	0.494486	0.00356004	9	9	pseudo_transcript_0	0.420414	0.00783727	9	9	pseudo_transcript_0	0.548231	-0.0368134	9	9	pseudo_transcript_0	0.956138	-0.0173703	9	9	pseudo_transcript_0	0.595397	0.0142537	9	9	pseudo_transcript_0	0.908839	-0.0203627	9	9	pseudo_transcript_0	0.992896	-0.006885	9	9
pseudo_4093	pseudo_transcript_0	0.079707	0.0111179	10	10	pseudo_transcript_0	0.856079	0.00649838	10	10	pseudo_transcript_0	0.146765	0.0146816	10	10	pseudo_transcript_0	0.263349	-0.108324	10	10	pseudo_transcript_0	0.629687	-0.0051593	10	10	pseudo_transcript_0	0.649418	-0.0426194	10	10	pseudo_transcript_0	0.697885	-0.05933	10	10	pseudo_transcript_0	0.173495	0.00280326	10	10	pseudo_transcript_0	0.416882	-0.0235018	10	10
pseudo_4094	pseudo_transcript_0	0.863903	-0.0113224	10	10	pseudo_transcript_0	0.308541	-0.0169564	10	10	pseudo_transcript_0	0.805438	-0.0247858	10	10	pseudo_transcript_0	0.153343	-0.0344873	10	10	pseudo_transcript_0	0.190572	0.0168044	10	10	pseudo_transcript_0	0.898925	0.00218553	10	10	pseudo_transcript_0	0.428082	-0.0788011	10	10	pseudo_transcript_0	0.876761	-0.0097087	10	10	pseudo_transcript_0	0.679636	-0.0538261	10	10
pseudo_4095	pseudo_transcript_0	0.726291	-0.0071043	10	10	pseudo_transcript_0	0.243215	-0.0001778	10	10	pseudo_transcript_0	0.244321	-0.0050244	10	10	pseudo_transcript_0	0.73626	-0.0376138	10	10	pseudo_transcript_0	0.0759801	0.00434369	10	10	pseudo_transcript_0	0.302762	-0.0064721	10	10	pseudo_transcript_0	0.498254	-0.0452843	10	10	pseudo_transcript_0	0.215024	-0.0071265	10	10	pseudo_transcript_0	0.526832	-0.0247713	10	10
pseudo_4096	pseudo_transcript_0	0.866461	0.00051546	10	10	pseudo_transcript_0	0.613919	-0.0025148	10	10	pseudo_transcript_0	0.659516	0.00673662	10	10	pseudo_transcript_0	0.882108	0.00134945	10	10	pseudo_transcript_0	0.987617	-0.0383396	10	10	pseudo_transcript_0	0.954023	-0.0104441	10	10	pseudo_transcript_0	0.935388	-0.0091789	10	10	pseudo_transcript_0	0.549373	-0.0118882	10	10	pseudo_transcript_0	0.959702	-0.015421	10	10
pseudo_4097	pseudo_transcript_0	0.745828	-0.0002317	9	9	pseudo_transcript_0	0.331187	-0.0074799	10	10	pseudo_transcript_0	0.675458	0.00463306	9	9	pseudo_transcript_0	0.68139	0.0126107	9	9	pseudo_transcript_0	0.607629	-0.0092486	9	9	pseudo_transcript_0	0.608734	0.0175394	9	9	pseudo_transcript_0	0.575133	0.014135	9	9	pseudo_transcript_0	0.729594	-0.0612664	10	10	pseudo_transcript_0	0.522991	0.00035555	9	9
pseudo_4098	pseudo_transcript_0	0.47814	-0.0069084	10	10	pseudo_transcript_0	0.667956	0.0119045	10	10	pseudo_transcript_0	0.96156	0.00415882	10	10	pseudo_transcript_0	0.138515	-0.0120643	10	10	pseudo_transcript_0	0.579879	-0.0017641	10	10	pseudo_transcript_0	0.34352	0.0125337	10	10	pseudo_transcript_0	0.545737	0.0172189	10	10	pseudo_transcript_0	0.152246	0.00725338	10	10	pseudo_transcript_0	0.204509	0.0097914	10	10
pseudo_4099	pseudo_transcript_0	0.264484	0.000856	10	10	pseudo_transcript_0	0.831212	-0.0098368	10	10	pseudo_transcript_0	0.306691	0.014042	10	10	pseudo_transcript_0	0.782175	0.025676	10	10	pseudo_transcript_0	0.353651	0.0373336	10	10	pseudo_transcript_0	0.755499	0.0214282	10	10	pseudo_transcript_0	0.261287	-0.0551434	9	9	pseudo_transcript_0	0.490381	0.0182643	10	10	pseudo_transcript_0	0.53526	-0.0330034	9	9
pseudo_41	pseudo_transcript_0	0.665314	0.0111604	10	10	pseudo_transcript_0	0.0773334	-0.045579	10	10	pseudo_transcript_0	0.417355	-0.0168625	10	10	pseudo_transcript_0	0.0497435	-0.0327205	10	10	pseudo_transcript_0	0.620894	-0.0077457	10	10	pseudo_transcript_0	0.28424	-0.0304854	10	10	pseudo_transcript_0	0.215422	-0.0693371	10	10	pseudo_transcript_0	0.660635	-0.133636	10	10	pseudo_transcript_0	0.377255	-0.101406	10	10
pseudo_410	pseudo_transcript_0	0.588308	-0.0129937	10	10	pseudo_transcript_0	0.990447	-0.0073645	10	10	pseudo_transcript_0	0.957543	-0.0164081	10	10	pseudo_transcript_0	0.158342	0.0297842	10	10	pseudo_transcript_0	0.307559	0.0344405	10	10	pseudo_transcript_0	0.0737443	0.0329794	10	10	pseudo_transcript_0	0.255284	-0.0060152	10	10	pseudo_transcript_0	0.471957	0.0170145	10	10	pseudo_transcript_0	0.149756	-0.003192	10	10
pseudo_4100	pseudo_transcript_0	0.289503	0.00549077	10	10	pseudo_transcript_0	0.344371	-0.0161381	10	10	pseudo_transcript_0	0.14414	-0.0095229	10	10	pseudo_transcript_0	0.400353	0.0151374	10	10	pseudo_transcript_0	0.692547	0.0444234	10	10	pseudo_transcript_0	0.347005	0.0146212	10	10	pseudo_transcript_0	0.824622	0.00500292	10	10	pseudo_transcript_0	0.581192	-0.0211538	10	10	pseudo_transcript_0	0.578146	-0.0144958	10	10
pseudo_4101	pseudo_transcript_0	0.522311	0.0138432	10	10	pseudo_transcript_0	0.409905	-0.0362725	10	10	pseudo_transcript_0	0.522053	-0.0046917	10	10	pseudo_transcript_0	0.211155	-0.0657715	10	10	pseudo_transcript_0	0.394051	0.0370593	10	10	pseudo_transcript_0	0.866408	-0.0096067	10	10	pseudo_transcript_0	0.399685	-0.0270082	10	10	pseudo_transcript_0	0.999292	0.00026072	10	10	pseudo_transcript_0	0.487004	-0.032164	10	10
pseudo_4102	pseudo_transcript_0	0.922477	-0.0123569	10	10	pseudo_transcript_0	0.95038	0.00352921	10	10	pseudo_transcript_0	0.915794	-0.0070705	10	10	pseudo_transcript_0	0.742399	-0.0300859	10	10	pseudo_transcript_0	0.220045	-0.0290947	10	10	pseudo_transcript_0	0.56695	-0.0391642	10	10	pseudo_transcript_0	0.700843	-0.0443821	10	10	pseudo_transcript_0	0.262331	-0.0408904	10	10	pseudo_transcript_0	0.448152	-0.0405533	10	10
pseudo_4103	pseudo_transcript_0	0.993746	-0.0092782	10	10	pseudo_transcript_0	0.201303	0.00445632	10	10	pseudo_transcript_0	0.495612	-0.0055785	10	10	pseudo_transcript_0	0.36327	0.0111563	10	10	pseudo_transcript_0	0.55168	-0.0109374	10	10	pseudo_transcript_0	0.756851	-0.0108582	10	10	pseudo_transcript_0	0.424297	0.00475495	10	10	pseudo_transcript_0	0.500676	0.00026487	10	10	pseudo_transcript_0	0.549129	0.00863641	10	10
pseudo_4104	pseudo_transcript_0	0.113073	0.0112557	10	10	pseudo_transcript_0	0.448016	0.010131	10	10	pseudo_transcript_0	0.0528707	0.0129566	10	10	pseudo_transcript_0	0.829438	0.0188433	10	10	pseudo_transcript_0	0.645201	0.012407	10	10	pseudo_transcript_0	0.996807	0.0172378	10	10	pseudo_transcript_0	0.278078	0.0342523	10	10	pseudo_transcript_0	0.328902	0.0321418	10	10	pseudo_transcript_0	0.356022	0.0370299	10	10
pseudo_4105	pseudo_transcript_1	0.0709761	-0.0358992	10	10	pseudo_transcript_1	0.301295	0.0128512	10	10	pseudo_transcript_1	0.22145	-0.006947	10	10	pseudo_transcript_1	0.0409608	0.0668767	10	10	pseudo_transcript_1	0.469707	-0.0221829	10	10	pseudo_transcript_1	0.133443	0.0108246	10	10	pseudo_transcript_1	0.741259	-0.0113675	10	10	pseudo_transcript_0	0.772021	0.00079377	10	10	pseudo_transcript_0	0.56826	0.00355878	10	10
pseudo_4106	pseudo_transcript_0	0.63774	0.0125579	9	9	pseudo_transcript_0	0.28346	-0.0066252	9	9	pseudo_transcript_0	0.757857	0.00573118	9	9	pseudo_transcript_0	0.479834	-8.29e-06	9	9	pseudo_transcript_0	0.496773	0.0158459	9	9	pseudo_transcript_0	0.339572	-0.0116083	9	9	pseudo_transcript_0	0.138367	0.0351578	9	9	pseudo_transcript_0	0.920101	-0.0092186	9	9	pseudo_transcript_0	0.477334	0.00892825	9	9
pseudo_4107	pseudo_transcript_0	0.527517	0.0134252	10	10	pseudo_transcript_0	0.597609	0.00647038	10	10	pseudo_transcript_0	0.322532	0.00789066	10	10	pseudo_transcript_0	0.687348	-0.0280486	10	10	pseudo_transcript_0	0.865835	-0.0016486	10	10	pseudo_transcript_0	0.930435	-0.0095158	10	10	pseudo_transcript_0	0.718353	0.00281123	10	10	pseudo_transcript_0	0.673551	0.00652025	10	10	pseudo_transcript_0	0.896607	-0.0044408	10	10
pseudo_4108	pseudo_transcript_0	0.975248	-0.0050008	9	9	pseudo_transcript_0	0.20827	0.0110534	10	10	pseudo_transcript_0	0.845064	0.00726248	9	9	pseudo_transcript_0	0.737766	-0.0080582	9	9	pseudo_transcript_0	0.849356	0.00914632	10	10	pseudo_transcript_0	0.572494	-0.008874	9	9	pseudo_transcript_0	0.841652	-0.0161051	9	9	pseudo_transcript_0	0.386036	0.0284773	10	10	pseudo_transcript_0	0.966731	-0.0125859	9	9
pseudo_4109	pseudo_transcript_0	0.376479	0.00302698	10	10	pseudo_transcript_0	0.910204	-0.0034823	10	10	pseudo_transcript_0	0.514753	-0.0042795	10	10	pseudo_transcript_0	0.419079	0.00897446	10	10	pseudo_transcript_0	0.472253	0.00392405	10	10	pseudo_transcript_0	0.969143	-0.0206949	10	10	pseudo_transcript_0	0.277292	0.0179914	10	10	pseudo_transcript_0	0.802657	-0.0083522	9	9	pseudo_transcript_0	0.262637	0.00808511	9	9
pseudo_411	pseudo_transcript_0	0.163394	-0.0105406	10	10	pseudo_transcript_0	0.625179	0.00583318	10	10	pseudo_transcript_0	0.401194	-0.0033545	10	10	pseudo_transcript_0	0.345374	0.0244357	10	10	pseudo_transcript_0	0.774411	-0.0108937	10	10	pseudo_transcript_0	0.562742	0.0116287	10	10	pseudo_transcript_0	0.899584	0.00826104	10	10	pseudo_transcript_0	0.957281	-0.0027237	10	10	pseudo_transcript_0	0.991606	0.00672809	10	10
pseudo_4110	pseudo_transcript_0	0.590042	-0.0193484	10	10	pseudo_transcript_0	0.619642	-0.0082992	10	10	pseudo_transcript_0	0.345377	-0.0145278	10	10	pseudo_transcript_0	0.450108	-0.0357814	10	10	pseudo_transcript_0	0.152477	-0.0496995	10	10	pseudo_transcript_0	0.155684	-0.0424526	10	10	pseudo_transcript_0	0.0937216	-0.0819595	10	10	pseudo_transcript_0	0.120746	-0.0646287	10	10	pseudo_transcript_0	0.100978	-0.0721049	10	10
pseudo_4111	pseudo_transcript_0	0.20389	0.0437176	9	9	pseudo_transcript_0	0.318866	0.0169972	8	8	pseudo_transcript_0	0.230835	0.00651799	8	8	pseudo_transcript_0	0.885143	-0.0805113	10	10	pseudo_transcript_0	0.303431	0.0711361	9	9	pseudo_transcript_0	0.309504	0.0496535	9	9	pseudo_transcript_0	0.135159	0.0325828	9	9	pseudo_transcript_0	0.0366677	0.0362094	9	9	pseudo_transcript_0	0.034838	0.0412145	9	9
pseudo_4112	pseudo_transcript_1	0.361553	0.0184173	9	9	pseudo_transcript_0	0.52369	-0.007312	10	10	pseudo_transcript_1	0.650053	0.00546412	9	9	pseudo_transcript_1	0.512785	0.0109726	9	9	pseudo_transcript_1	0.133488	0.00615777	9	9	pseudo_transcript_1	0.255585	0.0113521	9	9	pseudo_transcript_1	0.0412351	0.0257118	9	9	pseudo_transcript_1	0.207444	0.0116489	9	9	pseudo_transcript_1	0.0684269	0.0305837	9	9
pseudo_4113	pseudo_transcript_0	0.205578	0.0172134	10	10	pseudo_transcript_0	0.984551	0.00871665	10	10	pseudo_transcript_0	0.431632	0.00730094	10	10	pseudo_transcript_0	0.478718	-0.0087214	10	10	pseudo_transcript_0	0.185416	-0.0558632	10	10	pseudo_transcript_0	0.181987	-0.0339864	10	10	pseudo_transcript_0	0.651741	0.0181214	10	10	pseudo_transcript_0	0.138708	-0.0456434	10	10	pseudo_transcript_0	0.645034	-0.0317135	10	10
pseudo_4114	pseudo_transcript_0	0.613831	0.0174747	10	10	pseudo_transcript_0	0.738335	-0.0069347	10	10	pseudo_transcript_0	0.801079	0.0083918	10	10	pseudo_transcript_0	0.620591	-0.0779041	10	10	pseudo_transcript_0	0.491966	-0.0597426	10	10	pseudo_transcript_0	0.50565	-0.0608089	10	10	pseudo_transcript_0	0.668672	-0.0260167	10	10	pseudo_transcript_0	0.302157	-0.0734643	10	10	pseudo_transcript_0	0.411292	-0.0561528	10	10
pseudo_4115	pseudo_transcript_0	0.924709	-0.0079959	10	10	pseudo_transcript_0	0.418525	-0.0091142	10	10	pseudo_transcript_1	0.508618	-0.0058972	9	9	pseudo_transcript_0	0.00945974	0.0550763	10	10	pseudo_transcript_0	0.133688	0.0553522	10	10	pseudo_transcript_0	0.0085596	0.0476416	10	10	pseudo_transcript_0	0.068127	0.0845429	10	10	pseudo_transcript_0	0.180375	0.0327039	10	10	pseudo_transcript_0	0.0183062	0.0452544	10	10
pseudo_4116	pseudo_transcript_0	0.50517	-0.0073653	9	9	pseudo_transcript_0	0.289164	-0.0192446	9	9	pseudo_transcript_0	0.549953	-0.0042482	9	9	pseudo_transcript_0	0.139622	0.0310783	9	9	pseudo_transcript_0	0.157269	0.0254475	9	9	pseudo_transcript_0	0.0386259	0.0246233	9	9	pseudo_transcript_0	0.062126	0.0402408	9	9	pseudo_transcript_0	0.709735	0.0156063	9	9	pseudo_transcript_0	0.116038	0.0266452	9	9
pseudo_4117	pseudo_transcript_0	0.0706991	-0.0046968	10	10	pseudo_transcript_0	0.379456	-0.0142559	10	10	pseudo_transcript_0	0.11711	-0.011418	10	10	pseudo_transcript_0	0.787403	0.0216875	10	10	pseudo_transcript_0	0.617766	0.0117652	10	10	pseudo_transcript_0	0.958038	0.0176103	10	10	pseudo_transcript_0	0.228807	-0.0221742	10	10	pseudo_transcript_0	0.79967	-0.0282291	10	10	pseudo_transcript_0	0.273971	-0.0378683	10	10
pseudo_4118	pseudo_transcript_0	0.509413	0.00444773	10	10	pseudo_transcript_0	0.529094	-0.0216382	10	10	pseudo_transcript_0	0.877081	-0.0129244	10	10	pseudo_transcript_0	0.88631	0.0332309	10	10	pseudo_transcript_0	0.0876938	0.0547278	10	10	pseudo_transcript_0	0.225875	0.0352082	10	10	pseudo_transcript_0	0.155949	0.0164735	10	10	pseudo_transcript_0	0.136551	0.0448971	10	10	pseudo_transcript_0	0.107225	0.0193814	10	10
pseudo_4119	pseudo_transcript_0	0.842444	-0.0136351	10	10	pseudo_transcript_0	0.48353	0.0142104	10	10	pseudo_transcript_0	0.616311	-0.0009404	10	10	pseudo_transcript_0	0.458041	-0.0054195	10	10	pseudo_transcript_0	0.731208	-0.0061619	10	10	pseudo_transcript_0	0.601355	-0.0101325	10	10	pseudo_transcript_0	0.327496	-0.0381458	10	10	pseudo_transcript_0	0.523049	0.0195214	10	10	pseudo_transcript_0	0.884428	-0.0189799	10	10
pseudo_412	pseudo_transcript_0	0.87986	-0.0109245	10	10	pseudo_transcript_0	0.909032	-0.0277551	10	10	pseudo_transcript_0	0.976457	-0.01673	10	10	pseudo_transcript_0	0.181451	-0.110725	10	10	pseudo_transcript_0	0.434253	-0.0464438	10	10	pseudo_transcript_0	0.17425	-0.0686711	10	10	pseudo_transcript_0	0.332637	-0.159362	10	10	pseudo_transcript_0	0.795329	-0.114253	10	10	pseudo_transcript_0	0.434441	-0.118839	10	10
pseudo_4120	pseudo_transcript_0	0.374805	-0.0349236	10	10	pseudo_transcript_0	0.462203	-0.0033305	10	10	pseudo_transcript_0	0.257915	-0.0090342	10	10	pseudo_transcript_0	0.207827	0.0227341	10	10	pseudo_transcript_0	0.108633	0.0497028	10	10	pseudo_transcript_0	0.107777	0.0474212	10	10	pseudo_transcript_0	0.946217	-0.0155392	10	10	pseudo_transcript_0	0.211217	0.0425833	10	10	pseudo_transcript_0	0.500662	0.0171407	10	10
pseudo_4121	pseudo_transcript_0	0.454522	-0.0173284	10	10	pseudo_transcript_0	0.123796	-0.0045848	10	10	pseudo_transcript_0	0.171123	-0.0131982	10	10	pseudo_transcript_0	0.329514	0.00828153	10	10	pseudo_transcript_0	0.35642	0.0377196	10	10	pseudo_transcript_0	0.176991	0.00763123	10	10	pseudo_transcript_0	0.681211	-0.0004359	10	10	pseudo_transcript_0	0.736389	0.0200792	10	10	pseudo_transcript_0	0.876713	-0.0123819	10	10
pseudo_4122	pseudo_transcript_0	0.343432	-0.009303	10	10	pseudo_transcript_0	0.0842642	-0.016716	10	10	pseudo_transcript_0	0.0742593	-0.0151241	10	10	pseudo_transcript_0	0.47982	-0.0229953	10	10	pseudo_transcript_0	0.986792	-0.0030331	10	10	pseudo_transcript_0	0.555761	-0.0387022	10	10	pseudo_transcript_0	0.122486	-0.0612305	10	10	pseudo_transcript_0	0.174573	-0.0455028	10	10	pseudo_transcript_0	0.0639379	-0.027599	10	10
pseudo_4123	pseudo_transcript_0	0.314643	-0.0115087	10	10	pseudo_transcript_0	0.379376	-0.0070485	10	10	pseudo_transcript_0	0.24649	-0.0163397	10	10	pseudo_transcript_0	0.442428	-0.0098956	10	10	pseudo_transcript_0	0.255237	-0.0245892	10	10	pseudo_transcript_0	0.829722	-0.0118058	10	10	pseudo_transcript_0	0.10181	-0.0298569	10	10	pseudo_transcript_0	0.760161	-0.0167867	10	10	pseudo_transcript_0	0.658059	-0.0299483	10	10
pseudo_4124	pseudo_transcript_0	0.0999912	-0.0265998	9	9	pseudo_transcript_0	0.831919	-0.0045879	9	9	pseudo_transcript_0	0.0856004	-0.0083316	9	9	pseudo_transcript_0	0.024182	0.0480333	9	9	pseudo_transcript_0	0.916229	0.0250679	9	9	pseudo_transcript_0	0.0792022	0.0285877	9	9	pseudo_transcript_0	0.582707	0.0129326	9	9	pseudo_transcript_0	0.712175	-0.0014706	9	9	pseudo_transcript_0	0.421571	-0.0154846	9	9
pseudo_4125	pseudo_transcript_0	0.568891	-0.0045897	10	10	pseudo_transcript_0	0.00100597	0.0234838	10	10	pseudo_transcript_0	0.0974225	0.00546472	10	10	pseudo_transcript_0	0.538118	0.00368662	10	10	pseudo_transcript_0	0.0346138	-0.0559606	10	10	pseudo_transcript_0	0.175192	-0.0223582	10	10	pseudo_transcript_0	0.151048	-0.008529	10	10	pseudo_transcript_0	0.49889	-0.0227715	10	10	pseudo_transcript_0	0.620357	-0.0155826	10	10
pseudo_4126	pseudo_transcript_0	0.77946	0.00655734	9	9	pseudo_transcript_0	0.227589	0.00120756	9	9	pseudo_transcript_0	0.577829	0.00862657	9	9	pseudo_transcript_0	0.333295	0.0612175	9	9	pseudo_transcript_0	0.809864	0.00600127	9	9	pseudo_transcript_0	0.616631	0.026077	9	9	pseudo_transcript_0	0.132369	0.0382369	9	9	pseudo_transcript_0	0.337283	0.00831659	9	9	pseudo_transcript_0	0.0987427	0.0388408	9	9
pseudo_4127	pseudo_transcript_0	0.353568	-0.0044661	9	9	pseudo_transcript_0	0.585689	0.00472973	9	9	pseudo_transcript_0	0.343754	0.00973823	9	9	pseudo_transcript_0	0.538198	0.0109893	9	9	pseudo_transcript_0	0.486565	-0.0231655	9	9	pseudo_transcript_0	0.97831	-0.0178359	9	9	pseudo_transcript_0	0.126304	0.0288654	9	9	pseudo_transcript_0	0.603212	-0.0044247	9	9	pseudo_transcript_0	0.603048	-0.0058515	9	9
pseudo_4128	pseudo_transcript_0	0.217139	0.0121106	10	10	pseudo_transcript_0	0.3449	0.0137748	10	10	pseudo_transcript_0	0.0917479	0.0125482	10	10	pseudo_transcript_0	0.431441	0.0283102	10	10	pseudo_transcript_0	0.243155	0.0289248	10	10	pseudo_transcript_0	0.176991	0.00805737	10	10	pseudo_transcript_0	0.0399991	0.0504552	10	10	pseudo_transcript_0	0.0830318	0.0484709	10	10	pseudo_transcript_0	0.0175033	0.0441042	10	10
pseudo_4129	pseudo_transcript_0	0.592903	-0.0099611	10	10	pseudo_transcript_0	0.414962	0.0262386	10	10	pseudo_transcript_0	0.807045	0.00442616	10	10	pseudo_transcript_0	0.474323	0.0094122	10	10	pseudo_transcript_0	0.333324	-0.0178782	10	10	pseudo_transcript_0	0.408976	-0.0166523	10	10	pseudo_transcript_0	0.310967	-0.0368574	10	10	pseudo_transcript_0	0.660635	-0.0300278	10	10	pseudo_transcript_0	0.567055	-0.0281028	10	10
pseudo_413	pseudo_transcript_0	0.523879	0.0196149	9	9	pseudo_transcript_0	0.695123	-0.0010433	9	9	pseudo_transcript_0	0.782959	0.0116808	9	9	pseudo_transcript_0	0.279917	-0.0238658	9	9	pseudo_transcript_0	0.185008	-0.0173058	9	9	pseudo_transcript_0	0.199771	-0.0397728	9	9	pseudo_transcript_0	0.549882	-0.0373976	9	9	pseudo_transcript_0	0.267164	-0.0191751	9	9	pseudo_transcript_0	0.360562	-0.0267461	9	9
pseudo_4130	pseudo_transcript_0	0.0645058	-0.0339577	10	10	pseudo_transcript_0	0.958033	0.0064534	10	10	pseudo_transcript_0	0.146352	-0.0186362	10	10	pseudo_transcript_0	0.00234715	0.0526913	10	10	pseudo_transcript_0	0.669355	-0.0146487	10	10	pseudo_transcript_0	0.0266956	0.0351538	10	10	pseudo_transcript_0	0.21226	0.00507363	10	10	pseudo_transcript_0	0.615408	0.00452466	10	10	pseudo_transcript_0	0.195461	0.00145844	10	10
pseudo_4131	pseudo_transcript_0	0.56169	0.00465121	10	10	pseudo_transcript_0	0.94379	-0.0038685	10	10	pseudo_transcript_0	0.739195	-0.0056486	10	10	pseudo_transcript_0	0.860104	0.0198939	10	10	pseudo_transcript_0	0.715368	-0.0010682	10	10	pseudo_transcript_0	0.763398	0.0282823	10	10	pseudo_transcript_0	0.882979	-0.0143036	10	10	pseudo_transcript_0	0.565775	-0.0066591	10	10	pseudo_transcript_0	0.849226	-0.0069263	10	10
pseudo_4132	pseudo_transcript_0	0.525972	-0.018004	10	10	pseudo_transcript_0	0.493644	0.0029638	10	10	pseudo_transcript_0	0.69949	-0.0111799	10	10	pseudo_transcript_0	0.0140553	0.0973755	10	10	pseudo_transcript_0	0.856543	0.0178306	10	10	pseudo_transcript_0	0.0980846	0.0672835	10	10	pseudo_transcript_0	0.0239054	0.0767773	10	10	pseudo_transcript_0	0.338148	0.047716	10	10	pseudo_transcript_0	0.455635	0.0518411	10	10
pseudo_4133	pseudo_transcript_0	0.566285	-0.0063999	10	10	pseudo_transcript_0	0.124809	0.0162954	10	10	pseudo_transcript_0	0.120829	0.00391517	10	10	pseudo_transcript_0	0.725252	0.0235207	10	10	pseudo_transcript_0	0.825682	-0.0163896	10	10	pseudo_transcript_0	0.842687	-0.019818	10	10	pseudo_transcript_0	0.658792	0.0102998	10	10	pseudo_transcript_0	0.245402	-0.018231	10	10	pseudo_transcript_0	0.38645	-0.0045185	10	10
pseudo_4134	pseudo_transcript_0	0.910976	-0.0058527	10	10	pseudo_transcript_0	0.664839	-0.0037784	10	10	pseudo_transcript_0	0.966052	-0.0065115	10	10	pseudo_transcript_0	0.894724	0.0209451	10	10	pseudo_transcript_0	0.509641	-0.0086151	10	10	pseudo_transcript_0	0.614626	0.0151436	10	10	pseudo_transcript_0	0.618524	-0.0098189	10	10	pseudo_transcript_0	0.855925	0.0121023	10	10	pseudo_transcript_0	0.749713	0.0133825	10	10
pseudo_4135	pseudo_transcript_0	0.13995	0.011342	10	10	pseudo_transcript_0	0.301364	-0.0069175	10	10	pseudo_transcript_0	0.49112	0.00342727	10	10	pseudo_transcript_0	0.684413	-0.0117792	10	10	pseudo_transcript_0	0.184583	0.00925446	10	10	pseudo_transcript_0	0.795461	-0.0131032	10	10	pseudo_transcript_0	0.5578	0.0389184	10	10	pseudo_transcript_0	0.848499	-0.0079171	10	10	pseudo_transcript_0	0.489049	0.0122907	10	10
pseudo_4136	pseudo_transcript_0	0.130405	0.0217462	10	10	pseudo_transcript_0	0.895363	0.00810451	9	9	pseudo_transcript_0	0.309838	0.0114108	9	9	pseudo_transcript_0	0.489616	-0.008412	10	10	pseudo_transcript_0	0.900718	0.0104631	10	10	pseudo_transcript_0	0.743587	0.0121453	10	10	pseudo_transcript_0	0.288566	0.0328373	10	10	pseudo_transcript_0	0.950444	0.0245655	10	10	pseudo_transcript_0	0.526445	0.0305087	10	10
pseudo_4137	pseudo_transcript_1	0.464666	-0.0213097	10	10	pseudo_transcript_1	0.883073	-0.0090131	10	10	pseudo_transcript_1	0.690943	-0.0093786	10	10	pseudo_transcript_1	0.171192	0.0415714	10	10	pseudo_transcript_1	0.2196	0.0489218	10	10	pseudo_transcript_1	0.133673	0.0433402	10	10	pseudo_transcript_0	0.440427	0.0103344	10	10	pseudo_transcript_1	0.118252	0.0390973	10	10	pseudo_transcript_1	0.189195	0.0175974	10	10
pseudo_4138	pseudo_transcript_0	0.866927	0.00896271	10	10	pseudo_transcript_0	0.880041	-0.0057739	10	10	pseudo_transcript_0	0.945024	-0.0046626	10	10	pseudo_transcript_0	0.238287	-0.0312886	10	10	pseudo_transcript_0	0.736551	-0.0301496	10	10	pseudo_transcript_0	0.441142	-0.0334675	10	10	pseudo_transcript_0	0.126953	-0.0405966	10	10	pseudo_transcript_0	0.354899	-0.0334425	10	10	pseudo_transcript_0	0.125751	-0.0333487	10	10
pseudo_4139	pseudo_transcript_0	0.584237	-0.0078292	10	10	pseudo_transcript_0	0.0388853	0.012463	10	10	pseudo_transcript_0	0.124714	0.00787371	10	10	pseudo_transcript_0	0.207934	0.0514549	10	10	pseudo_transcript_0	0.529481	-0.0160189	10	10	pseudo_transcript_0	0.691757	0.0160582	10	10	pseudo_transcript_0	0.0517183	0.0477331	10	10	pseudo_transcript_0	0.200816	0.0173145	10	10	pseudo_transcript_0	0.0569643	0.0381942	10	10
pseudo_414	pseudo_transcript_0	0.952827	-0.0082486	10	10	pseudo_transcript_0	0.344296	0.00524273	10	10	pseudo_transcript_0	0.297934	-0.0084002	10	10	pseudo_transcript_0	0.145744	0.019549	10	10	pseudo_transcript_0	0.868277	0.0475686	10	10	pseudo_transcript_0	0.536054	0.0231539	10	10	pseudo_transcript_0	0.255841	0.0552543	10	10	pseudo_transcript_0	0.321191	0.0355359	10	10	pseudo_transcript_0	0.178061	0.0250623	10	10
pseudo_4140	pseudo_transcript_0	0.479702	-0.0156532	10	10	pseudo_transcript_1	0.862465	-0.0044241	10	10	pseudo_transcript_0	0.504282	-0.0006095	10	10	pseudo_transcript_0	0.181886	0.021504	10	10	pseudo_transcript_1	0.0036641	-0.061209	10	10	pseudo_transcript_1	0.0134006	-0.0542736	10	10	pseudo_transcript_1	0.405004	-0.0237407	10	10	pseudo_transcript_1	0.00278754	-0.0702111	10	10	pseudo_transcript_1	0.00906792	-0.0477066	10	10
pseudo_4141	pseudo_transcript_0	0.0254002	-0.0338111	10	10	pseudo_transcript_0	0.117467	-0.0215565	10	10	pseudo_transcript_0	0.00780844	-0.0239619	10	10	pseudo_transcript_0	0.342133	0.0189712	10	10	pseudo_transcript_0	0.536472	0.00875796	10	10	pseudo_transcript_0	0.891188	0.0137494	10	10	pseudo_transcript_0	0.167656	-0.0332907	10	10	pseudo_transcript_0	0.0839824	-0.039023	10	10	pseudo_transcript_0	0.101101	-0.0591991	10	10
pseudo_4142	pseudo_transcript_0	0.645659	-0.0118266	10	10	pseudo_transcript_0	0.377775	0.00688662	10	10	pseudo_transcript_0	0.937	-0.0037497	10	10	pseudo_transcript_0	0.81265	-0.0166626	10	10	pseudo_transcript_0	0.22947	0.0414559	10	10	pseudo_transcript_0	0.74785	0.0337594	10	10	pseudo_transcript_0	0.205244	-0.010743	10	10	pseudo_transcript_0	0.102992	0.0339376	10	10	pseudo_transcript_0	0.852013	0.0019714	10	10
pseudo_4143	pseudo_transcript_0	0.974634	-0.0207326	10	10	pseudo_transcript_0	0.460404	-0.0025741	10	10	pseudo_transcript_0	0.427993	-0.0095985	10	10	pseudo_transcript_0	0.221146	0.0358733	10	10	pseudo_transcript_0	0.744254	0.0284081	10	10	pseudo_transcript_0	0.347157	0.0221877	10	10	pseudo_transcript_0	0.21895	0.00533121	10	10	pseudo_transcript_0	0.680587	-0.0067657	10	10	pseudo_transcript_0	0.398258	-0.0031793	10	10
pseudo_4144	pseudo_transcript_0	0.688901	-0.0176756	10	10	pseudo_transcript_0	0.728986	0.0055967	10	10	pseudo_transcript_0	0.532517	-0.0033742	10	10	pseudo_transcript_0	0.869057	0.0154148	10	10	pseudo_transcript_0	0.663015	0.0175741	10	10	pseudo_transcript_0	0.544682	0.00506932	10	10	pseudo_transcript_0	0.83662	-0.0130332	10	10	pseudo_transcript_0	0.594956	-0.0090403	10	10	pseudo_transcript_0	0.85364	-0.0096262	10	10
pseudo_4145	pseudo_transcript_0	0.148481	0.0192116	10	10	pseudo_transcript_0	0.245311	-0.0105559	10	10	pseudo_transcript_0	0.984974	0.00447438	10	10	pseudo_transcript_0	0.00055415	-0.0521024	10	10	pseudo_transcript_0	0.60069	0.00514591	10	10	pseudo_transcript_0	0.00781433	-0.0390792	10	10	pseudo_transcript_0	0.00896877	-0.0445287	10	10	pseudo_transcript_0	0.0923657	-0.0580319	10	10	pseudo_transcript_0	0.0206014	-0.0512803	10	10
pseudo_4146	pseudo_transcript_0	0.830084	0.00795739	10	10	pseudo_transcript_0	0.434167	0.0243897	10	10	pseudo_transcript_0	0.294916	0.00250564	10	10	pseudo_transcript_0	0.933424	-0.0038184	10	10	pseudo_transcript_0	0.528513	-0.0624007	10	10	pseudo_transcript_0	0.974343	-0.0272632	10	10	pseudo_transcript_0	0.5717	-0.0266786	10	10	pseudo_transcript_0	0.735831	-0.0176609	10	10	pseudo_transcript_0	0.902002	-0.0142308	10	10
pseudo_4147	pseudo_transcript_0	0.327626	-0.0100998	10	10	pseudo_transcript_0	0.568799	0.00882835	10	10	pseudo_transcript_0	0.828707	-0.0072909	10	10	pseudo_transcript_0	0.628544	0.0205685	10	10	pseudo_transcript_0	0.30616	-0.0141259	10	10	pseudo_transcript_0	0.571577	0.0182249	10	10	pseudo_transcript_0	0.934918	0.0003994	10	10	pseudo_transcript_0	0.481213	-0.0093539	10	10	pseudo_transcript_0	0.78798	-0.01872	10	10
pseudo_4148	pseudo_transcript_0	0.628242	0.00301207	10	10	pseudo_transcript_0	0.607805	-0.0101375	10	10	pseudo_transcript_0	0.827551	0.0008833	10	10	pseudo_transcript_0	0.0748813	-0.0108858	10	10	pseudo_transcript_0	0.0500986	0.0337292	10	10	pseudo_transcript_0	0.0490534	0.00782957	10	10	pseudo_transcript_0	0.12795	0.0602422	10	10	pseudo_transcript_0	0.311614	0.0402067	10	10	pseudo_transcript_0	0.0665745	0.0378735	10	10
pseudo_4149	pseudo_transcript_0	0.974398	0.00042121	10	10	pseudo_transcript_0	0.528223	0.0102406	10	10	pseudo_transcript_0	0.805208	0.00355874	10	10	pseudo_transcript_0	0.886661	-0.0006154	10	10	pseudo_transcript_0	0.666988	0.0163933	10	10	pseudo_transcript_0	0.433272	0.00922113	10	10	pseudo_transcript_0	0.914472	-0.0085243	10	10	pseudo_transcript_0	0.98477	-0.0037673	10	10	pseudo_transcript_0	0.75917	0.0225803	10	10
pseudo_415	pseudo_transcript_0	0.457024	-0.0028328	10	10	pseudo_transcript_0	0.795317	-0.0013537	10	10	pseudo_transcript_0	0.496175	-0.0027433	10	10	pseudo_transcript_0	0.714412	0.00827474	10	10	pseudo_transcript_0	0.594637	-0.014458	10	10	pseudo_transcript_0	0.675866	0.011546	10	10	pseudo_transcript_0	0.802696	0.0134836	10	10	pseudo_transcript_0	0.676037	-0.0160694	10	10	pseudo_transcript_0	0.966552	0.00575841	10	10
pseudo_4150	pseudo_transcript_0	0.101933	0.017353	10	10	pseudo_transcript_0	0.0679705	0.0205359	10	10	pseudo_transcript_0	0.0173421	0.0162033	10	10	pseudo_transcript_0	0.264993	-0.0013636	10	10	pseudo_transcript_0	0.164831	-0.0425339	10	10	pseudo_transcript_0	0.0525641	-0.0323954	10	10	pseudo_transcript_0	0.871083	0.0338325	10	10	pseudo_transcript_0	0.856274	-0.0306554	10	10	pseudo_transcript_0	0.89192	0.00997176	10	10
pseudo_4151	pseudo_transcript_0	0.206533	-0.0108537	10	10	pseudo_transcript_0	0.619955	-0.013419	10	10	pseudo_transcript_0	0.214251	-0.0092617	10	10	pseudo_transcript_0	0.132895	0.0382812	10	10	pseudo_transcript_0	0.738224	0.0786976	10	10	pseudo_transcript_0	0.173781	0.0576151	10	10	pseudo_transcript_0	0.36787	0.00955569	10	10	pseudo_transcript_0	0.55839	0.0453866	10	10	pseudo_transcript_0	0.448507	0.0225839	10	10
pseudo_4152	pseudo_transcript_0	0.203257	0.00416935	10	10	pseudo_transcript_0	0.00593524	-0.025589	9	9	pseudo_transcript_0	0.245279	-0.0149802	9	9	pseudo_transcript_0	0.351913	-0.0292148	10	10	pseudo_transcript_0	0.0151958	0.0399896	9	9	pseudo_transcript_0	0.562542	0.00741476	9	9	pseudo_transcript_0	0.988315	-0.0237004	10	10	pseudo_transcript_0	0.872592	-0.0368795	9	9	pseudo_transcript_0	0.783731	-0.0211352	9	9
pseudo_4153	pseudo_transcript_0	0.0232246	-0.0599691	10	10	pseudo_transcript_0	0.582715	-0.0775559	10	10	pseudo_transcript_0	0.141231	-0.0738303	10	10	pseudo_transcript_0	0.815013	0.0276576	9	9	pseudo_transcript_0	0.703084	0.0156115	9	9	pseudo_transcript_0	0.919103	0.0177464	9	9	pseudo_transcript_0	0.0636899	-0.273399	10	10	pseudo_transcript_0	0.75667	-0.259906	10	10	pseudo_transcript_0	0.119786	-0.260604	10	10
pseudo_4154	pseudo_transcript_0	0.861113	-0.0133749	10	10	pseudo_transcript_0	0.308822	0.00643444	10	10	pseudo_transcript_0	0.663387	-0.0054639	10	10	pseudo_transcript_0	0.283615	0.0336209	10	10	pseudo_transcript_0	0.337328	-0.0113875	10	10	pseudo_transcript_0	0.221924	0.0166552	10	10	pseudo_transcript_0	0.600293	0.0422468	10	10	pseudo_transcript_0	0.0759323	0.0150083	10	10	pseudo_transcript_0	0.0901963	0.0306119	10	10
pseudo_4155	pseudo_transcript_0	0.921303	0.00771765	10	10	pseudo_transcript_0	0.0923454	0.0137445	10	10	pseudo_transcript_0	0.355322	0.0141959	10	10	pseudo_transcript_0	0.335711	-0.0240851	10	10	pseudo_transcript_0	0.243872	-0.0201729	10	10	pseudo_transcript_0	0.224515	-0.0398032	10	10	pseudo_transcript_0	0.437715	-0.0561705	10	10	pseudo_transcript_0	0.803331	0.0125247	10	10	pseudo_transcript_0	0.525092	-0.0184059	10	10
pseudo_4156	pseudo_transcript_0	0.0595231	-0.031904	10	10	pseudo_transcript_0	0.950027	0.0101758	10	10	pseudo_transcript_0	0.315475	-0.0193892	10	10	pseudo_transcript_0	0.851013	0.0179981	9	9	pseudo_transcript_0	0.251307	-0.0293266	10	10	pseudo_transcript_0	0.753233	0.00066135	9	9	pseudo_transcript_0	0.0609481	-0.0815959	10	10	pseudo_transcript_0	0.142133	-0.0338936	10	10	pseudo_transcript_0	0.0354117	-0.0532327	10	10
pseudo_4157	pseudo_transcript_0	0.781095	-0.0181526	10	10	pseudo_transcript_0	0.940732	-0.0092299	10	10	pseudo_transcript_0	0.884101	-0.0084115	10	10	pseudo_transcript_0	0.365616	0.00316516	10	10	pseudo_transcript_0	0.473621	-0.0296892	10	10	pseudo_transcript_0	0.49341	-0.0299838	10	10	pseudo_transcript_0	0.669426	-0.0360064	10	10	pseudo_transcript_0	0.384659	-0.0207732	10	10	pseudo_transcript_0	0.522391	-0.0323188	10	10
pseudo_4158	pseudo_transcript_0	0.696322	-0.0350996	10	10	pseudo_transcript_0	0.611221	0.00436067	10	10	pseudo_transcript_0	0.703888	-0.0097278	10	10	pseudo_transcript_0	0.327903	-0.0138732	10	10	pseudo_transcript_0	0.423216	0.0221876	10	10	pseudo_transcript_0	0.295314	0.0160873	10	10	pseudo_transcript_0	0.955053	-0.0320956	10	10	pseudo_transcript_0	0.418107	0.0362503	10	10	pseudo_transcript_0	0.548339	0.00790858	10	10
pseudo_4159	pseudo_transcript_1	0.469408	-0.019336	9	9	pseudo_transcript_0	0.0973423	0.00747194	10	10	pseudo_transcript_0	0.0547881	-0.0006913	10	10	pseudo_transcript_1	0.159595	0.0244449	9	9	pseudo_transcript_0	0.622251	-0.0341147	10	10	pseudo_transcript_0	0.398296	0.0192517	10	10	pseudo_transcript_1	0.581852	-0.0130319	9	9	pseudo_transcript_1	0.861178	0.00408959	9	9	pseudo_transcript_1	0.672398	0.00463978	9	9
pseudo_416	pseudo_transcript_0	0.211734	0.0195626	10	10	pseudo_transcript_0	0.272029	0.0177551	10	10	pseudo_transcript_0	0.105975	0.0154753	10	10	pseudo_transcript_0	0.607191	-0.0002113	10	10	pseudo_transcript_0	0.473256	0.00661045	10	10	pseudo_transcript_0	0.500358	-0.009072	10	10	pseudo_transcript_0	0.0852137	0.0390312	10	10	pseudo_transcript_0	0.074863	0.0390644	10	10	pseudo_transcript_0	0.0441213	0.0383179	10	10
pseudo_4160	pseudo_transcript_0	0.496777	0.00692955	10	10	pseudo_transcript_0	0.326209	0.0269856	10	10	pseudo_transcript_0	0.136405	0.0140072	10	10	pseudo_transcript_0	0.796632	-0.012266	10	10	pseudo_transcript_0	0.723107	-0.0419457	10	10	pseudo_transcript_0	0.885333	-0.0270562	10	10	pseudo_transcript_0	0.799609	0.020586	10	10	pseudo_transcript_0	0.294322	-0.0136079	10	10	pseudo_transcript_0	0.603725	0.0205338	10	10
pseudo_4161	pseudo_transcript_0	0.337067	0.012093	10	10	pseudo_transcript_0	0.606462	0.0180664	10	10	pseudo_transcript_0	0.24649	0.00826017	10	10	pseudo_transcript_0	0.629594	-0.003948	10	10	pseudo_transcript_0	0.0731893	0.0421339	10	10	pseudo_transcript_0	0.352811	0.0282465	10	10	pseudo_transcript_0	0.546426	0.0258379	10	10	pseudo_transcript_0	0.0140585	0.050352	10	10	pseudo_transcript_0	0.0709512	0.045364	10	10
pseudo_4162	pseudo_transcript_0	0.404131	-0.0087839	10	10	pseudo_transcript_0	0.429059	0.0122807	10	10	pseudo_transcript_0	0.933934	0.00222994	10	10	pseudo_transcript_0	0.0289447	0.0607219	10	10	pseudo_transcript_0	0.573621	0.0301476	10	10	pseudo_transcript_0	0.0426505	0.0411968	10	10	pseudo_transcript_0	0.0773911	0.0490438	10	10	pseudo_transcript_0	0.0536782	0.0441636	10	10	pseudo_transcript_0	0.0305042	0.0431582	10	10
pseudo_4163	pseudo_transcript_0	0.519622	-0.0069471	10	10	pseudo_transcript_0	0.212197	0.010444	10	10	pseudo_transcript_0	0.227789	0.00529151	10	10	pseudo_transcript_0	0.212833	-0.0395786	10	10	pseudo_transcript_0	0.596378	0.0100721	10	10	pseudo_transcript_0	0.376966	-0.032411	10	10	pseudo_transcript_0	0.319665	-0.0168007	10	10	pseudo_transcript_0	0.541604	0.0161312	10	10	pseudo_transcript_0	0.793687	-0.005249	10	10
pseudo_4164	pseudo_transcript_0	0.278536	-0.006021	10	10	pseudo_transcript_0	0.90259	-0.0195084	10	10	pseudo_transcript_0	0.287056	-0.0082243	10	10	pseudo_transcript_0	0.662393	-0.0524461	10	10	pseudo_transcript_0	0.499729	0.0384163	10	10	pseudo_transcript_0	0.735977	-0.012549	10	10	pseudo_transcript_0	0.252821	-0.0704045	10	10	pseudo_transcript_0	0.788601	0.00152238	10	10	pseudo_transcript_0	0.505007	-0.0384975	10	10
pseudo_4165	pseudo_transcript_1	0.045313	-0.0125148	10	10	pseudo_transcript_1	0.270612	-0.0155186	10	10	pseudo_transcript_1	0.0453362	-0.0181488	10	10	pseudo_transcript_1	0.00600674	0.0629512	10	10	pseudo_transcript_1	0.372839	0.0160889	10	10	pseudo_transcript_1	0.0182164	0.0439224	10	10	pseudo_transcript_1	0.189164	0.0432096	10	10	pseudo_transcript_0	0.230057	-0.0801279	10	10	pseudo_transcript_0	0.139853	-0.0598718	9	9
pseudo_4166	pseudo_transcript_0	0.255438	-0.0188436	9	9	pseudo_transcript_0	0.646292	0.00279565	9	9	pseudo_transcript_0	0.406809	-0.0029875	9	9	pseudo_transcript_0	0.810659	0.00068868	9	9	pseudo_transcript_0	0.446985	-0.001027	9	9	pseudo_transcript_0	0.484898	0.0202894	9	9	pseudo_transcript_0	0.34997	-0.0253765	9	9	pseudo_transcript_0	0.704399	0.018175	9	9	pseudo_transcript_0	0.414388	-0.0162377	9	9
pseudo_4167	pseudo_transcript_0	0.203152	0.0121803	10	10	pseudo_transcript_0	0.756026	-0.0028872	10	10	pseudo_transcript_0	0.339947	0.00513954	10	10	pseudo_transcript_0	0.838324	0.00604625	10	10	pseudo_transcript_0	0.226278	0.00930938	10	10	pseudo_transcript_0	0.349442	0.0147416	10	10	pseudo_transcript_0	0.0592947	0.031426	10	10	pseudo_transcript_0	0.251589	0.00783698	10	10	pseudo_transcript_0	0.103278	0.0224868	10	10
pseudo_4168	pseudo_transcript_0	0.753987	0.0208282	10	10	pseudo_transcript_0	0.555	-0.0036349	9	9	pseudo_transcript_0	0.504616	-0.0097786	9	9	pseudo_transcript_0	0.493994	-0.139151	10	10	pseudo_transcript_0	0.403051	-0.0056717	9	9	pseudo_transcript_0	0.821248	0.0139591	9	9	pseudo_transcript_0	0.315055	-0.0258952	9	9	pseudo_transcript_0	0.619181	-0.0137087	9	9	pseudo_transcript_0	0.726758	-0.0105125	9	9
pseudo_4169	pseudo_transcript_0	0.412683	0.00618645	10	10	pseudo_transcript_0	0.0633558	-0.0246723	10	10	pseudo_transcript_0	0.381852	-0.0117022	10	10	pseudo_transcript_0	0.164089	-0.0239137	10	10	pseudo_transcript_0	0.962627	0.0058262	10	10	pseudo_transcript_0	0.328924	-0.0247101	10	10	pseudo_transcript_0	0.425757	-0.0177682	10	10	pseudo_transcript_0	0.0562044	-0.0296929	10	10	pseudo_transcript_0	0.0894111	-0.0390641	10	10
pseudo_417	pseudo_transcript_0	0.683246	0.00979347	10	10	pseudo_transcript_0	0.460674	0.00364814	10	10	pseudo_transcript_0	0.949511	0.00365403	10	10	pseudo_transcript_0	0.987378	-0.0073887	10	10	pseudo_transcript_0	0.508503	-0.0486703	10	10	pseudo_transcript_0	0.616085	-0.0152916	10	10	pseudo_transcript_0	0.56348	0.0209565	10	10	pseudo_transcript_0	0.199362	-0.0607498	10	10	pseudo_transcript_0	0.553684	-0.0119066	10	10
pseudo_4170	pseudo_transcript_0	0.752078	-0.0084572	10	10	pseudo_transcript_0	0.750413	-0.0037461	10	10	pseudo_transcript_0	0.908973	-0.0032452	10	10	pseudo_transcript_0	0.438311	0.0253541	10	10	pseudo_transcript_0	0.145853	0.0187666	10	10	pseudo_transcript_0	0.104888	0.0254595	10	10	pseudo_transcript_0	0.339549	0.028223	10	10	pseudo_transcript_0	0.243902	0.0235406	10	10	pseudo_transcript_0	0.20146	0.0333142	10	10
pseudo_4171	pseudo_transcript_0	0.737195	-0.0165501	10	10	pseudo_transcript_0	0.315474	-0.0047541	10	10	pseudo_transcript_0	0.746595	-0.0040659	10	10	pseudo_transcript_0	0.561596	0.0141393	10	10	pseudo_transcript_0	0.11263	-0.0355188	10	10	pseudo_transcript_0	0.650485	-0.0250413	10	10	pseudo_transcript_0	0.179771	-0.0172357	10	10	pseudo_transcript_0	0.134304	-0.0314483	10	10	pseudo_transcript_0	0.901299	-0.0332406	10	10
pseudo_4172	pseudo_transcript_0	0.598335	-0.0097236	10	10	pseudo_transcript_0	0.53696	0.00844449	10	10	pseudo_transcript_0	0.989943	-0.0025364	10	10	pseudo_transcript_0	0.846883	-0.0097963	10	10	pseudo_transcript_0	0.643293	0.0108811	10	10	pseudo_transcript_0	0.897049	0.00810518	10	10	pseudo_transcript_0	0.582004	-0.0207857	10	10	pseudo_transcript_0	0.357212	0.0223641	10	10	pseudo_transcript_0	0.559652	-0.0010893	10	10
pseudo_4173	pseudo_transcript_0	0.576513	-0.0031829	9	9	pseudo_transcript_0	0.60915	-0.0017981	10	10	pseudo_transcript_0	0.773368	-0.0033162	9	9	pseudo_transcript_0	0.994455	0.030794	10	10	pseudo_transcript_0	0.826949	0.0156742	10	10	pseudo_transcript_0	0.663127	0.0261295	10	10	pseudo_transcript_0	0.545836	0.0548271	10	10	pseudo_transcript_0	0.651973	0.0321882	10	10	pseudo_transcript_0	0.519312	0.0385059	10	10
pseudo_4174	pseudo_transcript_0	0.222798	-0.0135151	8	8	pseudo_transcript_0	0.825726	0.00071968	8	8	pseudo_transcript_0	0.628319	-0.0048174	8	8	pseudo_transcript_0	0.555323	0.0611647	8	8	pseudo_transcript_0	0.781614	0.0122961	8	8	pseudo_transcript_0	0.7289	0.0218112	8	8	pseudo_transcript_0	0.974528	0.0250588	8	8	pseudo_transcript_0	0.875862	0.0268652	8	8	pseudo_transcript_0	0.987969	0.0282518	8	8
pseudo_4175	pseudo_transcript_0	0.358323	0.0175065	10	10	pseudo_transcript_0	0.544197	-0.0124919	10	10	pseudo_transcript_0	0.892067	0.00908687	10	10	pseudo_transcript_0	0.561795	0.0221126	10	10	pseudo_transcript_0	0.562698	-0.0077778	10	10	pseudo_transcript_0	0.946942	9.76e-05	10	10	pseudo_transcript_0	0.236156	0.021551	10	10	pseudo_transcript_0	0.857668	-0.0006119	10	10	pseudo_transcript_0	0.662353	0.0174839	10	10
pseudo_4176	pseudo_transcript_0	0.0853786	-0.0310289	10	10	pseudo_transcript_0	0.248933	-0.0085933	10	10	pseudo_transcript_0	0.0725911	-0.021591	10	10	pseudo_transcript_0	0.953899	-0.0228657	10	10	pseudo_transcript_0	0.27657	-0.0930284	10	10	pseudo_transcript_0	0.393512	-0.0394885	10	10	pseudo_transcript_0	0.449065	-0.107499	10	10	pseudo_transcript_0	0.097848	-0.12035	10	10	pseudo_transcript_0	0.159016	-0.10806	10	10
pseudo_4177	pseudo_transcript_0	0.704321	0.0051511	10	10	pseudo_transcript_0	0.943202	-0.0111999	10	10	pseudo_transcript_0	0.839819	-0.0051597	10	10	pseudo_transcript_0	0.930838	-0.0142216	10	10	pseudo_transcript_0	0.91372	0.0139633	10	10	pseudo_transcript_0	0.799123	0.0190328	10	10	pseudo_transcript_0	0.737461	0.031926	10	10	pseudo_transcript_0	0.696384	-0.0048275	10	10	pseudo_transcript_0	0.617224	0.00564481	10	10
pseudo_4178	pseudo_transcript_0	0.349188	-0.0299953	10	10	pseudo_transcript_0	0.619642	0.0095293	10	10	pseudo_transcript_0	0.878718	-0.008138	10	10	pseudo_transcript_0	0.995045	0.0297073	10	10	pseudo_transcript_0	0.963923	0.0115287	10	10	pseudo_transcript_0	0.914428	0.020618	10	10	pseudo_transcript_0	0.576033	-0.0531138	10	10	pseudo_transcript_0	0.916562	0.027581	10	10	pseudo_transcript_0	0.713821	0.017945	10	10
pseudo_4179	pseudo_transcript_0	0.221021	0.00687966	10	10	pseudo_transcript_0	0.457267	-0.0050911	10	10	pseudo_transcript_0	0.786215	0.00548507	10	10	pseudo_transcript_0	0.57382	0.00982445	10	10	pseudo_transcript_0	0.4181	0.0226206	10	10	pseudo_transcript_0	0.424967	0.014869	10	10	pseudo_transcript_0	0.138972	0.0234037	10	10	pseudo_transcript_0	0.527391	0.00561575	10	10	pseudo_transcript_0	0.312874	0.0247557	10	10
pseudo_418	pseudo_transcript_0	0.85868	-0.0009572	9	9	pseudo_transcript_0	0.872238	0.00107488	9	9	pseudo_transcript_0	0.655916	0.00010525	9	9	pseudo_transcript_0	0.981471	-0.0181474	9	9	pseudo_transcript_0	0.868066	0.00382311	9	9	pseudo_transcript_0	0.513268	-0.0157182	9	9	pseudo_transcript_0	0.920617	0.0151611	9	9	pseudo_transcript_0	0.761928	-0.0026779	9	9	pseudo_transcript_0	0.85952	-0.0113093	9	9
pseudo_4180	pseudo_transcript_0	0.98702	-0.0108608	10	10	pseudo_transcript_0	0.597506	-0.0102656	10	10	pseudo_transcript_0	0.453838	-0.0127025	10	10	pseudo_transcript_0	0.499425	0.0122705	10	10	pseudo_transcript_0	0.930857	0.0282447	10	10	pseudo_transcript_0	0.740002	0.037327	10	10	pseudo_transcript_0	0.666735	-0.0056025	10	10	pseudo_transcript_0	0.38555	0.00596614	10	10	pseudo_transcript_0	0.741861	-0.0091267	10	10
pseudo_4181	pseudo_transcript_0	0.982419	0.00314827	10	10	pseudo_transcript_0	0.901186	0.00460251	10	10	pseudo_transcript_0	0.831713	0.00688597	10	10	pseudo_transcript_0	0.827709	0.036078	10	10	pseudo_transcript_0	0.639695	0.010163	10	10	pseudo_transcript_0	0.795233	0.00229344	10	10	pseudo_transcript_0	0.466083	-0.0022779	10	10	pseudo_transcript_0	0.519013	0.012712	10	10	pseudo_transcript_0	0.409944	-0.0098285	10	10
pseudo_4182	pseudo_transcript_0	0.27016	0.0199076	10	10	pseudo_transcript_0	0.254374	0.0157187	10	10	pseudo_transcript_0	0.08771	0.0142298	10	10	pseudo_transcript_0	0.237699	0.0119149	10	10	pseudo_transcript_0	0.763228	-0.000788	10	10	pseudo_transcript_0	0.612128	0.0111928	10	10	pseudo_transcript_0	0.0590559	0.0373515	10	10	pseudo_transcript_0	0.516427	0.0238142	10	10	pseudo_transcript_0	0.0605706	0.0431572	10	10
pseudo_4183	pseudo_transcript_0	0.539767	0.00296992	10	10	pseudo_transcript_0	0.557027	0.0113821	10	10	pseudo_transcript_0	0.315761	0.00485376	10	10	pseudo_transcript_0	0.142335	-0.0011898	10	10	pseudo_transcript_0	0.115301	-0.062783	10	10	pseudo_transcript_0	0.087992	-0.0437363	10	10	pseudo_transcript_0	0.513199	-0.0197936	10	10	pseudo_transcript_0	0.294663	-0.063911	10	10	pseudo_transcript_0	0.32496	-0.0466151	10	10
pseudo_4184	pseudo_transcript_0	0.628347	0.00681713	10	10	pseudo_transcript_0	0.927098	-0.0059747	10	10	pseudo_transcript_0	0.788268	0.00611119	10	10	pseudo_transcript_0	0.699354	0.0327728	10	10	pseudo_transcript_0	0.164742	0.0354315	10	10	pseudo_transcript_0	0.264846	0.0121181	10	10	pseudo_transcript_0	0.229552	0.00574573	10	10	pseudo_transcript_0	0.228853	0.0207692	10	10	pseudo_transcript_0	0.277626	0.0203877	10	10
pseudo_4185	pseudo_transcript_0	0.290447	0.0160228	10	10	pseudo_transcript_0	0.330305	-0.010581	10	10	pseudo_transcript_0	0.967234	-0.0036818	10	10	pseudo_transcript_0	0.764858	0.0187681	10	10	pseudo_transcript_0	0.320776	0.0260352	10	10	pseudo_transcript_0	0.357903	0.0171278	10	10	pseudo_transcript_0	0.233998	0.0224855	10	10	pseudo_transcript_0	0.743764	8.31e-05	10	10	pseudo_transcript_0	0.299015	0.0157649	10	10
pseudo_4186	pseudo_transcript_0	0.923064	0.00513175	10	10	pseudo_transcript_1	0.747836	-0.0279787	10	10	pseudo_transcript_1	0.904037	-0.0095676	10	10	pseudo_transcript_1	0.22204	-0.0381769	10	10	pseudo_transcript_0	0.493084	-0.0241753	10	10	pseudo_transcript_1	0.424623	-0.0296021	10	10	pseudo_transcript_1	0.55195	-0.0607269	10	10	pseudo_transcript_0	0.455261	-0.0373166	10	10	pseudo_transcript_0	0.348048	-0.0119178	10	10
pseudo_4187	pseudo_transcript_0	0.5729	0.00282125	9	9	pseudo_transcript_0	0.540883	-0.0139673	9	9	pseudo_transcript_0	0.34599	0.00069026	9	9	pseudo_transcript_0	0.774739	-0.0410134	9	9	pseudo_transcript_0	0.453436	-0.028317	9	9	pseudo_transcript_0	0.682261	-0.0431515	9	9	pseudo_transcript_0	0.370435	-0.0556703	9	9	pseudo_transcript_0	0.909828	-0.0375486	9	9	pseudo_transcript_0	0.650656	-0.0443219	9	9
pseudo_4188	pseudo_transcript_0	0.585457	-0.0031937	10	10	pseudo_transcript_0	0.683299	0.00727919	10	10	pseudo_transcript_0	0.488883	-0.0013586	10	10	pseudo_transcript_0	0.221369	0.0650138	10	10	pseudo_transcript_0	0.00665345	0.00994867	10	10	pseudo_transcript_0	0.0464535	0.0514632	10	10	pseudo_transcript_0	0.129626	0.0297239	10	10	pseudo_transcript_0	0.0218739	0.0267773	10	10	pseudo_transcript_0	0.0326376	0.0519121	10	10
pseudo_4189	pseudo_transcript_0	0.666819	-0.0020314	10	10	pseudo_transcript_0	0.832711	0.00998342	10	10	pseudo_transcript_0	0.504851	0.00509681	10	10	pseudo_transcript_0	0.253138	0.0138868	10	10	pseudo_transcript_0	0.265756	0.013386	10	10	pseudo_transcript_0	0.166671	0.0276142	10	10	pseudo_transcript_0	0.690783	-0.0075538	10	10	pseudo_transcript_0	0.350911	0.0258834	10	10	pseudo_transcript_0	0.608694	0.02717	10	10
pseudo_419	pseudo_transcript_0	0.525682	0.00229239	10	10	pseudo_transcript_0	0.114518	0.00743283	10	10	pseudo_transcript_0	0.231122	0.00592583	10	10	pseudo_transcript_0	0.0794076	-0.0687012	10	10	pseudo_transcript_0	0.660014	-0.0354232	10	10	pseudo_transcript_0	0.23603	-0.0507575	10	10	pseudo_transcript_0	0.0941279	-0.0671253	10	10	pseudo_transcript_0	0.612185	0.0175323	10	10	pseudo_transcript_0	0.302476	-0.0162517	10	10
pseudo_4190	pseudo_transcript_0	0.145145	0.006619	10	10	pseudo_transcript_0	0.47107	-0.0107811	10	10	pseudo_transcript_0	0.102248	-0.0075897	10	10	pseudo_transcript_0	0.936129	-0.0107154	10	10	pseudo_transcript_0	0.543608	0.0128706	10	10	pseudo_transcript_0	0.641121	0.00680525	10	10	pseudo_transcript_0	0.268364	0.0340407	10	10	pseudo_transcript_0	0.6524	-0.0076071	10	10	pseudo_transcript_0	0.684855	0.00936007	10	10
pseudo_4191	pseudo_transcript_0	0.910507	-0.0071275	10	10	pseudo_transcript_0	0.169418	0.0217275	10	10	pseudo_transcript_0	0.228132	0.00342606	10	10	pseudo_transcript_0	0.598537	-0.02472	10	10	pseudo_transcript_0	0.234318	-0.0600994	10	10	pseudo_transcript_0	0.347157	-0.0281534	10	10	pseudo_transcript_0	0.375154	-0.0352654	10	10	pseudo_transcript_0	0.78223	-0.0201451	10	10	pseudo_transcript_0	0.530516	-0.0247907	10	10
pseudo_4192	pseudo_transcript_0	0.725514	0.00416302	10	10	pseudo_transcript_0	0.865021	-0.0064616	10	10	pseudo_transcript_0	0.673534	-0.0061743	10	10	pseudo_transcript_0	0.817241	0.00877972	10	10	pseudo_transcript_0	0.149909	0.0190587	10	10	pseudo_transcript_0	0.490795	0.0179605	10	10	pseudo_transcript_0	0.511199	-0.0120659	10	10	pseudo_transcript_0	0.193366	0.0170175	10	10	pseudo_transcript_0	0.258551	0.0112169	10	10
pseudo_4193	pseudo_transcript_0	0.183322	-0.0094185	10	10	pseudo_transcript_0	0.703376	0.00937098	10	10	pseudo_transcript_0	0.42782	-0.0071682	10	10	pseudo_transcript_0	0.21776	0.0191936	10	10	pseudo_transcript_0	0.566195	0.00663886	10	10	pseudo_transcript_0	0.247836	0.0281785	10	10	pseudo_transcript_0	0.827618	0.0225757	10	10	pseudo_transcript_0	0.739626	0.0147958	10	10	pseudo_transcript_0	0.749264	0.00723459	10	10
pseudo_4194	pseudo_transcript_0	0.811797	0.00776891	10	10	pseudo_transcript_0	0.459597	0.00648872	10	10	pseudo_transcript_0	0.358884	0.0022223	10	10	pseudo_transcript_0	0.342584	-0.0099713	10	10	pseudo_transcript_0	0.278205	-0.0305771	10	10	pseudo_transcript_0	0.323375	-0.0383375	10	10	pseudo_transcript_0	0.66975	-0.0425589	10	10	pseudo_transcript_0	0.294254	-0.0290432	10	10	pseudo_transcript_0	0.446203	-0.0340251	10	10
pseudo_4195	pseudo_transcript_0	0.22899	0.0109093	10	10	pseudo_transcript_0	0.942378	0.00998301	10	10	pseudo_transcript_0	0.523983	0.0183572	10	10	pseudo_transcript_0	0.456788	-0.0635527	10	10	pseudo_transcript_0	0.772826	-0.0094869	10	10	pseudo_transcript_0	0.555364	-0.0440039	10	10	pseudo_transcript_0	0.970498	-0.0193838	10	10	pseudo_transcript_0	0.740185	-0.013737	10	10	pseudo_transcript_0	0.893795	-0.0153307	10	10
pseudo_4196	pseudo_transcript_0	0.118835	-0.0074858	10	10	pseudo_transcript_0	0.421421	-0.0004479	10	10	pseudo_transcript_0	0.37799	-0.0064145	10	10	pseudo_transcript_0	0.513235	-0.0140351	10	10	pseudo_transcript_0	0.415724	-0.0210128	10	10	pseudo_transcript_0	0.322214	-0.0121574	10	10	pseudo_transcript_0	0.646207	0.0147126	10	10	pseudo_transcript_0	0.168912	-0.0253898	10	10	pseudo_transcript_0	0.677683	-0.0165014	10	10
pseudo_4197	pseudo_transcript_0	0.579284	0.00973756	9	9	pseudo_transcript_0	0.707219	0.00365927	10	10	pseudo_transcript_0	0.340893	0.00853302	9	9	pseudo_transcript_0	0.366086	0.0381066	10	10	pseudo_transcript_0	0.296345	-0.0188104	10	10	pseudo_transcript_0	0.886035	0.00565104	10	10	pseudo_transcript_0	0.365906	0.0236376	10	10	pseudo_transcript_0	0.291944	-0.0341419	10	10	pseudo_transcript_0	0.980495	-0.0067989	10	10
pseudo_4198	pseudo_transcript_0	0.210384	0.0211854	10	10	pseudo_transcript_0	0.340464	0.00568184	10	10	pseudo_transcript_0	0.240497	0.0115198	10	10	pseudo_transcript_0	0.382139	-0.0420997	10	10	pseudo_transcript_0	0.626121	-0.002768	10	10	pseudo_transcript_0	0.869441	-0.0076331	10	10	pseudo_transcript_0	0.689148	-0.0207484	10	10	pseudo_transcript_0	0.338745	0.0129823	10	10	pseudo_transcript_0	0.538706	0.0326377	10	10
pseudo_4199	pseudo_transcript_0	0.921185	-0.0327302	10	10	pseudo_transcript_1	0.125685	0.0114246	9	9	pseudo_transcript_0	0.173267	-0.0166196	10	10	pseudo_transcript_1	0.272889	0.0218914	8	8	pseudo_transcript_1	0.247256	-0.0063173	9	9	pseudo_transcript_1	0.0608165	0.0346692	8	8	pseudo_transcript_1	0.34712	0.0312065	8	8	pseudo_transcript_1	0.108238	0.0275098	9	9	pseudo_transcript_1	0.0200518	0.0366365	8	8
pseudo_42	pseudo_transcript_0	0.743226	-0.0039178	10	10	pseudo_transcript_0	0.313341	0.00433357	10	10	pseudo_transcript_0	0.410406	0.00344114	10	10	pseudo_transcript_0	0.0348824	-0.0371004	10	10	pseudo_transcript_0	0.0157298	-0.0628211	10	10	pseudo_transcript_0	0.0035175	-0.0442995	10	10	pseudo_transcript_0	0.0929995	-0.0577603	10	10	pseudo_transcript_0	0.0201456	-0.06014	10	10	pseudo_transcript_0	0.0101158	-0.0495957	10	10
pseudo_420	pseudo_transcript_0	0.796236	0.0103382	10	10	pseudo_transcript_0	0.317975	0.00720822	10	10	pseudo_transcript_0	0.710504	0.0125282	10	10	pseudo_transcript_0	0.222544	-0.0159182	10	10	pseudo_transcript_0	0.146058	-0.0488956	10	10	pseudo_transcript_0	0.0507131	-0.0280153	10	10	pseudo_transcript_0	0.487617	-0.01857	10	10	pseudo_transcript_0	0.335839	-0.0167579	10	10	pseudo_transcript_0	0.259426	-0.0129751	10	10
pseudo_4200	pseudo_transcript_0	0.513374	-0.0256926	9	9	pseudo_transcript_0	0.0307612	-0.0010657	10	10	pseudo_transcript_0	0.027042	-0.0199688	9	9	pseudo_transcript_0	0.869871	-0.0438689	9	9	pseudo_transcript_0	0.405886	-0.0196192	10	10	pseudo_transcript_0	0.543307	-0.0056891	9	9	pseudo_transcript_0	0.237084	-0.0533482	9	9	pseudo_transcript_0	0.53499	-0.0386468	9	9	pseudo_transcript_0	0.373338	-0.049871	9	9
pseudo_4201	pseudo_transcript_0	0.0852444	0.0124383	10	10	pseudo_transcript_0	0.932502	0.00870293	10	10	pseudo_transcript_0	0.13042	0.0144589	10	10	pseudo_transcript_0	0.171562	-0.0846315	10	10	pseudo_transcript_0	0.154051	-0.0582245	10	10	pseudo_transcript_0	0.0880472	-0.0648207	10	10	pseudo_transcript_0	0.965899	-0.0561032	10	10	pseudo_transcript_0	0.172376	-0.0265703	10	10	pseudo_transcript_0	0.352941	-0.0351575	10	10
pseudo_4202	pseudo_transcript_0	0.259369	-0.0209815	9	9	pseudo_transcript_0	0.373077	0.00715358	9	9	pseudo_transcript_1	0.25642	-0.0116989	10	10	pseudo_transcript_1	0.284147	0.0223781	10	10	pseudo_transcript_1	0.154222	0.0275568	10	10	pseudo_transcript_1	0.0581043	0.0293286	10	10	pseudo_transcript_0	0.321483	-0.041729	9	9	pseudo_transcript_0	0.222499	0.0571953	9	9	pseudo_transcript_1	0.556664	0.0113171	10	10
pseudo_4203	pseudo_transcript_0	0.610096	0.00474107	10	10	pseudo_transcript_0	0.00342081	-0.0195268	10	10	pseudo_transcript_0	0.0969441	-0.0111785	10	10	pseudo_transcript_0	0.351225	-0.0056161	10	10	pseudo_transcript_0	0.478561	0.0181307	10	10	pseudo_transcript_0	0.757528	-0.0020177	10	10	pseudo_transcript_0	0.610518	-0.0057989	10	10	pseudo_transcript_0	0.166043	-0.0538725	10	10	pseudo_transcript_0	0.341541	-0.0280827	10	10
pseudo_4204	pseudo_transcript_0	0.677539	0.0113449	9	9	pseudo_transcript_0	0.845087	-0.0044861	8	8	pseudo_transcript_0	0.488067	-0.0062328	8	8	pseudo_transcript_0	0.45069	-0.0295544	9	9	pseudo_transcript_0	0.247082	0.0231483	8	8	pseudo_transcript_0	0.755711	0.0205693	8	8	pseudo_transcript_0	0.634922	-0.0271092	8	8	pseudo_transcript_0	0.145139	0.0240679	8	8	pseudo_transcript_0	0.663816	-0.0150377	8	8
pseudo_4205	pseudo_transcript_0	0.22848	-0.0230804	9	9	pseudo_transcript_0	0.169117	0.00693978	9	9	pseudo_transcript_0	0.152669	-0.0182618	9	9	pseudo_transcript_0	0.639056	0.0242628	9	9	pseudo_transcript_0	0.887357	-0.010877	9	9	pseudo_transcript_0	0.829034	0.0203032	9	9	pseudo_transcript_0	0.774262	-0.026569	9	9	pseudo_transcript_0	0.243074	-0.0089446	9	9	pseudo_transcript_0	0.288062	-0.0102179	9	9
pseudo_4206	pseudo_transcript_0	0.743897	-0.013481	10	10	pseudo_transcript_0	0.866998	0.00232464	10	10	pseudo_transcript_0	0.801079	-0.0064769	10	10	pseudo_transcript_0	0.355058	-0.0346895	10	10	pseudo_transcript_0	0.574729	-0.0105518	10	10	pseudo_transcript_0	0.36933	-0.0262402	10	10	pseudo_transcript_0	0.169762	-0.0569521	10	10	pseudo_transcript_0	0.486943	-0.004619	10	10	pseudo_transcript_0	0.162554	-0.0313514	10	10
pseudo_4207	pseudo_transcript_0	0.651509	-0.0241095	10	10	pseudo_transcript_0	0.653497	-0.0148797	10	10	pseudo_transcript_0	0.62112	-0.0134019	10	10	pseudo_transcript_0	0.302341	-0.0078213	10	10	pseudo_transcript_0	0.778602	-0.0092177	10	10	pseudo_transcript_0	0.612752	0.00436814	10	10	pseudo_transcript_0	0.290654	-0.0643685	10	10	pseudo_transcript_0	0.884934	-0.0124862	10	10	pseudo_transcript_0	0.538706	-0.037606	10	10
pseudo_4208	pseudo_transcript_0	0.526325	-0.0050114	8	8	pseudo_transcript_0	0.166784	-0.0217766	8	8	pseudo_transcript_0	0.141689	-0.0136988	8	8	pseudo_transcript_0	0.675702	-0.0180134	8	8	pseudo_transcript_0	0.530441	0.0124174	8	8	pseudo_transcript_0	0.976859	0.00728379	8	8	pseudo_transcript_0	0.567486	-0.033128	8	8	pseudo_transcript_0	0.596425	-0.0207772	8	8	pseudo_transcript_0	0.522735	-0.0429188	8	8
pseudo_4209	pseudo_transcript_0	0.380731	0.00440726	9	9	pseudo_transcript_0	0.892775	0.00780487	9	9	pseudo_transcript_0	0.623278	0.00455662	9	9	pseudo_transcript_0	0.16799	0.0321625	9	9	pseudo_transcript_0	0.732198	0.00939987	9	9	pseudo_transcript_0	0.389783	0.0121233	9	9	pseudo_transcript_0	0.042634	0.0492778	9	9	pseudo_transcript_0	0.911065	-0.0066485	9	9	pseudo_transcript_0	0.115098	0.0328828	9	9
pseudo_421	pseudo_transcript_0	0.405632	0.020112	10	10	pseudo_transcript_0	0.0683505	0.0351993	10	10	pseudo_transcript_0	0.0699401	0.0154842	10	10	pseudo_transcript_0	0.83636	0.00210368	10	10	pseudo_transcript_0	0.301572	-0.0020614	10	10	pseudo_transcript_0	0.397468	0.00480256	10	10	pseudo_transcript_0	0.321394	0.0372263	10	10	pseudo_transcript_0	0.56088	0.0548372	10	10	pseudo_transcript_0	0.433048	0.0491455	10	10
pseudo_4210	pseudo_transcript_0	0.32953	-0.010064	10	10	pseudo_transcript_1	0.569717	0.00270593	9	9	pseudo_transcript_1	0.420923	0.00240134	9	9	pseudo_transcript_0	0.613511	-0.0156609	10	10	pseudo_transcript_1	0.131802	-0.0138909	9	9	pseudo_transcript_1	0.190932	-0.0079857	9	9	pseudo_transcript_0	0.542889	0.013472	10	10	pseudo_transcript_1	0.224695	-0.0197894	9	9	pseudo_transcript_1	0.475592	0.00763777	9	9
pseudo_4211	pseudo_transcript_0	0.713786	0.0023398	10	10	pseudo_transcript_0	0.740344	-0.0003076	10	10	pseudo_transcript_0	0.813253	0.00574032	10	10	pseudo_transcript_0	0.505171	-0.0544823	10	10	pseudo_transcript_0	0.512302	0.00951454	10	10	pseudo_transcript_0	0.66528	-0.0125901	10	10	pseudo_transcript_0	0.392849	-0.0271869	10	10	pseudo_transcript_0	0.730039	0.0156563	10	10	pseudo_transcript_0	0.71559	-0.0040304	10	10
pseudo_4212	pseudo_transcript_0	0.34896	-0.0161281	10	10	pseudo_transcript_0	0.0860598	-0.009591	10	10	pseudo_transcript_0	0.1311	-0.0234466	10	10	pseudo_transcript_0	0.986198	-0.0129327	10	10	pseudo_transcript_0	0.372522	0.0416146	10	10	pseudo_transcript_0	0.684121	0.0287879	10	10	pseudo_transcript_0	0.25845	-0.0226218	10	10	pseudo_transcript_0	0.820316	9.18e-05	10	10	pseudo_transcript_0	0.49615	-0.019641	10	10
pseudo_4213	pseudo_transcript_0	0.417338	-0.0081013	10	10	pseudo_transcript_0	0.462743	0.0167974	10	10	pseudo_transcript_0	0.96818	-0.0030426	10	10	pseudo_transcript_0	0.403924	0.00768502	10	10	pseudo_transcript_0	0.93838	0.00695335	10	10	pseudo_transcript_0	0.574806	-0.0085617	10	10	pseudo_transcript_0	0.919755	-0.0191448	10	10	pseudo_transcript_0	0.335988	0.0112382	10	10	pseudo_transcript_0	0.669029	0.0101266	10	10
pseudo_4214	pseudo_transcript_0	0.936229	0.00303897	10	10	pseudo_transcript_0	0.311006	-0.0276643	10	10	pseudo_transcript_0	0.463729	-0.0162911	10	10	pseudo_transcript_0	0.58902	0.0201845	10	10	pseudo_transcript_0	0.891129	0.0559289	10	10	pseudo_transcript_0	0.865942	0.0291344	10	10	pseudo_transcript_0	0.772874	0.0168461	10	10	pseudo_transcript_0	0.37774	0.0329433	10	10	pseudo_transcript_0	0.615972	0.0152914	10	10
pseudo_4215	pseudo_transcript_1	0.308772	-0.0071663	10	10	pseudo_transcript_0	0.00735879	0.0315467	10	10	pseudo_transcript_0	0.163733	0.00848965	10	10	pseudo_transcript_1	0.169992	0.0572582	10	10	pseudo_transcript_0	0.124519	-0.035995	10	10	pseudo_transcript_1	0.0458059	0.036369	10	10	pseudo_transcript_1	0.268428	0.023305	10	10	pseudo_transcript_0	0.111774	0.0136351	10	10	pseudo_transcript_0	0.138608	0.00021671	10	10
pseudo_4216	pseudo_transcript_0	0.357086	-0.0066559	10	10	pseudo_transcript_0	0.487321	0.0115126	10	10	pseudo_transcript_0	0.743677	0.00208064	10	10	pseudo_transcript_0	0.571606	-0.0200842	10	10	pseudo_transcript_0	0.333398	-0.0020687	10	10	pseudo_transcript_0	0.485773	-0.0212772	10	10	pseudo_transcript_0	0.292414	-0.0656374	10	10	pseudo_transcript_0	0.785414	-0.0276067	10	10	pseudo_transcript_0	0.438458	-0.0347247	10	10
pseudo_4217	pseudo_transcript_0	0.567688	-0.0182458	10	10	pseudo_transcript_0	0.709418	-0.0047869	10	10	pseudo_transcript_0	0.512077	-0.0122617	10	10	pseudo_transcript_0	0.0146023	0.0794467	10	10	pseudo_transcript_0	0.144465	0.0310417	10	10	pseudo_transcript_0	0.0086873	0.0478686	10	10	pseudo_transcript_0	0.0105751	0.066308	10	10	pseudo_transcript_0	0.22851	0.0311685	10	10	pseudo_transcript_0	0.00878908	0.0372477	10	10
pseudo_4218	pseudo_transcript_0	0.0468626	0.0149396	10	10	pseudo_transcript_0	0.658088	0.0012652	10	10	pseudo_transcript_0	0.238837	0.00871857	10	10	pseudo_transcript_0	0.163374	-0.0423747	10	10	pseudo_transcript_0	0.917004	0.00363904	10	10	pseudo_transcript_0	0.264465	-0.0163938	10	10	pseudo_transcript_0	0.770837	-0.0098976	10	10	pseudo_transcript_0	0.831148	-0.0174678	10	10	pseudo_transcript_0	0.958522	-0.009622	10	10
pseudo_4219	pseudo_transcript_0	0.849739	0.00228395	10	10	pseudo_transcript_0	0.598019	-0.0021522	10	10	pseudo_transcript_0	0.85585	0.00327595	10	10	pseudo_transcript_0	0.224738	0.0325351	10	10	pseudo_transcript_0	0.010779	0.0265992	10	10	pseudo_transcript_0	0.0411577	0.0485419	10	10	pseudo_transcript_0	0.160396	0.0638682	10	10	pseudo_transcript_0	0.0257012	0.0335066	10	10	pseudo_transcript_0	0.0727761	0.0619551	10	10
pseudo_422	pseudo_transcript_0	0.515316	-0.0127604	10	10	pseudo_transcript_0	0.923341	-0.0068306	10	10	pseudo_transcript_0	0.701468	-0.0068962	10	10	pseudo_transcript_0	0.310734	0.0407881	10	10	pseudo_transcript_0	0.130801	0.0318853	10	10	pseudo_transcript_0	0.0940582	0.0308961	10	10	pseudo_transcript_0	0.120705	0.0144458	10	10	pseudo_transcript_0	0.280248	0.0514661	10	10	pseudo_transcript_0	0.108458	0.0233293	10	10
pseudo_4220	pseudo_transcript_0	0.420019	-0.0055539	9	9	pseudo_transcript_0	0.479856	0.0177615	9	9	pseudo_transcript_0	0.943167	0.0007238	9	9	pseudo_transcript_0	0.370028	0.00572088	9	9	pseudo_transcript_0	0.30866	-0.0364386	9	9	pseudo_transcript_0	0.955391	-0.012155	9	9	pseudo_transcript_0	0.835558	0.00169872	9	9	pseudo_transcript_0	0.857992	0.00834861	9	9	pseudo_transcript_0	0.648407	-0.0164832	9	9
pseudo_4221	pseudo_transcript_0	0.203047	-0.022148	10	10	pseudo_transcript_0	0.400563	0.0133385	10	10	pseudo_transcript_0	0.751767	-0.0069258	10	10	pseudo_transcript_0	0.129273	0.0527398	10	10	pseudo_transcript_0	0.391105	0.00460224	10	10	pseudo_transcript_0	0.127785	0.0311036	10	10	pseudo_transcript_0	0.383333	0.0124939	10	10	pseudo_transcript_0	0.112309	0.0148862	10	10	pseudo_transcript_0	0.163537	0.0279262	10	10
pseudo_4222	pseudo_transcript_0	0.242424	-0.0143996	10	10	pseudo_transcript_0	0.0421095	-0.0324843	10	10	pseudo_transcript_0	0.0123956	-0.0185377	10	10	pseudo_transcript_0	0.342284	0.0185293	10	10	pseudo_transcript_0	0.51602	-0.0021677	10	10	pseudo_transcript_0	0.46379	0.00657783	10	10	pseudo_transcript_0	0.0912564	-0.0433229	10	10	pseudo_transcript_0	0.0326919	-0.0774495	10	10	pseudo_transcript_0	0.0124459	-0.0519733	10	10
pseudo_4223	pseudo_transcript_0	0.68933	-0.0245987	9	9	pseudo_transcript_0	0.323018	-0.0233388	9	9	pseudo_transcript_0	0.286751	-0.0110477	9	9	pseudo_transcript_0	0.24662	0.0249411	9	9	pseudo_transcript_0	0.195768	0.012183	9	9	pseudo_transcript_0	0.106577	0.0299661	9	9	pseudo_transcript_0	0.574602	0.0224795	9	9	pseudo_transcript_0	0.805554	0.00405858	9	9	pseudo_transcript_0	0.699038	0.0091486	9	9
pseudo_4224	pseudo_transcript_0	0.69416	-0.0068921	9	9	pseudo_transcript_0	0.189647	-0.0060958	9	9	pseudo_transcript_0	0.178385	-0.0080706	9	9	pseudo_transcript_0	0.599707	-0.0270412	9	9	pseudo_transcript_0	0.291296	-0.048869	9	9	pseudo_transcript_0	0.741869	-0.0323017	9	9	pseudo_transcript_0	0.859378	-0.0409165	9	9	pseudo_transcript_0	0.0499268	-0.0658194	9	9	pseudo_transcript_0	0.209426	-0.0456997	9	9
pseudo_4225	pseudo_transcript_0	0.733183	-0.0211394	10	10	pseudo_transcript_0	0.931562	-0.0306004	10	10	pseudo_transcript_0	0.969362	-0.0252594	10	10	pseudo_transcript_0	0.985255	-0.0080614	10	10	pseudo_transcript_0	0.21171	-0.0176177	10	10	pseudo_transcript_0	0.482625	-0.0138036	10	10	pseudo_transcript_0	0.821054	-0.0351427	10	10	pseudo_transcript_0	0.754646	-0.081105	10	10	pseudo_transcript_0	0.65335	-0.0581551	10	10
pseudo_4226	pseudo_transcript_0	0.838628	0.00795135	10	10	pseudo_transcript_0	0.819932	0.00336417	10	10	pseudo_transcript_0	0.97764	0.00804348	10	10	pseudo_transcript_0	0.703409	-0.0313555	10	10	pseudo_transcript_0	0.269841	-0.0298111	10	10	pseudo_transcript_0	0.196673	-0.0387097	10	10	pseudo_transcript_0	0.767332	-0.0196485	10	10	pseudo_transcript_0	0.0601887	-0.0457912	10	10	pseudo_transcript_0	0.122059	-0.0277273	10	10
pseudo_4227	pseudo_transcript_0	0.336101	0.0134774	10	10	pseudo_transcript_0	0.960036	-0.0144979	10	10	pseudo_transcript_0	0.282383	-0.0010535	10	10	pseudo_transcript_0	0.636436	0.014262	10	10	pseudo_transcript_0	0.964395	0.0106947	10	10	pseudo_transcript_0	0.757302	0.00638053	10	10	pseudo_transcript_0	0.408686	0.0128665	10	10	pseudo_transcript_0	0.974974	-0.0337309	10	10	pseudo_transcript_0	0.657631	0.00054293	10	10
pseudo_4228	pseudo_transcript_0	0.454978	0.0127256	9	9	pseudo_transcript_1	0.23506	-0.0209952	9	9	pseudo_transcript_1	0.578898	-0.0051196	9	9	pseudo_transcript_0	0.461272	0.0416206	10	10	pseudo_transcript_1	0.782926	0.00601913	9	9	pseudo_transcript_1	0.509449	0.00495824	9	9	pseudo_transcript_0	0.200002	-0.0185495	10	10	pseudo_transcript_1	0.208345	-0.0609664	9	9	pseudo_transcript_1	0.28201	-0.0208387	9	9
pseudo_4229	pseudo_transcript_0	0.443096	-0.0109568	10	10	pseudo_transcript_0	0.125683	0.0178605	10	10	pseudo_transcript_0	0.739419	0.00444191	10	10	pseudo_transcript_0	0.984783	-0.0113006	10	10	pseudo_transcript_0	0.570806	-0.0026866	10	10	pseudo_transcript_0	0.421363	-0.0237848	10	10	pseudo_transcript_0	0.484192	-0.0199188	10	10	pseudo_transcript_0	0.0477001	0.00363516	10	10	pseudo_transcript_0	0.57289	0.00977595	10	10
pseudo_423	pseudo_transcript_0	0.49108	-0.0109305	10	10	pseudo_transcript_0	0.934618	0.0023379	10	10	pseudo_transcript_0	0.359817	6.41e-05	10	10	pseudo_transcript_0	0.676393	-0.0039117	10	10	pseudo_transcript_0	0.762552	-0.0325259	10	10	pseudo_transcript_0	0.948594	-0.0099285	10	10	pseudo_transcript_0	0.624899	-0.0085475	10	10	pseudo_transcript_0	0.970962	-0.0383053	10	10	pseudo_transcript_0	0.830923	-0.0251103	10	10
pseudo_4230	pseudo_transcript_0	0.0718356	-0.018046	10	10	pseudo_transcript_0	0.183169	-0.019479	10	10	pseudo_transcript_0	0.0365465	-0.0155013	10	10	pseudo_transcript_0	0.0106804	0.0522269	10	10	pseudo_transcript_0	0.397423	0.0240846	10	10	pseudo_transcript_0	0.0410402	0.0465239	10	10	pseudo_transcript_0	0.15004	0.0379477	10	10	pseudo_transcript_0	0.646969	0.0142016	10	10	pseudo_transcript_0	0.418926	-0.0022295	10	10
pseudo_4231	pseudo_transcript_0	0.403215	-0.022258	10	10	pseudo_transcript_0	0.1299	-0.0245127	10	10	pseudo_transcript_0	0.0436395	-0.0152869	10	10	pseudo_transcript_0	0.736371	0.0156883	10	10	pseudo_transcript_0	0.736886	-0.035118	10	10	pseudo_transcript_0	0.796834	-0.0152005	10	10	pseudo_transcript_0	0.524317	-0.0099212	10	10	pseudo_transcript_0	0.0178837	-0.0438672	10	10	pseudo_transcript_0	0.0685315	-0.026431	10	10
pseudo_4232	pseudo_transcript_0	0.805266	-0.0021754	10	10	pseudo_transcript_0	0.278467	0.00706596	10	10	pseudo_transcript_0	0.272413	-0.0001756	10	10	pseudo_transcript_0	0.641509	0.0115263	10	10	pseudo_transcript_0	0.510781	-0.0233405	10	10	pseudo_transcript_0	0.351584	-0.0149497	10	10	pseudo_transcript_0	0.487432	-0.006019	10	10	pseudo_transcript_0	0.515662	0.00099075	10	10	pseudo_transcript_0	0.303589	0.00095205	10	10
pseudo_4233	pseudo_transcript_0	0.106857	0.0150782	10	10	pseudo_transcript_0	0.911141	-0.0033817	10	10	pseudo_transcript_0	0.268545	0.00945286	10	10	pseudo_transcript_0	0.338987	-0.0344765	10	10	pseudo_transcript_0	0.481318	-0.00391	10	10	pseudo_transcript_0	0.289876	-0.0096455	10	10	pseudo_transcript_0	0.703256	0.00764986	10	10	pseudo_transcript_0	0.586883	-0.0381455	10	10	pseudo_transcript_0	0.942238	-0.0138126	10	10
pseudo_4234	pseudo_transcript_0	0.518568	-0.020024	10	10	pseudo_transcript_0	0.142644	-0.0226162	10	10	pseudo_transcript_0	0.20637	-0.0176489	10	10	pseudo_transcript_0	0.10324	-0.0189597	10	10	pseudo_transcript_0	0.207629	0.0579319	10	10	pseudo_transcript_0	0.648352	0.0237066	10	10	pseudo_transcript_0	0.00319209	-0.0587459	10	10	pseudo_transcript_0	0.582714	0.0355465	10	10	pseudo_transcript_0	0.0588436	-0.0386541	10	10
pseudo_4235	pseudo_transcript_0	0.419209	0.0054102	10	10	pseudo_transcript_0	0.750077	-0.0024381	10	10	pseudo_transcript_0	0.660161	-0.0026446	10	10	pseudo_transcript_0	0.751133	-0.0061898	10	10	pseudo_transcript_0	0.829829	-0.0177729	10	10	pseudo_transcript_0	0.676517	-0.0119426	10	10	pseudo_transcript_0	0.656866	0.00720863	10	10	pseudo_transcript_0	0.5722	-0.0191786	10	10	pseudo_transcript_0	0.793687	-0.005985	10	10
pseudo_4236	pseudo_transcript_0	0.669618	-0.023541	10	10	pseudo_transcript_1	0.0450165	-0.0159206	10	10	pseudo_transcript_1	0.195405	-0.0130056	10	10	pseudo_transcript_1	0.163642	0.0121482	10	10	pseudo_transcript_1	0.371572	0.0313252	10	10	pseudo_transcript_1	0.134675	0.0219799	10	10	pseudo_transcript_1	0.206942	0.0274867	10	10	pseudo_transcript_0	0.02752	0.043987	10	10	pseudo_transcript_0	0.21627	0.0332501	10	10
pseudo_4237	pseudo_transcript_0	0.741214	0.00739271	10	10	pseudo_transcript_0	0.159636	-0.020019	10	10	pseudo_transcript_0	0.590263	-0.006848	10	10	pseudo_transcript_0	0.814371	-0.0119138	10	10	pseudo_transcript_0	0.0776312	0.0236936	10	10	pseudo_transcript_0	0.150065	-0.0002371	10	10	pseudo_transcript_0	0.599264	-0.0063845	10	10	pseudo_transcript_0	0.33199	-0.0164239	10	10	pseudo_transcript_0	0.377095	-0.0029544	10	10
pseudo_4238	pseudo_transcript_0	0.511123	-0.0387796	10	10	pseudo_transcript_0	0.193797	-0.0043412	10	10	pseudo_transcript_0	0.19602	-0.0162633	10	10	pseudo_transcript_0	0.399939	0.0446655	10	10	pseudo_transcript_0	0.351737	-0.0002728	10	10	pseudo_transcript_0	0.83134	0.028666	10	10	pseudo_transcript_0	0.760449	-0.0088091	10	10	pseudo_transcript_0	0.126006	-0.0187857	10	10	pseudo_transcript_0	0.257927	-0.0289846	10	10
pseudo_4239	pseudo_transcript_0	0.107698	-0.0079766	8	8	pseudo_transcript_0	0.191864	0.0103391	8	8	pseudo_transcript_0	0.54949	-0.003361	8	8	pseudo_transcript_0	0.0961294	0.0151017	8	8	pseudo_transcript_0	0.75208	-0.0012406	8	8	pseudo_transcript_0	0.12633	0.00662714	8	8	pseudo_transcript_0	0.884901	-0.0114186	8	8	pseudo_transcript_0	0.146836	0.0157654	8	8	pseudo_transcript_0	0.279884	0.00885416	8	8
pseudo_424	pseudo_transcript_0	0.117963	0.0220543	10	10	pseudo_transcript_0	0.211494	0.00647913	10	10	pseudo_transcript_0	0.0348011	0.00522249	10	10	pseudo_transcript_1	0.1196	-0.063972	10	10	pseudo_transcript_0	0.708648	0.0159527	10	10	pseudo_transcript_1	0.318893	-0.0173524	10	10	pseudo_transcript_0	0.0597747	0.0678463	10	10	pseudo_transcript_0	0.182017	0.0493979	10	10	pseudo_transcript_0	0.0158474	0.0410604	10	10
pseudo_4240	pseudo_transcript_0	0.149063	-0.0016468	10	10	pseudo_transcript_0	0.578665	0.0112333	10	10	pseudo_transcript_0	0.222123	0.00939749	10	10	pseudo_transcript_0	0.338465	-0.0129117	10	10	pseudo_transcript_0	0.352349	-0.0855348	10	10	pseudo_transcript_0	0.14831	-0.0497293	10	10	pseudo_transcript_0	0.948691	0.0218206	10	10	pseudo_transcript_0	0.10923	-0.0539789	10	10	pseudo_transcript_0	0.403742	-0.0177552	10	10
pseudo_4241	pseudo_transcript_0	0.85937	-0.0117453	10	10	pseudo_transcript_0	0.931327	0.0038123	10	10	pseudo_transcript_0	0.971254	-0.0079564	10	10	pseudo_transcript_0	0.347722	0.00159379	10	10	pseudo_transcript_0	0.787686	-0.0035952	10	10	pseudo_transcript_0	0.357283	-0.0082488	10	10	pseudo_transcript_0	0.386976	-0.0392022	10	10	pseudo_transcript_0	0.788829	-0.0300313	10	10	pseudo_transcript_0	0.858757	-0.0364159	10	10
pseudo_4242	pseudo_transcript_0	0.998702	-0.0048352	10	10	pseudo_transcript_0	0.881207	-0.0172355	10	10	pseudo_transcript_0	0.530377	-0.0055901	10	10	pseudo_transcript_0	0.514952	0.0119518	10	10	pseudo_transcript_0	0.661621	0.0107578	10	10	pseudo_transcript_0	0.48207	0.0166435	10	10	pseudo_transcript_0	0.512913	0.0149263	10	10	pseudo_transcript_0	0.819395	0.00304107	10	10	pseudo_transcript_0	0.529351	-0.017964	10	10
pseudo_4243	pseudo_transcript_0	0.477865	0.0107162	10	10	pseudo_transcript_0	0.678098	0.00086362	10	10	pseudo_transcript_0	0.349487	0.00258971	10	10	pseudo_transcript_0	0.981009	-0.0104086	10	10	pseudo_transcript_0	0.233216	-0.0185438	10	10	pseudo_transcript_0	0.501867	-0.0298412	10	10	pseudo_transcript_0	0.420106	0.0191722	10	10	pseudo_transcript_0	0.249029	-0.0442845	10	10	pseudo_transcript_0	0.899891	-0.013992	10	10
pseudo_4244	pseudo_transcript_0	0.916255	0.0164434	10	10	pseudo_transcript_0	0.448989	0.0063626	10	10	pseudo_transcript_0	0.800162	0.0116955	10	10	pseudo_transcript_0	0.595767	0.0214959	10	10	pseudo_transcript_0	0.894285	-0.0093887	10	10	pseudo_transcript_0	0.540947	0.012713	10	10	pseudo_transcript_0	0.508919	0.0171759	10	10	pseudo_transcript_0	0.807912	0.0187135	10	10	pseudo_transcript_0	0.627066	0.029721	10	10
pseudo_4245	pseudo_transcript_0	0.069169	0.00598859	10	10	pseudo_transcript_0	0.922519	-0.0130879	10	10	pseudo_transcript_0	0.0673246	0.00106248	10	10	pseudo_transcript_0	0.439973	-0.0003305	10	10	pseudo_transcript_0	0.639695	0.0179308	10	10	pseudo_transcript_0	0.380337	0.00656598	10	10	pseudo_transcript_0	0.891743	-0.0165272	10	10	pseudo_transcript_0	0.860341	-0.0049834	10	10	pseudo_transcript_0	0.7857	-0.0066396	10	10
pseudo_4246	pseudo_transcript_0	0.760287	0.0206725	10	10	pseudo_transcript_0	0.265883	-0.0143765	10	10	pseudo_transcript_0	0.933934	0.00677478	10	10	pseudo_transcript_0	0.265881	-0.0507574	10	10	pseudo_transcript_0	0.131897	0.0200581	10	10	pseudo_transcript_0	0.703821	-0.0144288	10	10	pseudo_transcript_0	0.888353	-0.0231961	10	10	pseudo_transcript_0	0.280314	0.00496164	10	10	pseudo_transcript_0	0.452063	-0.0017273	10	10
pseudo_4247	pseudo_transcript_0	0.711471	-0.0102124	10	10	pseudo_transcript_0	0.974412	0.00965608	10	10	pseudo_transcript_0	0.867503	-0.002579	10	10	pseudo_transcript_0	0.872084	0.0331729	10	10	pseudo_transcript_0	0.907274	0.0068668	10	10	pseudo_transcript_0	0.898691	0.0321917	10	10	pseudo_transcript_0	0.94398	0.076578	10	10	pseudo_transcript_0	0.904009	0.0127429	10	10	pseudo_transcript_0	0.971514	0.0314646	10	10
pseudo_4248	pseudo_transcript_0	0.526522	0.0072512	9	9	pseudo_transcript_0	0.580555	0.00069547	9	9	pseudo_transcript_0	0.888846	0.00808658	9	9	pseudo_transcript_0	0.311799	-0.0331176	9	9	pseudo_transcript_0	0.0409665	-0.0372697	9	9	pseudo_transcript_0	0.0644455	-0.0422857	9	9	pseudo_transcript_0	0.639655	-0.0317601	9	9	pseudo_transcript_0	0.0538568	-0.0609732	9	9	pseudo_transcript_0	0.160083	-0.0537219	9	9
pseudo_4249	pseudo_transcript_0	0.360487	0.00771982	9	9	pseudo_transcript_1	0.330305	0.0152494	10	10	pseudo_transcript_0	0.871284	-0.0023091	8	8	pseudo_transcript_1	0.510477	0.0914592	10	10	pseudo_transcript_0	0.0526974	0.0905153	10	10	pseudo_transcript_0	0.114491	0.0783462	10	10	pseudo_transcript_0	0.107181	0.0299104	10	10	pseudo_transcript_0	0.0532939	0.0545963	10	10	pseudo_transcript_0	0.0348465	0.0558057	10	10
pseudo_425	pseudo_transcript_0	0.739539	0.00798402	10	10	pseudo_transcript_0	0.561602	0.00565213	10	10	pseudo_transcript_0	0.985211	0.00792936	10	10	pseudo_transcript_0	0.890983	-2.17e-05	10	10	pseudo_transcript_0	0.739563	-0.0278468	10	10	pseudo_transcript_0	0.833653	-0.0246512	10	10	pseudo_transcript_0	0.909076	0.0185884	10	10	pseudo_transcript_0	0.544744	-0.0014997	10	10	pseudo_transcript_0	0.957105	-0.0197594	10	10
pseudo_4250	pseudo_transcript_0	0.105276	-0.0162964	9	9	pseudo_transcript_0	0.918331	-0.0004894	9	9	pseudo_transcript_0	0.368854	-0.0070929	9	9	pseudo_transcript_0	0.139538	-0.0406262	9	9	pseudo_transcript_0	0.012284	-0.0365543	9	9	pseudo_transcript_0	0.0137361	-0.0344556	9	9	pseudo_transcript_0	0.00993406	-0.0627949	9	9	pseudo_transcript_0	0.0108172	-0.0457804	9	9	pseudo_transcript_0	0.00171871	-0.0464428	9	9
pseudo_4251	pseudo_transcript_0	0.919894	-0.0066876	10	10	pseudo_transcript_0	0.931562	-0.010366	10	10	pseudo_transcript_0	0.814864	-0.0071864	10	10	pseudo_transcript_0	0.418144	-0.0309142	10	10	pseudo_transcript_0	0.385739	-0.0580141	10	10	pseudo_transcript_0	0.834347	-0.0319703	10	10	pseudo_transcript_0	0.725443	-0.0318199	10	10	pseudo_transcript_0	0.158878	-0.094418	10	10	pseudo_transcript_0	0.566453	-0.0565613	10	10
pseudo_4252	pseudo_transcript_0	0.370286	-0.011896	10	10	pseudo_transcript_0	0.0880236	-0.0171327	10	10	pseudo_transcript_0	0.0979629	-0.0136989	10	10	pseudo_transcript_0	0.093957	0.0472003	10	10	pseudo_transcript_1	0.0893528	-0.0141693	10	10	pseudo_transcript_0	0.121102	0.0332815	10	10	pseudo_transcript_0	0.267981	0.0255015	10	10	pseudo_transcript_0	0.269902	-0.0247142	10	10	pseudo_transcript_1	0.652708	-0.0028402	10	10
pseudo_4253	pseudo_transcript_0	0.519219	0.00470297	9	9	pseudo_transcript_0	0.469552	0.00531682	9	9	pseudo_transcript_0	0.306424	0.00372943	9	9	pseudo_transcript_0	0.59042	-0.0142127	9	9	pseudo_transcript_0	0.248276	-0.0220837	9	9	pseudo_transcript_0	0.712078	-0.0076542	9	9	pseudo_transcript_0	0.279518	-0.0036872	9	9	pseudo_transcript_0	0.667812	-0.0157536	9	9	pseudo_transcript_0	0.633873	0.00437252	9	9
pseudo_4254	pseudo_transcript_0	0.5429	0.00193993	10	10	pseudo_transcript_0	0.625283	-0.0116879	10	10	pseudo_transcript_0	0.969835	-0.0060065	10	10	pseudo_transcript_0	0.967803	0.0164423	10	10	pseudo_transcript_0	0.0470143	0.0423991	10	10	pseudo_transcript_0	0.237322	0.0314772	10	10	pseudo_transcript_0	0.707652	0.0482486	10	10	pseudo_transcript_0	0.227368	0.0423305	10	10	pseudo_transcript_0	0.360674	0.0422464	10	10
pseudo_4255	pseudo_transcript_0	0.889084	-0.0170875	10	10	pseudo_transcript_0	0.415791	-0.0061929	9	9	pseudo_transcript_0	0.347432	-0.0052457	9	9	pseudo_transcript_0	0.719383	-0.0156842	10	10	pseudo_transcript_0	0.058568	0.0704372	10	10	pseudo_transcript_0	0.163423	0.0318448	10	10	pseudo_transcript_0	0.798009	-0.015483	9	9	pseudo_transcript_0	0.328462	0.0720179	10	10	pseudo_transcript_0	0.984172	-0.0010618	9	9
pseudo_4256	pseudo_transcript_0	0.931525	0.00907653	10	10	pseudo_transcript_0	0.00915399	0.0258781	10	10	pseudo_transcript_0	0.196945	0.0216941	10	10	pseudo_transcript_0	0.510382	-0.0184133	10	10	pseudo_transcript_0	0.0779051	-0.040607	10	10	pseudo_transcript_0	0.929021	-0.048764	10	10	pseudo_transcript_0	0.371422	-0.0129897	10	10	pseudo_transcript_0	0.414205	0.024138	10	10	pseudo_transcript_0	0.301781	0.00907834	10	10
pseudo_4257	pseudo_transcript_0	0.262148	0.0183696	10	10	pseudo_transcript_0	0.845304	-0.0136226	10	10	pseudo_transcript_0	0.543873	0.00467615	10	10	pseudo_transcript_0	0.112399	-0.0451838	10	10	pseudo_transcript_0	0.865719	0.0121367	10	10	pseudo_transcript_0	0.251739	-0.0256668	10	10	pseudo_transcript_0	0.518934	-0.0192995	10	10	pseudo_transcript_0	0.633737	-0.0108327	10	10	pseudo_transcript_0	0.479422	-0.0139064	10	10
pseudo_4258	pseudo_transcript_0	0.151158	-0.0235503	10	10	pseudo_transcript_0	0.450673	0.0280125	10	10	pseudo_transcript_0	0.306691	0.0052706	10	10	pseudo_transcript_0	0.119074	0.0411816	10	10	pseudo_transcript_0	0.434688	-0.0547333	10	10	pseudo_transcript_0	0.495845	0.00136039	10	10	pseudo_transcript_0	0.394161	0.0189342	10	10	pseudo_transcript_0	0.456781	-0.0174406	10	10	pseudo_transcript_0	0.989478	0.0144464	10	10
pseudo_4259	pseudo_transcript_0	0.378397	0.016763	10	10	pseudo_transcript_0	0.369439	-0.0123618	10	10	pseudo_transcript_0	0.606743	0.00520722	10	10	pseudo_transcript_0	0.329807	-0.0676733	10	10	pseudo_transcript_0	0.600588	0.0157118	10	10	pseudo_transcript_0	0.583119	-0.0309128	10	10	pseudo_transcript_0	0.898764	-0.0324693	10	10	pseudo_transcript_0	0.964946	0.00189281	10	10	pseudo_transcript_0	0.943418	-0.0252071	10	10
pseudo_426	pseudo_transcript_0	0.00432064	0.0274642	10	10	pseudo_transcript_0	0.58373	-0.0053117	10	10	pseudo_transcript_0	0.0439807	0.0130965	10	10	pseudo_transcript_0	0.0202866	-0.0538108	10	10	pseudo_transcript_0	0.734992	-0.0138188	10	10	pseudo_transcript_0	0.036409	-0.0112598	10	10	pseudo_transcript_0	0.944451	0.0165073	10	10	pseudo_transcript_0	0.414797	-0.024937	10	10	pseudo_transcript_0	0.570674	0.00572081	10	10
pseudo_4260	pseudo_transcript_0	0.196358	0.00516234	10	10	pseudo_transcript_0	0.17998	-0.0143875	10	10	pseudo_transcript_0	0.900984	0.00017758	10	10	pseudo_transcript_0	0.467319	-0.070079	10	10	pseudo_transcript_0	0.928742	-0.0238665	10	10	pseudo_transcript_0	0.700084	-0.0393884	10	10	pseudo_transcript_0	0.782287	-0.0527578	10	10	pseudo_transcript_0	0.409315	-0.0648508	10	10	pseudo_transcript_0	0.937523	-0.049964	10	10
pseudo_4261	pseudo_transcript_0	0.410733	0.00748062	9	9	pseudo_transcript_0	0.87887	0.00707816	9	9	pseudo_transcript_0	0.523569	0.00797226	9	9	pseudo_transcript_0	0.4261	-0.0378061	9	9	pseudo_transcript_0	0.510693	-0.0163945	9	9	pseudo_transcript_0	0.36035	-0.0398492	9	9	pseudo_transcript_0	0.836046	-0.0262338	9	9	pseudo_transcript_0	0.492268	-0.0089079	9	9	pseudo_transcript_0	0.559805	-0.0143739	9	9
pseudo_4262	pseudo_transcript_0	0.331441	0.00812243	10	10	pseudo_transcript_0	0.22368	-0.0038891	10	10	pseudo_transcript_0	0.908502	-0.0047231	10	10	pseudo_transcript_0	0.350004	-0.0170559	10	10	pseudo_transcript_0	0.551581	-0.0079048	10	10	pseudo_transcript_0	0.211342	-0.0138498	10	10	pseudo_transcript_0	0.766767	-0.0031717	10	10	pseudo_transcript_0	0.244501	-0.0494404	10	10	pseudo_transcript_0	0.186118	-0.034848	10	10
pseudo_4263	pseudo_transcript_0	0.901133	0.00597739	10	10	pseudo_transcript_0	0.409653	-0.0083419	10	10	pseudo_transcript_0	0.448316	-0.0035162	10	10	pseudo_transcript_0	0.617671	-0.0310054	10	10	pseudo_transcript_0	0.741349	0.0180577	10	10	pseudo_transcript_0	0.839673	0.00321086	10	10	pseudo_transcript_0	0.735788	-0.0397675	10	10	pseudo_transcript_0	0.924668	-0.0230666	10	10	pseudo_transcript_0	0.664719	-0.0248447	10	10
pseudo_4264	pseudo_transcript_0	0.703442	-0.0395382	10	10	pseudo_transcript_0	0.184143	-0.0051855	10	10	pseudo_transcript_0	0.185958	-0.0119767	10	10	pseudo_transcript_0	0.241599	0.034287	10	10	pseudo_transcript_0	0.158847	0.039733	10	10	pseudo_transcript_0	0.0956998	0.02378	10	10	pseudo_transcript_0	0.657508	0.0107077	10	10	pseudo_transcript_0	0.533598	0.0119782	10	10	pseudo_transcript_0	0.601247	0.00837373	10	10
pseudo_4265	pseudo_transcript_0	0.197025	-0.0037945	10	10	pseudo_transcript_0	0.116845	-0.0222973	10	10	pseudo_transcript_0	0.641578	0.00152541	10	10	pseudo_transcript_0	0.444011	0.00978724	10	10	pseudo_transcript_0	0.0491202	0.0766016	10	10	pseudo_transcript_0	0.0807929	0.0199658	10	10	pseudo_transcript_0	0.0491241	0.00828004	10	10	pseudo_transcript_0	0.0846477	0.0218426	10	10	pseudo_transcript_0	0.0219858	0.0127868	10	10
pseudo_4266	pseudo_transcript_0	0.584746	0.0052233	10	10	pseudo_transcript_0	0.920641	0.00374247	10	10	pseudo_transcript_0	0.862838	0.00287882	10	10	pseudo_transcript_0	0.827479	-0.0109287	10	10	pseudo_transcript_0	0.968165	0.0156937	10	10	pseudo_transcript_0	0.943874	0.00958614	10	10	pseudo_transcript_0	0.606377	0.0144486	10	10	pseudo_transcript_0	0.707797	0.0207719	10	10	pseudo_transcript_0	0.94908	-0.0041034	10	10
pseudo_4267	pseudo_transcript_0	0.201477	0.0245757	10	10	pseudo_transcript_0	0.8401	0.00707282	10	10	pseudo_transcript_0	0.286788	0.0103361	10	10	pseudo_transcript_0	0.56649	-0.0153695	10	10	pseudo_transcript_0	0.821771	0.0071093	10	10	pseudo_transcript_0	0.673484	0.00986592	10	10	pseudo_transcript_0	0.298628	0.0128782	10	10	pseudo_transcript_0	0.344832	-0.0039596	10	10	pseudo_transcript_0	0.359429	0.0103263	10	10
pseudo_4268	pseudo_transcript_0	0.555722	0.00469837	10	10	pseudo_transcript_0	0.454677	0.0069683	10	10	pseudo_transcript_0	0.28318	0.00263337	10	10	pseudo_transcript_0	0.951073	-0.0278326	10	10	pseudo_transcript_0	0.478286	-0.0093817	10	10	pseudo_transcript_0	0.972924	0.00968912	10	10	pseudo_transcript_0	0.739471	-0.0029643	10	10	pseudo_transcript_0	0.25689	0.0428383	10	10	pseudo_transcript_0	0.628117	0.0366084	10	10
pseudo_4269	pseudo_transcript_0	0.711471	-0.0099313	10	10	pseudo_transcript_0	0.775769	0.0085302	10	10	pseudo_transcript_0	0.779835	-0.0036826	10	10	pseudo_transcript_0	0.317343	-0.057619	10	10	pseudo_transcript_0	0.625074	-0.0022339	10	10	pseudo_transcript_0	0.786784	-0.0275918	10	10	pseudo_transcript_0	0.334486	-0.061724	10	10	pseudo_transcript_0	0.498326	-0.0275034	10	10	pseudo_transcript_0	0.991133	-0.0497895	10	10
pseudo_427	pseudo_transcript_0	0.279389	-0.0249168	10	10	pseudo_transcript_0	0.308822	0.0038572	10	10	pseudo_transcript_0	0.904272	-0.0090417	10	10	pseudo_transcript_0	0.347267	0.0144755	10	10	pseudo_transcript_0	0.234668	-0.0132607	10	10	pseudo_transcript_0	0.703161	0.0114971	10	10	pseudo_transcript_0	0.862006	-0.0190019	10	10	pseudo_transcript_0	0.60659	-0.0152132	10	10	pseudo_transcript_0	0.531682	-0.0101581	10	10
pseudo_4270	pseudo_transcript_0	0.0972874	0.030518	9	9	pseudo_transcript_0	0.871011	0.012742	9	9	pseudo_transcript_0	0.109056	0.0141434	9	9	pseudo_transcript_0	0.95103	-0.0163605	9	9	pseudo_transcript_0	0.587512	-0.002152	9	9	pseudo_transcript_0	0.763221	-0.014176	9	9	pseudo_transcript_0	0.0222719	0.0350764	9	9	pseudo_transcript_0	0.295215	0.0302083	9	9	pseudo_transcript_0	0.0344366	0.0277938	9	9
pseudo_4271	pseudo_transcript_0	0.0197951	0.0226957	10	10	pseudo_transcript_0	0.552174	-0.0077646	10	10	pseudo_transcript_0	0.161057	0.0110009	10	10	pseudo_transcript_0	0.207667	0.0203901	10	10	pseudo_transcript_0	0.992806	0.031895	10	10	pseudo_transcript_0	0.689354	0.030163	10	10	pseudo_transcript_0	0.00279086	0.0749335	10	10	pseudo_transcript_0	0.782003	-0.0069013	10	10	pseudo_transcript_0	0.118382	0.0541234	10	10
pseudo_4272	pseudo_transcript_0	0.523177	-0.0067244	10	10	pseudo_transcript_0	0.207044	0.0115615	10	10	pseudo_transcript_0	0.178091	0.00413832	10	10	pseudo_transcript_0	0.219254	-0.0546519	10	10	pseudo_transcript_0	0.989386	-0.0047053	10	10	pseudo_transcript_0	0.452297	-0.046836	10	10	pseudo_transcript_0	0.09474	-0.0574314	10	10	pseudo_transcript_0	0.261136	0.0290623	10	10	pseudo_transcript_0	0.663213	-0.0096451	10	10
pseudo_4273	pseudo_transcript_0	0.183907	0.0115412	10	10	pseudo_transcript_0	0.524942	-0.0157749	10	10	pseudo_transcript_0	0.93134	0.004302	10	10	pseudo_transcript_0	0.301995	-0.0351676	10	10	pseudo_transcript_0	0.287011	0.0317681	10	10	pseudo_transcript_0	0.834347	-0.0160664	10	10	pseudo_transcript_0	0.442358	0.0269953	10	10	pseudo_transcript_0	0.8015	0.0135668	10	10	pseudo_transcript_0	0.758042	0.0165636	10	10
pseudo_4274	pseudo_transcript_0	0.68933	-0.0090727	9	9	pseudo_transcript_0	0.314997	-0.0025841	9	9	pseudo_transcript_0	0.631038	-0.0039241	9	9	pseudo_transcript_0	0.232059	-0.018599	9	9	pseudo_transcript_0	0.832406	-0.014567	9	9	pseudo_transcript_0	0.512463	-0.0172775	9	9	pseudo_transcript_0	0.230955	-0.0252285	9	9	pseudo_transcript_0	0.515965	-0.0181318	9	9	pseudo_transcript_0	0.297522	-0.0222455	9	9
pseudo_4275	pseudo_transcript_0	0.326604	-0.0298148	10	10	pseudo_transcript_0	0.868976	-0.0014902	10	10	pseudo_transcript_0	0.338149	-0.0067123	10	10	pseudo_transcript_0	0.120234	0.0190376	10	10	pseudo_transcript_0	0.824416	-0.0310358	10	10	pseudo_transcript_0	0.300404	-3.23e-05	10	10	pseudo_transcript_0	0.97215	0.0169169	10	10	pseudo_transcript_0	0.875362	-0.0301419	10	10	pseudo_transcript_0	0.779555	-0.024648	10	10
pseudo_4276	pseudo_transcript_0	0.564685	-0.0065742	10	10	pseudo_transcript_0	0.201303	-0.0070501	10	10	pseudo_transcript_0	0.834027	-0.0051994	10	10	pseudo_transcript_0	0.594537	-0.0385163	10	10	pseudo_transcript_0	0.70579	-0.0266694	10	10	pseudo_transcript_0	0.768149	-0.0325929	10	10	pseudo_transcript_0	0.417978	-0.0173167	10	10	pseudo_transcript_0	0.201338	-0.0586957	10	10	pseudo_transcript_0	0.899891	-0.0442436	10	10
pseudo_4277	pseudo_transcript_0	0.179257	-0.0206183	9	9	pseudo_transcript_0	0.733371	0.00238099	9	9	pseudo_transcript_0	0.15115	-0.0074053	9	9	pseudo_transcript_0	0.401086	0.0298391	9	9	pseudo_transcript_0	0.43086	-0.0069192	9	9	pseudo_transcript_0	0.314139	0.0230603	9	9	pseudo_transcript_0	0.965294	0.00902863	9	9	pseudo_transcript_0	0.756347	-0.0121038	9	9	pseudo_transcript_0	0.981182	0.00920274	9	9
pseudo_4278	pseudo_transcript_0	0.410467	-0.0061394	9	9	pseudo_transcript_0	0.790838	-0.0047273	9	9	pseudo_transcript_0	0.717296	-0.0097324	9	9	pseudo_transcript_0	0.678877	0.0118831	9	9	pseudo_transcript_0	0.558766	0.01989	9	9	pseudo_transcript_0	0.540822	0.0106807	9	9	pseudo_transcript_0	0.832393	-0.012484	9	9	pseudo_transcript_0	0.456148	0.0104643	9	9	pseudo_transcript_0	0.759356	0.0069662	9	9
pseudo_4279	pseudo_transcript_0	0.399646	0.02133	10	10	pseudo_transcript_0	0.94579	-0.0070461	10	10	pseudo_transcript_0	0.361375	0.00848138	10	10	pseudo_transcript_0	0.87453	-0.0348747	10	10	pseudo_transcript_0	0.128371	-0.0195466	10	10	pseudo_transcript_0	0.383888	-0.0296593	10	10	pseudo_transcript_0	0.507117	0.0163986	10	10	pseudo_transcript_0	0.104437	-0.0315398	10	10	pseudo_transcript_0	0.69293	-0.0214962	10	10
pseudo_428	pseudo_transcript_1	0.0548668	-0.0203508	9	9	pseudo_transcript_1	0.572576	-0.0109789	9	9	pseudo_transcript_1	0.05437	-0.0145841	9	9	pseudo_transcript_1	0.350552	-0.0016283	9	9	pseudo_transcript_1	0.238953	-0.0150867	9	9	pseudo_transcript_1	0.177312	-0.001119	9	9	pseudo_transcript_0	0.534177	-0.0249342	9	9	pseudo_transcript_1	0.332981	-0.0126027	9	9	pseudo_transcript_1	0.738515	-0.0214007	9	9
pseudo_4280	pseudo_transcript_0	0.805037	-0.0270585	10	10	pseudo_transcript_0	0.0793621	0.0131434	10	10	pseudo_transcript_0	0.434765	-0.0047126	10	10	pseudo_transcript_0	0.768132	-0.024048	10	10	pseudo_transcript_0	0.517932	-0.05048	10	10	pseudo_transcript_0	0.240277	-0.0136774	10	10	pseudo_transcript_0	0.311532	-0.039746	10	10	pseudo_transcript_0	0.602563	-0.0034611	10	10	pseudo_transcript_0	0.584645	-0.0246461	10	10
pseudo_4281	pseudo_transcript_0	0.368485	0.00827932	9	9	pseudo_transcript_0	0.023657	-0.0232895	9	9	pseudo_transcript_0	0.199747	-0.003306	9	9	pseudo_transcript_0	0.422394	-0.0219916	9	9	pseudo_transcript_0	0.01957	0.0558245	9	9	pseudo_transcript_0	0.370447	0.0107068	9	9	pseudo_transcript_0	0.915419	-0.0216152	9	9	pseudo_transcript_0	0.522741	0.00993669	9	9	pseudo_transcript_0	0.674907	0.00118279	9	9
pseudo_4282	pseudo_transcript_0	0.311946	0.00536538	10	10	pseudo_transcript_0	0.926276	-0.0021301	10	10	pseudo_transcript_0	0.492802	0.00918785	10	10	pseudo_transcript_0	0.376049	0.00807678	10	10	pseudo_transcript_0	0.625702	-0.0150757	10	10	pseudo_transcript_0	0.49547	-0.0029578	10	10	pseudo_transcript_0	0.724999	0.00055665	10	10	pseudo_transcript_0	0.408895	-0.012139	10	10	pseudo_transcript_0	0.907167	-0.0008834	10	10
pseudo_4283	pseudo_transcript_0	0.964257	-0.0077742	10	10	pseudo_transcript_0	0.268624	-0.0139811	10	10	pseudo_transcript_0	0.4242	-0.0093789	10	10	pseudo_transcript_0	0.184905	0.0235895	10	10	pseudo_transcript_0	0.247057	0.0160526	10	10	pseudo_transcript_0	0.21308	0.0502795	10	10	pseudo_transcript_0	0.134679	0.0182943	10	10	pseudo_transcript_0	0.725483	7.91e-05	10	10	pseudo_transcript_0	0.394792	0.0165411	10	10
pseudo_4284	pseudo_transcript_0	0.268174	4.96e-05	10	10	pseudo_transcript_0	0.581296	-0.0022628	10	10	pseudo_transcript_0	0.607988	0.00118028	10	10	pseudo_transcript_0	0.0375796	-0.0228765	10	10	pseudo_transcript_0	0.0646929	0.0354171	10	10	pseudo_transcript_0	0.995861	0.0087127	10	10	pseudo_transcript_0	0.130151	-0.0556493	10	10	pseudo_transcript_0	0.110943	0.0598981	10	10	pseudo_transcript_0	0.806281	-0.0113356	10	10
pseudo_4285	pseudo_transcript_0	0.551447	-0.0145714	9	9	pseudo_transcript_0	0.813973	-0.0087656	9	9	pseudo_transcript_0	0.759523	-0.0100458	9	9	pseudo_transcript_0	0.450128	0.0359491	9	9	pseudo_transcript_0	0.777186	0.0662655	9	9	pseudo_transcript_0	0.751573	0.0608301	9	9	pseudo_transcript_0	0.582172	0.00219577	9	9	pseudo_transcript_0	0.321276	0.011102	9	9	pseudo_transcript_0	0.307779	-0.0106554	9	9
pseudo_4286	pseudo_transcript_0	0.609508	0.0147773	9	9	pseudo_transcript_0	0.121356	-0.0056252	9	9	pseudo_transcript_0	0.694297	0.00544094	9	9	pseudo_transcript_0	0.0745572	-0.069712	9	9	pseudo_transcript_0	0.564861	0.0329479	9	9	pseudo_transcript_0	0.256108	-0.010062	9	9	pseudo_transcript_0	0.0786779	-0.0503264	9	9	pseudo_transcript_0	0.916139	-0.0132387	9	9	pseudo_transcript_0	0.28863	-0.0381402	9	9
pseudo_4287	pseudo_transcript_0	0.845599	0.00186783	9	9	pseudo_transcript_0	0.839098	0.00366029	9	9	pseudo_transcript_0	0.905669	-0.0060455	9	9	pseudo_transcript_0	0.354022	-0.013088	9	9	pseudo_transcript_0	0.709802	-0.0088033	9	9	pseudo_transcript_0	0.706263	-0.0079923	9	9	pseudo_transcript_0	0.305462	-0.0090213	9	9	pseudo_transcript_0	0.694464	-0.0005854	9	9	pseudo_transcript_0	0.596532	-0.0073848	9	9
pseudo_4288	pseudo_transcript_0	0.783026	-0.0163441	10	10	pseudo_transcript_0	0.334507	-0.0141879	10	10	pseudo_transcript_0	0.191847	-0.00496	10	10	pseudo_transcript_0	0.56619	0.0236921	10	10	pseudo_transcript_0	0.613088	-0.0210199	10	10	pseudo_transcript_0	0.550802	0.0158683	10	10	pseudo_transcript_0	0.686535	0.040588	10	10	pseudo_transcript_0	0.940079	-0.0624225	10	10	pseudo_transcript_0	0.979313	0.00278617	10	10
pseudo_4289	pseudo_transcript_0	0.379884	-0.009829	9	9	pseudo_transcript_0	0.897583	0.00178942	9	9	pseudo_transcript_0	0.57954	-0.0031545	9	9	pseudo_transcript_0	0.387246	0.0449773	9	9	pseudo_transcript_0	0.305928	0.0359726	9	9	pseudo_transcript_0	0.187666	0.0151435	9	9	pseudo_transcript_0	0.9101	0.0071363	9	9	pseudo_transcript_0	0.372811	0.0168947	9	9	pseudo_transcript_0	0.555188	-0.0007435	9	9
pseudo_429	pseudo_transcript_0	0.0515682	-0.0360185	10	10	pseudo_transcript_0	0.071036	0.00882538	10	10	pseudo_transcript_0	0.382175	-0.0074539	10	10	pseudo_transcript_0	0.0281506	0.0764097	10	10	pseudo_transcript_0	0.301088	0.0141831	10	10	pseudo_transcript_0	0.549021	0.0328605	10	10	pseudo_transcript_1	0.560189	0.00134872	10	10	pseudo_transcript_1	0.508425	0.0323833	10	10	pseudo_transcript_0	0.422859	-0.009308	10	10
pseudo_4290	pseudo_transcript_0	0.74345	0.00870642	10	10	pseudo_transcript_0	0.869325	-0.0149921	10	10	pseudo_transcript_0	0.665756	-0.0091622	10	10	pseudo_transcript_0	0.81093	-0.027129	10	10	pseudo_transcript_0	0.703814	-0.0093714	10	10	pseudo_transcript_0	0.983327	-0.032506	10	10	pseudo_transcript_0	0.792417	-0.0204439	10	10	pseudo_transcript_0	0.355977	-0.0294462	10	10	pseudo_transcript_0	0.497088	-0.0230565	10	10
pseudo_4291	pseudo_transcript_0	0.398158	-0.0246949	10	10	pseudo_transcript_0	0.267156	0.00280845	10	10	pseudo_transcript_0	0.9165	0.00477029	10	10	pseudo_transcript_0	0.0760965	0.044045	10	10	pseudo_transcript_0	0.763228	0.0220952	10	10	pseudo_transcript_0	0.212862	0.0365902	10	10	pseudo_transcript_0	0.355876	0.0131462	10	10	pseudo_transcript_0	0.0766191	0.0526467	10	10	pseudo_transcript_0	0.0425854	0.0083435	10	10
pseudo_4292	pseudo_transcript_0	0.355544	0.0143196	10	10	pseudo_transcript_0	0.0791598	0.0243585	10	10	pseudo_transcript_0	0.0761549	0.0214447	10	10	pseudo_transcript_0	0.112801	0.0484124	10	10	pseudo_transcript_0	0.54067	0.0271697	10	10	pseudo_transcript_0	0.205446	0.0308601	10	10	pseudo_transcript_0	0.0315385	0.0827493	10	10	pseudo_transcript_0	0.0396315	0.0829197	10	10	pseudo_transcript_0	0.00891205	0.0735626	10	10
pseudo_4293	pseudo_transcript_0	0.550348	-0.0093007	8	8	pseudo_transcript_0	0.628611	0.00508587	8	8	pseudo_transcript_0	0.843682	0.004043	8	8	pseudo_transcript_0	0.0143584	0.0611058	8	8	pseudo_transcript_0	0.809928	0.0141777	8	8	pseudo_transcript_0	0.0730347	0.0374047	8	8	pseudo_transcript_0	0.0748662	0.0698325	8	8	pseudo_transcript_0	0.718654	0.0257843	8	8	pseudo_transcript_0	0.148885	0.0465914	8	8
pseudo_4294	pseudo_transcript_0	0.906873	-0.0091271	10	10	pseudo_transcript_0	0.387198	-0.0013067	10	10	pseudo_transcript_0	0.819241	-0.0032073	10	10	pseudo_transcript_0	0.293897	-0.0275268	10	10	pseudo_transcript_0	0.347776	0.0134702	10	10	pseudo_transcript_0	0.581086	0.0125342	10	10	pseudo_transcript_0	0.239212	-0.0565779	10	10	pseudo_transcript_0	0.244801	0.0199859	10	10	pseudo_transcript_0	0.937051	-0.0148465	10	10
pseudo_4295	pseudo_transcript_0	0.911093	-0.0186813	10	10	pseudo_transcript_0	0.247661	0.0188709	10	10	pseudo_transcript_0	0.506747	-0.0016387	10	10	pseudo_transcript_0	0.780472	-0.0016572	10	10	pseudo_transcript_0	0.980778	-0.0154298	10	10	pseudo_transcript_0	0.986874	0.0176835	10	10	pseudo_transcript_0	0.622805	-0.0102696	10	10	pseudo_transcript_0	0.330664	0.0137403	10	10	pseudo_transcript_0	0.774103	0.00737406	10	10
pseudo_4296	pseudo_transcript_0	0.589327	0.00547889	10	10	pseudo_transcript_0	0.680588	-0.0133458	10	10	pseudo_transcript_0	0.952109	0.00309167	10	10	pseudo_transcript_0	0.978296	-0.0153763	10	10	pseudo_transcript_0	0.11688	0.023769	10	10	pseudo_transcript_0	0.39656	0.00780055	10	10	pseudo_transcript_0	0.627414	0.00833443	10	10	pseudo_transcript_0	0.276509	0.0118918	10	10	pseudo_transcript_0	0.390035	0.00995781	10	10
pseudo_4297	pseudo_transcript_0	0.606061	0.00949211	10	10	pseudo_transcript_0	0.832481	0.00335418	10	10	pseudo_transcript_0	0.800391	0.00841028	10	10	pseudo_transcript_0	0.329807	-0.0562969	10	10	pseudo_transcript_0	0.766838	-0.0439115	10	10	pseudo_transcript_0	0.542911	-0.0428637	10	10	pseudo_transcript_0	0.537508	-0.0283199	10	10	pseudo_transcript_0	0.490288	-0.050664	10	10	pseudo_transcript_0	0.524126	-0.045694	10	10
pseudo_4298	pseudo_transcript_0	0.969917	-0.0178477	10	10	pseudo_transcript_0	0.602955	-0.0121551	10	10	pseudo_transcript_0	0.518012	-0.0099195	10	10	pseudo_transcript_0	0.755737	0.00927885	10	10	pseudo_transcript_0	0.870721	-0.0240352	10	10	pseudo_transcript_0	0.875745	-0.0470041	10	10	pseudo_transcript_0	0.360986	-0.0247037	10	10	pseudo_transcript_0	0.43969	-0.0322326	10	10	pseudo_transcript_0	0.352174	-0.0283479	10	10
pseudo_4299	pseudo_transcript_0	0.176126	-0.0282318	10	10	pseudo_transcript_0	0.83548	-0.0191978	10	10	pseudo_transcript_0	0.21447	-0.0219598	10	10	pseudo_transcript_0	0.782061	-0.0256898	10	10	pseudo_transcript_0	0.724437	-0.0278305	10	10	pseudo_transcript_0	0.853601	-0.0395192	10	10	pseudo_transcript_0	0.543478	-0.0979354	10	10	pseudo_transcript_0	0.913979	-0.0563823	10	10	pseudo_transcript_0	0.687906	-0.0821145	10	10
pseudo_43	pseudo_transcript_0	0.839206	-0.012671	10	10	pseudo_transcript_0	0.327084	-0.0174313	10	10	pseudo_transcript_0	0.576217	-0.0084366	10	10	pseudo_transcript_0	0.435347	-0.007243	10	10	pseudo_transcript_0	0.615997	-0.0065898	10	10	pseudo_transcript_0	0.391707	-0.0045907	10	10	pseudo_transcript_0	0.878311	-0.0430012	10	10	pseudo_transcript_0	0.233871	-0.0550057	10	10	pseudo_transcript_0	0.478318	-0.0324656	10	10
pseudo_430	pseudo_transcript_0	0.504206	-0.0142402	10	10	pseudo_transcript_0	0.931915	-0.0058037	10	10	pseudo_transcript_0	0.605707	-0.0091396	10	10	pseudo_transcript_0	0.13462	-0.0120466	10	10	pseudo_transcript_0	0.330011	-0.0356219	10	10	pseudo_transcript_0	0.151582	-0.0129994	10	10	pseudo_transcript_0	0.188417	-0.0277339	10	10	pseudo_transcript_0	0.685149	-0.0358542	10	10	pseudo_transcript_0	0.298326	-0.027064	10	10
pseudo_4300	pseudo_transcript_0	0.662737	-0.0051434	10	10	pseudo_transcript_0	0.11347	-0.0155645	10	10	pseudo_transcript_0	0.435987	-0.0044777	10	10	pseudo_transcript_0	0.823104	-0.0312336	10	10	pseudo_transcript_0	0.0988133	-0.0017013	10	10	pseudo_transcript_0	0.380015	-0.0085996	10	10	pseudo_transcript_0	0.644827	-0.0460584	10	10	pseudo_transcript_0	0.569184	-0.011326	10	10	pseudo_transcript_0	0.527994	-0.0186503	10	10
pseudo_4301	pseudo_transcript_0	0.702565	0.00164456	10	10	pseudo_transcript_0	0.111528	0.00553762	10	10	pseudo_transcript_0	0.55714	0.0084014	10	10	pseudo_transcript_0	0.153812	0.0189138	10	10	pseudo_transcript_0	0.0921168	-0.0266185	10	10	pseudo_transcript_0	0.539379	-0.0026038	10	10	pseudo_transcript_0	0.301664	0.065262	10	10	pseudo_transcript_0	0.356131	-0.0232945	10	10	pseudo_transcript_0	0.955452	0.0269003	10	10
pseudo_4302	pseudo_transcript_1	0.6041	-0.0100128	10	10	pseudo_transcript_1	0.357809	0.00414274	10	10	pseudo_transcript_0	0.666619	0.00055585	10	10	pseudo_transcript_0	0.748442	0.00887706	10	10	pseudo_transcript_1	0.326282	-0.0226537	10	10	pseudo_transcript_1	0.520737	-0.0190342	10	10	pseudo_transcript_0	0.497223	0.00650893	10	10	pseudo_transcript_1	0.76298	-0.0315112	10	10	pseudo_transcript_0	0.692274	0.00429196	10	10
pseudo_4303	pseudo_transcript_0	0.614663	0.00830264	10	10	pseudo_transcript_0	0.330893	-0.0133722	10	10	pseudo_transcript_0	0.86657	-0.0084364	10	10	pseudo_transcript_0	0.148217	0.0164056	10	10	pseudo_transcript_0	0.781778	-0.0158487	10	10	pseudo_transcript_0	0.554172	0.00984081	10	10	pseudo_transcript_0	0.140719	0.0300333	10	10	pseudo_transcript_0	0.119301	-0.0226908	10	10	pseudo_transcript_0	0.62266	0.00299348	10	10
pseudo_4304	pseudo_transcript_0	0.339455	0.00491921	10	10	pseudo_transcript_0	0.558616	0.00751246	10	10	pseudo_transcript_0	0.416844	0.00830975	10	10	pseudo_transcript_0	0.317629	0.0137126	10	10	pseudo_transcript_0	0.853296	-0.0147449	10	10	pseudo_transcript_0	0.586582	0.00694412	10	10	pseudo_transcript_0	0.121166	0.0305246	10	10	pseudo_transcript_0	0.445581	-0.0022768	10	10	pseudo_transcript_0	0.235338	0.0176998	10	10
pseudo_4305	pseudo_transcript_1	0.583772	0.0109838	9	9	pseudo_transcript_0	0.642603	7.92e-05	9	9	pseudo_transcript_0	0.557489	0.00335654	9	9	pseudo_transcript_1	0.614855	-0.0079607	9	9	pseudo_transcript_0	0.366259	-0.0268529	9	9	pseudo_transcript_0	0.499075	-0.0165272	9	9	pseudo_transcript_1	0.773785	0.0186686	9	9	pseudo_transcript_1	0.322801	0.0158931	9	9	pseudo_transcript_1	0.462741	0.033616	9	9
pseudo_4306	pseudo_transcript_0	0.0379917	-0.0378612	10	10	pseudo_transcript_0	0.437736	-0.0041692	10	10	pseudo_transcript_0	0.148423	-0.0106934	10	10	pseudo_transcript_0	0.501023	0.0290159	10	10	pseudo_transcript_0	0.62476	0.00482663	10	10	pseudo_transcript_0	0.767696	-0.0025411	10	10	pseudo_transcript_0	0.511199	-0.0824182	10	10	pseudo_transcript_0	0.770776	0.00121894	10	10	pseudo_transcript_0	0.736046	-0.0177704	10	10
pseudo_4307	pseudo_transcript_0	0.107147	-0.0131146	10	10	pseudo_transcript_0	0.462113	-0.0058754	10	10	pseudo_transcript_0	0.149844	-0.0119599	10	10	pseudo_transcript_0	0.306868	-0.0197627	10	10	pseudo_transcript_0	0.679721	0.0226414	10	10	pseudo_transcript_0	0.323229	0.00944417	10	10	pseudo_transcript_0	0.845875	-0.0295109	10	10	pseudo_transcript_0	0.7441	-0.0168447	10	10	pseudo_transcript_0	0.973404	-0.018566	10	10
pseudo_4308	pseudo_transcript_0	0.851826	-0.0055295	10	10	pseudo_transcript_0	0.524749	0.00076621	10	10	pseudo_transcript_0	0.417866	-0.0041622	10	10	pseudo_transcript_0	0.838786	-0.0112459	10	10	pseudo_transcript_0	0.943555	0.0129598	10	10	pseudo_transcript_0	0.583933	0.0034125	10	10	pseudo_transcript_0	0.685012	-0.0116985	10	10	pseudo_transcript_0	0.439077	0.00221921	10	10	pseudo_transcript_0	0.9538	-0.0063242	10	10
pseudo_4309	pseudo_transcript_0	0.857628	0.00636218	10	10	pseudo_transcript_0	0.622773	0.00580066	10	10	pseudo_transcript_0	0.466811	0.0026777	10	10	pseudo_transcript_0	0.386989	0.0110186	10	10	pseudo_transcript_0	0.781211	0.00947001	10	10	pseudo_transcript_0	0.492102	0.0123232	10	10	pseudo_transcript_0	0.190714	0.0134922	10	10	pseudo_transcript_0	0.41412	0.00935593	10	10	pseudo_transcript_0	0.225774	0.0155057	10	10
pseudo_431	pseudo_transcript_0	0.718094	0.0200064	10	10	pseudo_transcript_0	0.743248	-0.013073	10	10	pseudo_transcript_0	0.819472	0.00555507	10	10	pseudo_transcript_0	0.840635	-0.0315284	10	10	pseudo_transcript_0	0.558815	-0.0098977	10	10	pseudo_transcript_0	0.419995	-0.0092099	10	10	pseudo_transcript_0	0.514057	-0.0017995	10	10	pseudo_transcript_0	0.178361	-0.0170447	10	10	pseudo_transcript_0	0.642697	-0.013077	10	10
pseudo_4310	pseudo_transcript_0	0.361427	0.0275572	10	10	pseudo_transcript_0	0.264679	-0.0200956	10	10	pseudo_transcript_0	0.884569	-0.0054446	10	10	pseudo_transcript_0	0.573719	-0.066097	10	10	pseudo_transcript_0	0.968552	-0.0153203	9	9	pseudo_transcript_0	0.973824	-0.0256702	9	9	pseudo_transcript_0	0.856545	-0.0283622	10	10	pseudo_transcript_0	0.249454	-0.0683572	10	10	pseudo_transcript_0	0.576729	-0.0267392	10	10
pseudo_4311	pseudo_transcript_0	0.844642	-0.0050186	10	10	pseudo_transcript_0	0.970758	0.00983385	10	10	pseudo_transcript_0	0.966761	0.00342575	10	10	pseudo_transcript_0	0.119706	-0.0272634	10	10	pseudo_transcript_0	0.352272	-0.0273464	10	10	pseudo_transcript_0	0.140726	-0.0334466	10	10	pseudo_transcript_0	0.140161	-0.0233405	10	10	pseudo_transcript_0	0.246667	-0.0158106	10	10	pseudo_transcript_0	0.18046	-0.0447066	10	10
pseudo_4312	pseudo_transcript_0	0.577651	0.0151853	10	10	pseudo_transcript_0	0.522247	-0.0066779	10	10	pseudo_transcript_0	0.583526	-0.0040148	10	10	pseudo_transcript_0	0.387476	-0.0072741	10	10	pseudo_transcript_0	0.287949	0.0124134	10	10	pseudo_transcript_0	0.993732	0.00191752	10	10	pseudo_transcript_0	0.83766	0.0227337	10	10	pseudo_transcript_0	0.421261	-0.0222405	10	10	pseudo_transcript_0	0.659561	0.0262357	10	10
pseudo_4313	pseudo_transcript_0	0.635292	-0.0043545	9	9	pseudo_transcript_0	0.186614	0.00783581	9	9	pseudo_transcript_0	0.463235	0.00243278	9	9	pseudo_transcript_0	0.0192138	0.0185785	9	9	pseudo_transcript_0	0.606431	0.0326047	9	9	pseudo_transcript_0	0.0268656	0.0162746	9	9	pseudo_transcript_0	0.0835144	0.0548442	9	9	pseudo_transcript_0	0.0201721	0.0445103	9	9	pseudo_transcript_0	0.0134001	0.044386	9	9
pseudo_4314	pseudo_transcript_0	0.26261	0.0249746	9	9	pseudo_transcript_0	0.880345	-0.003322	9	9	pseudo_transcript_0	0.329292	0.0054246	9	9	pseudo_transcript_0	0.319466	-0.0183934	9	9	pseudo_transcript_0	0.423512	0.00815787	9	9	pseudo_transcript_0	0.240991	-0.0039484	9	9	pseudo_transcript_0	0.72613	0.0146353	9	9	pseudo_transcript_0	0.517377	-0.0125218	9	9	pseudo_transcript_0	0.992148	0.00454796	9	9
pseudo_4315	pseudo_transcript_0	0.405716	-0.0042674	10	10	pseudo_transcript_0	0.176738	0.0111367	10	10	pseudo_transcript_0	0.509028	0.00261145	10	10	pseudo_transcript_0	0.830014	-0.0075277	10	10	pseudo_transcript_0	0.209126	-0.0475697	10	10	pseudo_transcript_0	0.30991	-0.0179254	10	10	pseudo_transcript_0	0.537215	-0.0253878	10	10	pseudo_transcript_0	0.670636	-0.0083644	10	10	pseudo_transcript_0	0.498403	-0.0335124	10	10
pseudo_4316	pseudo_transcript_0	0.562887	-0.0183785	10	10	pseudo_transcript_0	0.0295028	0.022856	10	10	pseudo_transcript_0	0.162837	0.00787918	10	10	pseudo_transcript_0	0.926374	-0.0102075	10	10	pseudo_transcript_0	0.105701	-0.0612826	10	10	pseudo_transcript_0	0.113136	-0.0179125	10	10	pseudo_transcript_0	0.642706	-0.0300578	10	10	pseudo_transcript_0	0.715074	-0.010992	10	10	pseudo_transcript_0	0.558057	-0.0186196	10	10
pseudo_4317	pseudo_transcript_0	0.574724	-0.0022649	10	10	pseudo_transcript_0	0.817634	-0.0037138	10	10	pseudo_transcript_0	0.609025	-0.0019714	10	10	pseudo_transcript_0	0.568895	-0.0234181	10	10	pseudo_transcript_0	0.543804	-0.028327	10	10	pseudo_transcript_0	0.573997	-0.0334157	10	10	pseudo_transcript_0	0.499381	-0.0618004	10	10	pseudo_transcript_0	0.40188	-0.0159032	10	10	pseudo_transcript_0	0.270348	-0.0193646	10	10
pseudo_4318	pseudo_transcript_0	0.456666	-0.0075809	10	10	pseudo_transcript_0	0.845651	-0.0286937	10	10	pseudo_transcript_0	0.500503	-0.0105544	10	10	pseudo_transcript_0	0.0508375	-0.0596635	10	10	pseudo_transcript_0	0.0226413	-0.0659811	10	10	pseudo_transcript_0	0.0120935	-0.0587953	10	10	pseudo_transcript_0	0.413739	-0.0557482	10	10	pseudo_transcript_0	0.0400313	-0.141723	10	10	pseudo_transcript_0	0.112695	-0.107897	10	10
pseudo_4319	pseudo_transcript_0	0.992566	-0.0116294	10	10	pseudo_transcript_0	0.93497	0.00448475	10	10	pseudo_transcript_0	0.834722	0.00185635	10	10	pseudo_transcript_0	0.460643	0.0205906	10	10	pseudo_transcript_0	0.449078	0.00101665	10	10	pseudo_transcript_0	0.461263	0.00833102	10	10	pseudo_transcript_0	0.694495	0.0226019	10	10	pseudo_transcript_0	0.38628	-0.0057755	10	10	pseudo_transcript_0	0.547747	0.00509339	10	10
pseudo_432	pseudo_transcript_0	0.124824	-0.0177012	10	10	pseudo_transcript_0	0.967576	-0.006141	10	10	pseudo_transcript_0	0.242165	-0.0075107	10	10	pseudo_transcript_0	0.303799	0.0446508	10	10	pseudo_transcript_0	0.462383	0.035387	10	10	pseudo_transcript_0	0.255933	0.0351738	10	10	pseudo_transcript_0	0.814043	-0.0054969	10	10	pseudo_transcript_0	0.409315	0.014501	10	10	pseudo_transcript_0	0.652281	0.00860782	10	10
pseudo_4320	pseudo_transcript_0	0.862972	-0.027448	10	10	pseudo_transcript_0	0.563497	-0.0290987	10	10	pseudo_transcript_0	0.774606	-0.0235016	10	10	pseudo_transcript_0	0.10415	-0.0347972	10	10	pseudo_transcript_0	0.340763	-0.0364506	10	10	pseudo_transcript_0	0.0960545	-0.0313675	10	10	pseudo_transcript_0	0.23145	-0.111366	10	10	pseudo_transcript_0	0.199569	-0.0992724	10	10	pseudo_transcript_0	0.161575	-0.102643	10	10
pseudo_4321	pseudo_transcript_0	0.691407	0.0076849	10	10	pseudo_transcript_0	0.120263	-0.0242458	10	10	pseudo_transcript_0	0.26983	-0.0201061	10	10	pseudo_transcript_0	0.697712	-0.0277909	10	10	pseudo_transcript_0	0.283281	0.0156822	10	10	pseudo_transcript_0	0.66528	0.00400465	10	10	pseudo_transcript_0	0.301942	-0.0375238	10	10	pseudo_transcript_0	0.230632	-0.0239796	10	10	pseudo_transcript_0	0.175403	-0.0291142	10	10
pseudo_4322	pseudo_transcript_0	0.257831	-0.0219507	10	10	pseudo_transcript_1	0.807314	-0.0024152	10	10	pseudo_transcript_0	0.432153	-0.0136154	10	10	pseudo_transcript_0	0.645748	-0.0153302	10	10	pseudo_transcript_1	0.296209	0.0196417	10	10	pseudo_transcript_1	0.485958	0.0204899	10	10	pseudo_transcript_0	0.147418	-0.0686497	10	10	pseudo_transcript_1	0.258134	0.0196629	10	10	pseudo_transcript_1	0.13263	0.0475847	10	10
pseudo_4323	pseudo_transcript_0	0.706298	-0.0107806	10	10	pseudo_transcript_0	0.947085	0.00664805	10	10	pseudo_transcript_0	0.970308	-0.0063946	10	10	pseudo_transcript_0	0.309747	0.0588025	10	10	pseudo_transcript_0	0.63463	0.025767	10	10	pseudo_transcript_0	0.373454	0.0459161	10	10	pseudo_transcript_0	0.278078	0.0209413	10	10	pseudo_transcript_0	0.51815	0.051	10	10	pseudo_transcript_0	0.292445	0.0395609	10	10
pseudo_4324	pseudo_transcript_0	0.14923	-0.0174176	10	10	pseudo_transcript_0	0.527933	-0.0018003	10	10	pseudo_transcript_0	0.735839	-0.0102568	10	10	pseudo_transcript_0	0.68713	0.00764791	10	10	pseudo_transcript_0	0.393068	0.020076	10	10	pseudo_transcript_0	0.614001	0.0321402	10	10	pseudo_transcript_0	0.298972	-0.0167223	10	10	pseudo_transcript_0	0.252754	0.0402349	10	10	pseudo_transcript_0	0.847136	0.0152201	10	10
pseudo_4325	pseudo_transcript_0	0.0858634	-0.0085357	10	10	pseudo_transcript_0	0.621729	0.00133057	10	10	pseudo_transcript_0	0.342052	-0.0058468	10	10	pseudo_transcript_0	0.793666	-0.0252867	10	10	pseudo_transcript_0	0.179932	-0.009882	10	10	pseudo_transcript_0	0.633502	-0.0313402	10	10	pseudo_transcript_0	0.0576591	-0.0713063	10	10	pseudo_transcript_0	0.246305	-0.015644	10	10	pseudo_transcript_0	0.0367523	-0.0406839	10	10
pseudo_4326	pseudo_transcript_0	0.760963	0.00855179	10	10	pseudo_transcript_0	0.534623	-0.0080221	10	10	pseudo_transcript_0	0.993492	-0.0052404	10	10	pseudo_transcript_0	0.299509	0.0234294	10	10	pseudo_transcript_0	0.859793	0.0145461	10	10	pseudo_transcript_0	0.599705	0.0252211	10	10	pseudo_transcript_0	0.146635	0.0233441	10	10	pseudo_transcript_0	0.765915	-0.0113202	10	10	pseudo_transcript_0	0.364893	0.0159852	10	10
pseudo_4327	pseudo_transcript_0	0.0836994	0.0216408	10	10	pseudo_transcript_0	0.399156	0.0164207	10	10	pseudo_transcript_0	0.0794526	0.0163731	10	10	pseudo_transcript_0	0.824945	-0.0081288	10	10	pseudo_transcript_0	0.355264	-0.0423439	10	10	pseudo_transcript_0	0.565345	-0.0194143	10	10	pseudo_transcript_0	0.332268	0.0308927	10	10	pseudo_transcript_0	0.685258	-0.0121237	10	10	pseudo_transcript_0	0.43951	0.00721317	10	10
pseudo_4328	pseudo_transcript_0	0.521951	0.00437321	9	9	pseudo_transcript_0	0.767409	0.00634444	9	9	pseudo_transcript_0	0.757857	-0.0038384	9	9	pseudo_transcript_0	0.498238	-0.0114651	9	9	pseudo_transcript_0	0.903998	0.00503501	9	9	pseudo_transcript_0	0.749913	-0.012	9	9	pseudo_transcript_0	0.773069	-0.0490016	9	9	pseudo_transcript_0	0.876895	0.0141296	9	9	pseudo_transcript_0	0.990652	-0.0295418	9	9
pseudo_4329	pseudo_transcript_0	0.716988	-0.0016352	10	10	pseudo_transcript_0	0.289561	-0.0012528	10	10	pseudo_transcript_0	0.276974	0.00046737	10	10	pseudo_transcript_0	0.559504	0.0185235	10	10	pseudo_transcript_0	0.544295	0.010276	10	10	pseudo_transcript_0	0.844078	0.0133784	10	10	pseudo_transcript_0	0.686426	-0.0249688	10	10	pseudo_transcript_0	0.586374	-0.0313083	10	10	pseudo_transcript_0	0.942946	-0.0210631	10	10
pseudo_433	pseudo_transcript_0	0.382574	0.0112001	10	10	pseudo_transcript_0	0.667633	0.0135211	10	10	pseudo_transcript_0	0.538768	0.00948682	10	10	pseudo_transcript_0	0.959789	-0.000642	10	10	pseudo_transcript_0	0.0283101	0.0360387	10	10	pseudo_transcript_0	0.17823	0.0274571	10	10	pseudo_transcript_0	0.138538	0.0147808	10	10	pseudo_transcript_0	0.127773	0.0717756	10	10	pseudo_transcript_0	0.0730602	0.0483581	10	10
pseudo_4330	pseudo_transcript_0	0.633604	0.0108045	10	10	pseudo_transcript_0	0.38663	-0.0107433	10	10	pseudo_transcript_0	0.809343	0.00258293	10	10	pseudo_transcript_0	0.435869	-0.0215404	10	10	pseudo_transcript_0	0.200314	-0.0331479	10	10	pseudo_transcript_0	0.201129	-0.0421762	10	10	pseudo_transcript_0	0.823931	-0.0180482	10	10	pseudo_transcript_0	0.0321921	-0.041945	9	9	pseudo_transcript_0	0.125844	-0.0239504	9	9
pseudo_4331	pseudo_transcript_0	0.477315	0.00340888	10	10	pseudo_transcript_0	0.158367	0.0201267	10	10	pseudo_transcript_0	0.067369	0.00312591	10	10	pseudo_transcript_0	0.49036	-0.0044444	10	10	pseudo_transcript_0	0.878642	-0.0238543	10	10	pseudo_transcript_0	0.660333	-0.009573	10	10	pseudo_transcript_0	0.102679	-0.0066701	10	10	pseudo_transcript_0	0.101162	-0.0063657	10	10	pseudo_transcript_0	0.0221579	-0.0157677	10	10
pseudo_4332	pseudo_transcript_0	0.4023	-0.0078229	10	10	pseudo_transcript_0	0.887742	0.0129102	10	10	pseudo_transcript_0	0.974329	-0.0040446	10	10	pseudo_transcript_0	0.772993	-0.0435796	10	10	pseudo_transcript_0	0.345806	0.0123904	10	10	pseudo_transcript_0	0.398296	-0.0207651	10	10	pseudo_transcript_0	0.206782	-0.0693035	10	10	pseudo_transcript_0	0.933959	-0.0140206	10	10	pseudo_transcript_0	0.327296	-0.0420278	10	10
pseudo_4333	pseudo_transcript_0	0.482648	0.00658006	10	10	pseudo_transcript_0	0.45548	0.0210115	10	10	pseudo_transcript_0	0.500691	0.0184777	10	10	pseudo_transcript_0	0.726806	0.0338868	10	10	pseudo_transcript_0	0.884357	0.0204033	10	10	pseudo_transcript_0	0.810593	0.0442557	10	10	pseudo_transcript_0	0.860378	0.0454696	10	10	pseudo_transcript_0	0.311543	0.0257129	10	10	pseudo_transcript_0	0.818234	0.0446668	10	10
pseudo_4334	pseudo_transcript_0	0.21736	-0.0163613	10	10	pseudo_transcript_0	0.0391375	-0.0256102	10	10	pseudo_transcript_0	0.0166565	-0.0210367	10	10	pseudo_transcript_0	0.432827	0.0452645	10	10	pseudo_transcript_0	0.0899114	0.056238	10	10	pseudo_transcript_0	0.0999041	0.0307694	10	10	pseudo_transcript_0	0.949162	0.0400638	10	10	pseudo_transcript_0	0.987131	-0.0150781	10	10	pseudo_transcript_0	0.79643	0.0172931	10	10
pseudo_4335	pseudo_transcript_0	0.106729	-0.0300929	10	10	pseudo_transcript_0	0.643293	-0.0053451	10	10	pseudo_transcript_0	0.153485	-0.0181469	10	10	pseudo_transcript_0	0.187812	0.0084321	10	10	pseudo_transcript_0	0.150118	0.0464369	10	10	pseudo_transcript_0	0.135993	0.0177214	10	10	pseudo_transcript_0	0.652274	-0.0540158	10	10	pseudo_transcript_0	0.305637	0.038108	10	10	pseudo_transcript_0	0.847136	-0.0094302	10	10
pseudo_4336	pseudo_transcript_0	0.371314	0.0167043	10	10	pseudo_transcript_0	0.115131	0.00791491	10	10	pseudo_transcript_0	0.0708611	0.0137642	10	10	pseudo_transcript_0	0.398947	-0.011558	10	10	pseudo_transcript_0	0.991627	-0.0112298	10	10	pseudo_transcript_0	0.608597	-0.0125131	10	10	pseudo_transcript_0	0.894902	0.0220924	10	10	pseudo_transcript_0	0.162587	0.0129931	10	10	pseudo_transcript_0	0.321476	0.0110173	10	10
pseudo_4337	pseudo_transcript_0	0.332464	-0.014078	9	9	pseudo_transcript_0	0.405334	0.0166769	9	9	pseudo_transcript_0	0.781518	-0.0006647	9	9	pseudo_transcript_0	0.571731	0.035185	9	9	pseudo_transcript_0	0.602083	-0.029942	9	9	pseudo_transcript_0	0.868205	0.00985658	9	9	pseudo_transcript_0	0.879388	0.0093765	9	9	pseudo_transcript_0	0.700234	0.0187256	9	9	pseudo_transcript_0	0.841399	0.0133675	9	9
pseudo_4338	pseudo_transcript_0	0.115173	0.0191487	10	10	pseudo_transcript_0	0.179165	0.00617432	10	10	pseudo_transcript_0	0.0418771	0.0140884	10	10	pseudo_transcript_0	0.293625	-0.0361618	10	10	pseudo_transcript_0	0.0861138	-0.0162146	10	10	pseudo_transcript_0	0.0752872	-0.0302543	10	10	pseudo_transcript_0	0.656652	0.00886285	10	10	pseudo_transcript_0	0.400883	-0.0102917	10	10	pseudo_transcript_0	0.883492	0.0034917	10	10
pseudo_4339	pseudo_transcript_0	0.365487	-0.0236583	10	10	pseudo_transcript_0	0.994221	-0.0154178	10	10	pseudo_transcript_0	0.723578	-0.0184742	10	10	pseudo_transcript_0	0.0214561	0.0736287	10	10	pseudo_transcript_0	0.410409	0.0153481	10	10	pseudo_transcript_0	0.144765	0.0625409	10	10	pseudo_transcript_0	0.246674	0.0663728	10	10	pseudo_transcript_0	0.544056	-0.0098633	10	10	pseudo_transcript_0	0.324087	0.0237252	10	10
pseudo_434	pseudo_transcript_0	0.798405	-0.0132716	10	10	pseudo_transcript_0	0.571107	0.00166509	10	10	pseudo_transcript_0	0.971018	-0.0067292	10	10	pseudo_transcript_0	0.795491	-0.0147944	10	10	pseudo_transcript_0	0.0849841	-0.0194679	10	10	pseudo_transcript_0	0.291907	-0.0087025	10	10	pseudo_transcript_0	0.931977	-0.0380771	10	10	pseudo_transcript_0	0.18691	-0.0308447	10	10	pseudo_transcript_0	0.532655	-0.0557283	10	10
pseudo_4340	pseudo_transcript_0	0.885696	0.0132221	10	10	pseudo_transcript_0	0.117606	-0.0199129	10	10	pseudo_transcript_0	0.444067	-0.0018149	10	10	pseudo_transcript_0	0.693559	0.00813837	10	10	pseudo_transcript_0	0.123435	0.0430538	10	10	pseudo_transcript_0	0.458742	0.013516	10	10	pseudo_transcript_0	0.796639	0.00778382	10	10	pseudo_transcript_0	0.76648	0.00563968	10	10	pseudo_transcript_0	0.809265	-0.0011445	10	10
pseudo_4341	pseudo_transcript_0	0.750395	-0.0325527	10	10	pseudo_transcript_0	0.886224	-0.0120642	10	10	pseudo_transcript_0	0.844691	-0.0256284	10	10	pseudo_transcript_0	0.506495	-0.056816	10	10	pseudo_transcript_0	0.811094	-0.0270269	10	10	pseudo_transcript_0	0.606938	-0.0419215	10	10	pseudo_transcript_0	0.555913	-0.116513	10	10	pseudo_transcript_0	0.889609	-0.0675093	10	10	pseudo_transcript_0	0.688779	-0.0846054	10	10
pseudo_4342	pseudo_transcript_0	0.293562	0.0119739	10	10	pseudo_transcript_0	0.357191	-0.0032809	10	10	pseudo_transcript_0	0.69335	0.00540787	10	10	pseudo_transcript_0	0.282025	-0.0089639	10	10	pseudo_transcript_0	0.907392	0.019522	10	10	pseudo_transcript_0	0.60342	0.0127368	10	10	pseudo_transcript_0	0.963422	0.020312	10	10	pseudo_transcript_0	0.324014	0.00980832	10	10	pseudo_transcript_0	0.918919	-0.0026387	10	10
pseudo_4343	pseudo_transcript_0	0.784845	0.0129545	10	10	pseudo_transcript_0	0.0340109	0.0141135	10	10	pseudo_transcript_0	0.320361	0.011425	10	10	pseudo_transcript_0	0.726362	-0.0148281	10	10	pseudo_transcript_0	0.367393	-0.0104795	10	10	pseudo_transcript_0	0.641333	-0.005715	10	10	pseudo_transcript_0	0.660506	0.0139947	10	10	pseudo_transcript_0	0.408811	0.0323	10	10	pseudo_transcript_0	0.392327	0.0104559	10	10
pseudo_4344	pseudo_transcript_0	0.506266	-0.0239453	9	9	pseudo_transcript_0	0.484908	0.00585019	9	9	pseudo_transcript_0	0.882179	0.00029749	9	9	pseudo_transcript_0	0.734828	0.0158399	9	9	pseudo_transcript_0	0.864879	-0.0073613	9	9	pseudo_transcript_0	0.719078	0.00870914	9	9	pseudo_transcript_0	0.718886	-0.0186427	9	9	pseudo_transcript_0	0.251938	0.00288894	9	9	pseudo_transcript_0	0.566343	-0.001192	9	9
pseudo_4345	pseudo_transcript_1	0.225857	0.0175207	10	10	pseudo_transcript_0	0.426218	0.0185352	10	10	pseudo_transcript_0	0.0676805	0.00890447	10	10	pseudo_transcript_1	0.213757	-0.0421442	10	10	pseudo_transcript_0	0.433993	0.0352266	10	10	pseudo_transcript_1	0.197393	-0.0374524	10	10	pseudo_transcript_0	0.319593	-0.015197	10	10	pseudo_transcript_0	0.0322243	0.0287946	10	10	pseudo_transcript_0	0.101533	0.0173261	10	10
pseudo_4346	pseudo_transcript_0	0.877877	-0.0359014	10	10	pseudo_transcript_0	0.668709	-0.0072023	10	10	pseudo_transcript_0	0.872874	-0.0113119	10	10	pseudo_transcript_0	0.404416	-0.0768751	9	9	pseudo_transcript_0	0.167363	-0.0726783	10	10	pseudo_transcript_0	0.358548	-0.0570582	9	9	pseudo_transcript_0	0.235513	-0.129415	10	10	pseudo_transcript_0	0.10018	-0.0716994	10	10	pseudo_transcript_0	0.163089	-0.100557	10	10
pseudo_4347	pseudo_transcript_0	0.387429	-0.0190383	10	10	pseudo_transcript_0	0.00312729	-0.0264065	10	10	pseudo_transcript_0	0.0117766	-0.0197782	10	10	pseudo_transcript_0	0.844915	0.0218387	10	10	pseudo_transcript_0	0.00234548	0.0603748	10	10	pseudo_transcript_0	0.030482	0.0398362	10	10	pseudo_transcript_0	0.56368	-0.0164466	10	10	pseudo_transcript_0	0.953273	0.0187238	10	10	pseudo_transcript_0	0.999882	-0.0116704	10	10
pseudo_4348	pseudo_transcript_0	0.335662	0.00410321	9	9	pseudo_transcript_1	0.522632	0.00193386	10	10	pseudo_transcript_0	0.725255	0.00406262	9	9	pseudo_transcript_0	0.311128	-0.0137955	9	9	pseudo_transcript_0	0.128222	-0.0271723	10	10	pseudo_transcript_0	0.140292	-0.0110417	9	9	pseudo_transcript_1	0.69898	-0.0250001	10	10	pseudo_transcript_0	0.0626692	-0.0391099	9	9	pseudo_transcript_0	0.314796	-0.0337071	9	9
pseudo_4349	pseudo_transcript_0	0.0727508	0.0428188	10	10	pseudo_transcript_0	0.169556	0.0214037	10	10	pseudo_transcript_0	0.0256366	0.0278856	10	10	pseudo_transcript_0	0.794692	-0.0445755	10	10	pseudo_transcript_0	0.351508	0.0170564	10	10	pseudo_transcript_0	0.534883	-0.0265297	10	10	pseudo_transcript_0	0.288566	0.0402913	10	10	pseudo_transcript_0	0.678311	0.00237669	10	10	pseudo_transcript_0	0.535383	0.0409598	10	10
pseudo_435	pseudo_transcript_0	0.250197	-0.0103236	10	10	pseudo_transcript_0	0.32723	0.00523721	10	10	pseudo_transcript_0	0.648388	-0.0017627	10	10	pseudo_transcript_0	0.730583	-0.006127	10	10	pseudo_transcript_0	0.0304537	-0.031253	10	10	pseudo_transcript_0	0.302623	-0.0264727	10	10	pseudo_transcript_0	0.3685	-0.0148634	10	10	pseudo_transcript_0	0.075615	-0.0253107	10	10	pseudo_transcript_0	0.117616	-0.0271336	10	10
pseudo_4350	pseudo_transcript_0	0.926589	-0.0114547	10	10	pseudo_transcript_0	0.686123	0.00829444	10	10	pseudo_transcript_0	0.890661	-0.0040411	10	10	pseudo_transcript_0	0.220922	0.0164166	10	10	pseudo_transcript_0	0.797142	-0.0177032	10	10	pseudo_transcript_0	0.345184	0.00805398	10	10	pseudo_transcript_0	0.399354	0.0229478	10	10	pseudo_transcript_0	0.985007	-0.0148925	10	10	pseudo_transcript_0	0.527607	0.024525	10	10
pseudo_4351	pseudo_transcript_0	0.996696	-0.0201948	10	10	pseudo_transcript_0	0.733606	-0.0072432	9	9	pseudo_transcript_0	0.985531	-0.006197	9	9	pseudo_transcript_0	0.975584	0.0142194	10	10	pseudo_transcript_0	0.214076	0.00354361	9	9	pseudo_transcript_0	0.325233	-0.0044474	9	9	pseudo_transcript_0	0.984775	-0.0186286	10	10	pseudo_transcript_0	0.154053	0.00677688	9	9	pseudo_transcript_0	0.692572	-0.007907	9	9
pseudo_4352	pseudo_transcript_0	0.0986615	-0.0028181	10	10	pseudo_transcript_0	0.94885	0.00527442	10	10	pseudo_transcript_0	0.267264	-0.005619	10	10	pseudo_transcript_0	0.393842	-0.0149709	10	10	pseudo_transcript_0	0.106629	-0.0303592	10	10	pseudo_transcript_0	0.530599	-0.0252123	10	10	pseudo_transcript_0	0.648653	-0.0220863	10	10	pseudo_transcript_0	0.0236567	-0.0634901	10	10	pseudo_transcript_0	0.129604	-0.0501233	10	10
pseudo_4353	pseudo_transcript_0	0.470922	-0.0523206	10	10	pseudo_transcript_0	0.872118	-0.006065	10	10	pseudo_transcript_0	0.556144	-0.021533	10	10	pseudo_transcript_0	0.586881	0.0399218	10	10	pseudo_transcript_0	0.662375	0.034777	9	9	pseudo_transcript_0	0.791729	0.00086808	9	9	pseudo_transcript_0	0.371026	-0.0351836	10	10	pseudo_transcript_0	0.699341	0.0514541	10	10	pseudo_transcript_0	0.721795	-0.015743	10	10
pseudo_4354	pseudo_transcript_0	0.470012	-0.0157849	10	10	pseudo_transcript_0	0.975708	0.00886875	10	10	pseudo_transcript_0	0.499372	-0.0009911	10	10	pseudo_transcript_0	0.890749	0.00034478	10	10	pseudo_transcript_0	0.540279	-0.0093961	10	10	pseudo_transcript_0	0.731289	-0.0226121	10	10	pseudo_transcript_0	0.573714	-0.0222753	10	10	pseudo_transcript_0	0.595981	0.0136849	10	10	pseudo_transcript_0	0.5442	-0.0160601	10	10
pseudo_4355	pseudo_transcript_0	0.443536	-0.0032488	10	10	pseudo_transcript_0	0.769548	0.0103754	10	10	pseudo_transcript_0	0.820394	-0.0055689	10	10	pseudo_transcript_0	0.588714	0.0357377	10	10	pseudo_transcript_0	0.438784	-0.0178981	10	10	pseudo_transcript_0	0.98309	0.0163459	10	10	pseudo_transcript_0	0.910483	0.0553408	10	10	pseudo_transcript_0	0.619472	-0.0079894	10	10	pseudo_transcript_0	0.685291	0.0224582	10	10
pseudo_4356	pseudo_transcript_0	0.380965	-0.0185624	10	10	pseudo_transcript_0	0.0665996	-0.0295251	10	10	pseudo_transcript_0	0.0994767	-0.0225412	10	10	pseudo_transcript_0	0.78672	0.00883642	10	10	pseudo_transcript_0	0.104465	0.0466522	10	10	pseudo_transcript_0	0.722389	0.0403083	10	10	pseudo_transcript_0	0.362231	-0.0302406	10	10	pseudo_transcript_0	0.847224	-0.0239269	10	10	pseudo_transcript_0	0.264467	-0.0146925	10	10
pseudo_4357	pseudo_transcript_0	0.436442	-0.0091398	10	10	pseudo_transcript_0	0.835249	-0.0021854	10	10	pseudo_transcript_0	0.287056	-0.0089408	10	10	pseudo_transcript_0	0.590244	-0.0448287	10	10	pseudo_transcript_0	0.665698	-0.0016631	10	10	pseudo_transcript_0	0.505081	-0.0105929	10	10	pseudo_transcript_0	0.812321	-0.0561829	10	10	pseudo_transcript_0	0.539352	-0.0192293	10	10	pseudo_transcript_0	0.558655	-0.0292662	10	10
pseudo_4358	pseudo_transcript_1	0.669402	-0.0230504	10	10	pseudo_transcript_0	0.36052	-0.0072161	10	10	pseudo_transcript_1	0.647748	-0.0105777	10	10	pseudo_transcript_1	0.307709	0.0684581	10	10	pseudo_transcript_1	0.776222	0.00751622	10	10	pseudo_transcript_1	0.310475	0.0245567	10	10	pseudo_transcript_0	0.308993	-0.0266854	10	10	pseudo_transcript_0	0.364679	-0.0099436	10	10	pseudo_transcript_0	0.739175	-0.0204132	10	10
pseudo_4359	pseudo_transcript_0	0.420488	-0.0064103	10	10	pseudo_transcript_0	0.972526	-0.0142976	10	10	pseudo_transcript_0	0.586584	-0.0086405	10	10	pseudo_transcript_0	0.84237	0.0356914	10	10	pseudo_transcript_0	0.315189	-0.0094931	10	10	pseudo_transcript_0	0.428589	0.0111099	10	10	pseudo_transcript_0	0.687297	0.017524	10	10	pseudo_transcript_0	0.685475	-0.0136341	10	10	pseudo_transcript_0	0.996571	-0.0085611	10	10
pseudo_436	pseudo_transcript_0	0.55186	-0.0082639	10	10	pseudo_transcript_0	0.752095	0.0083426	10	10	pseudo_transcript_0	0.902393	-0.0062036	10	10	pseudo_transcript_0	0.906898	0.0125087	10	10	pseudo_transcript_0	0.634208	-0.0124462	10	10	pseudo_transcript_0	0.674567	-0.0090196	10	10	pseudo_transcript_0	0.62647	-0.0212795	10	10	pseudo_transcript_0	0.961643	-0.0185112	10	10	pseudo_transcript_0	0.910926	-0.0207636	10	10
pseudo_4360	pseudo_transcript_0	0.956978	-0.0064879	9	9	pseudo_transcript_0	0.136704	-0.0184551	9	9	pseudo_transcript_0	0.413741	-0.0137754	9	9	pseudo_transcript_0	0.874905	-0.01001	9	9	pseudo_transcript_0	0.805036	0.0247973	9	9	pseudo_transcript_0	0.981301	0.0197997	9	9	pseudo_transcript_0	0.761991	0.0222416	9	9	pseudo_transcript_0	0.277728	-0.0112214	9	9	pseudo_transcript_0	0.380084	-0.0006939	9	9
pseudo_4361	pseudo_transcript_0	0.525875	-0.0035254	10	10	pseudo_transcript_0	0.389312	-0.0060245	10	10	pseudo_transcript_0	0.779835	-0.0082782	10	10	pseudo_transcript_0	0.658002	-0.0278391	10	10	pseudo_transcript_0	0.844378	-0.018868	10	10	pseudo_transcript_0	0.982381	-0.0323888	10	10	pseudo_transcript_0	0.801095	-0.0853696	10	10	pseudo_transcript_0	0.151443	-0.0484047	10	10	pseudo_transcript_0	0.351714	-0.0749323	10	10
pseudo_4362	pseudo_transcript_0	0.841939	0.0069149	9	9	pseudo_transcript_0	0.0351232	0.00916984	10	10	pseudo_transcript_0	0.179497	0.00644744	9	9	pseudo_transcript_0	0.344166	-0.0067207	10	10	pseudo_transcript_0	0.41547	-0.0255286	10	10	pseudo_transcript_0	0.866642	-0.0159508	10	10	pseudo_transcript_0	0.39293	-0.0172153	10	10	pseudo_transcript_0	0.208797	-0.0025074	9	9	pseudo_transcript_0	0.382462	-0.0006276	9	9
pseudo_4363	pseudo_transcript_0	0.624155	0.00756009	10	10	pseudo_transcript_0	0.589223	0.00281199	10	10	pseudo_transcript_0	0.405366	0.00472535	10	10	pseudo_transcript_0	0.820459	0.00460029	10	10	pseudo_transcript_0	0.446249	-0.0409894	10	10	pseudo_transcript_0	0.652407	-0.0238209	10	10	pseudo_transcript_0	0.375632	0.0238296	10	10	pseudo_transcript_0	0.649096	-0.0433902	10	10	pseudo_transcript_0	0.937994	-0.004826	10	10
pseudo_4364	pseudo_transcript_0	0.659628	-0.0089892	10	10	pseudo_transcript_0	0.225372	0.00519027	10	10	pseudo_transcript_0	0.570159	-0.0054264	10	10	pseudo_transcript_0	0.153343	-0.0573772	10	10	pseudo_transcript_0	0.0597408	-0.0262277	10	10	pseudo_transcript_0	0.0441888	-0.0322515	10	10	pseudo_transcript_0	0.112372	-0.0887298	10	10	pseudo_transcript_0	0.506529	-0.0382221	10	10	pseudo_transcript_0	0.23487	-0.0732619	10	10
pseudo_4365	pseudo_transcript_0	0.684441	0.00342311	10	10	pseudo_transcript_0	0.24869	0.00596177	10	10	pseudo_transcript_0	0.250014	0.00382516	10	10	pseudo_transcript_0	0.421723	0.0091795	10	10	pseudo_transcript_0	0.245551	0.0559827	10	10	pseudo_transcript_0	0.352504	0.0236586	10	10	pseudo_transcript_0	0.367949	0.0213758	10	10	pseudo_transcript_0	0.0140411	0.0619547	10	10	pseudo_transcript_0	0.0542392	0.0284127	10	10
pseudo_4366	pseudo_transcript_0	0.77282	0.0101825	10	10	pseudo_transcript_0	0.854455	0.00524788	10	10	pseudo_transcript_0	0.765989	-0.0045017	10	10	pseudo_transcript_0	0.466052	0.0118797	10	10	pseudo_transcript_0	0.151421	0.0143622	10	10	pseudo_transcript_0	0.227127	0.00929923	10	10	pseudo_transcript_0	0.61842	0.0249355	10	10	pseudo_transcript_0	0.0533122	0.0165139	10	10	pseudo_transcript_0	0.13782	0.0139939	10	10
pseudo_4367	pseudo_transcript_0	0.799547	-0.0122287	10	10	pseudo_transcript_0	0.339342	0.0172085	10	10	pseudo_transcript_0	0.679608	0.00440058	10	10	pseudo_transcript_0	0.476518	0.0212914	10	10	pseudo_transcript_0	0.69768	-0.0029801	10	10	pseudo_transcript_0	0.842687	0.0170803	10	10	pseudo_transcript_0	0.647589	0.0133067	10	10	pseudo_transcript_0	0.388718	-0.0164266	10	10	pseudo_transcript_0	0.302615	-0.0162423	10	10
pseudo_4368	pseudo_transcript_0	0.592493	0.00277252	10	10	pseudo_transcript_0	0.351813	0.0103619	10	10	pseudo_transcript_0	0.3472	0.00517105	10	10	pseudo_transcript_0	0.73548	0.0395259	10	10	pseudo_transcript_0	0.831212	0.00849471	10	10	pseudo_transcript_0	0.808525	0.0303533	10	10	pseudo_transcript_0	0.481516	0.0292281	10	10	pseudo_transcript_0	0.744548	0.0462246	10	10	pseudo_transcript_0	0.686162	0.0419688	10	10
pseudo_4369	pseudo_transcript_0	0.103397	0.00651061	10	10	pseudo_transcript_0	0.286744	-0.0129042	10	10	pseudo_transcript_0	0.508647	0.00141563	10	10	pseudo_transcript_0	0.184123	-0.0617341	10	10	pseudo_transcript_0	0.646262	-0.0238916	10	10	pseudo_transcript_0	0.287183	-0.0322952	10	10	pseudo_transcript_0	0.832809	-0.0445508	10	10	pseudo_transcript_0	0.318312	-0.0740075	10	10	pseudo_transcript_0	0.724238	-0.0465019	10	10
pseudo_437	pseudo_transcript_0	0.234706	0.0108158	10	10	pseudo_transcript_0	0.217995	0.0175084	10	10	pseudo_transcript_0	0.0496502	0.00828094	10	10	pseudo_transcript_0	0.111365	0.0481691	10	10	pseudo_transcript_0	0.124483	0.00372222	10	10	pseudo_transcript_0	0.0354656	0.0205326	10	10	pseudo_transcript_0	0.00431619	0.0898826	10	10	pseudo_transcript_0	0.00269184	0.0397363	10	10	pseudo_transcript_0	0.00054615	0.0560616	10	10
pseudo_4370	pseudo_transcript_0	0.635607	0.00120665	10	10	pseudo_transcript_0	0.115472	0.00733678	10	10	pseudo_transcript_0	0.128471	0.0048807	10	10	pseudo_transcript_0	0.415598	0.0106075	10	10	pseudo_transcript_0	0.910321	0.014141	10	10	pseudo_transcript_0	0.614417	0.0143332	10	10	pseudo_transcript_0	0.215422	0.014359	10	10	pseudo_transcript_0	0.362726	0.0361197	10	10	pseudo_transcript_0	0.190999	0.0240243	10	10
pseudo_4371	pseudo_transcript_0	0.402882	0.00677032	10	10	pseudo_transcript_0	0.576645	0.00423122	10	10	pseudo_transcript_0	0.529988	0.00478589	10	10	pseudo_transcript_0	0.381576	-0.0341248	10	10	pseudo_transcript_0	0.988089	-0.0296393	10	10	pseudo_transcript_0	0.584136	-0.0352848	10	10	pseudo_transcript_0	0.990558	-0.0181299	10	10	pseudo_transcript_0	0.845718	-0.0231492	10	10	pseudo_transcript_0	0.89192	-0.0198216	10	10
pseudo_4372	pseudo_transcript_0	0.668322	-0.0111453	9	9	pseudo_transcript_0	0.646404	0.00108893	9	9	pseudo_transcript_0	0.924025	0.00084782	9	9	pseudo_transcript_0	0.720781	0.011565	9	9	pseudo_transcript_0	0.847512	0.0162691	9	9	pseudo_transcript_0	0.658802	0.00792899	9	9	pseudo_transcript_0	0.744935	-0.0033125	9	9	pseudo_transcript_0	0.261423	0.0111338	9	9	pseudo_transcript_0	0.617936	0.0064405	9	9
pseudo_4373	pseudo_transcript_0	0.583425	0.00703773	10	10	pseudo_transcript_0	0.472071	0.0226098	10	10	pseudo_transcript_0	0.492989	0.0188592	10	10	pseudo_transcript_0	0.574021	-0.0084812	10	10	pseudo_transcript_0	0.55435	0.00184467	10	10	pseudo_transcript_0	0.932556	-0.0092905	10	10	pseudo_transcript_0	0.921282	0.0164661	10	10	pseudo_transcript_0	0.203591	0.0214159	10	10	pseudo_transcript_0	0.566052	0.0185413	10	10
pseudo_4374	pseudo_transcript_0	0.855886	-0.0172697	10	10	pseudo_transcript_0	0.914541	-0.0057613	10	10	pseudo_transcript_0	0.790323	-0.0105212	10	10	pseudo_transcript_0	0.570802	0.0227284	10	10	pseudo_transcript_0	0.47426	-0.001111	10	10	pseudo_transcript_0	0.86431	0.00982074	10	10	pseudo_transcript_0	0.9348	-0.0058979	10	10	pseudo_transcript_0	0.683193	-0.0432448	10	10	pseudo_transcript_0	0.660849	0.00546535	10	10
pseudo_4375	pseudo_transcript_0	0.61352	0.0340941	10	10	pseudo_transcript_0	0.175933	-0.0147442	9	9	pseudo_transcript_0	0.512637	-0.0072394	9	9	pseudo_transcript_0	0.1397	-0.144204	10	10	pseudo_transcript_0	0.785801	0.0185965	9	9	pseudo_transcript_0	0.288145	0.00241153	9	9	pseudo_transcript_0	0.428846	-0.0187542	9	9	pseudo_transcript_0	0.257797	-0.0459021	9	9	pseudo_transcript_0	0.173595	-0.0311956	9	9
pseudo_4376	pseudo_transcript_0	0.948658	-0.0050566	9	9	pseudo_transcript_0	0.017423	0.0274628	9	9	pseudo_transcript_0	0.0358192	0.0129732	9	9	pseudo_transcript_0	0.725336	0.0376793	9	9	pseudo_transcript_0	0.0859337	-0.0297278	9	9	pseudo_transcript_0	0.679511	0.00889104	9	9	pseudo_transcript_0	0.275997	0.0151367	9	9	pseudo_transcript_0	0.432279	0.018826	9	9	pseudo_transcript_0	0.238557	0.0288837	9	9
pseudo_4377	pseudo_transcript_0	0.503828	0.00073844	10	10	pseudo_transcript_0	0.575636	-0.0042669	10	10	pseudo_transcript_0	0.548212	-0.0067899	10	10	pseudo_transcript_0	0.745642	0.0154571	10	10	pseudo_transcript_0	0.553261	0.0037852	10	10	pseudo_transcript_0	0.672619	0.011205	10	10	pseudo_transcript_0	0.861657	-0.0168788	10	10	pseudo_transcript_0	0.941963	-0.0145784	10	10	pseudo_transcript_0	0.935637	-0.018722	10	10
pseudo_4378	pseudo_transcript_0	0.0498321	0.0264245	9	9	pseudo_transcript_1	0.487692	-0.0086053	10	10	pseudo_transcript_1	0.42575	-0.0079407	10	10	pseudo_transcript_0	0.131263	0.0536356	10	10	pseudo_transcript_1	0.0345506	0.0433762	10	10	pseudo_transcript_0	0.0359871	0.0745024	10	10	pseudo_transcript_0	0.0014527	0.0725815	10	10	pseudo_transcript_1	0.128107	0.0444586	10	10	pseudo_transcript_0	0.0294943	0.0322079	10	10
pseudo_4379	pseudo_transcript_0	0.621436	-0.0270701	10	10	pseudo_transcript_0	0.886341	0.00781983	10	10	pseudo_transcript_0	0.701908	-0.004668	10	10	pseudo_transcript_0	0.555928	-0.0017423	10	10	pseudo_transcript_0	0.896156	-0.0030477	10	10	pseudo_transcript_0	0.746952	-0.0134226	10	10	pseudo_transcript_0	0.317225	-0.0312537	10	10	pseudo_transcript_0	0.679503	-0.0011485	10	10	pseudo_transcript_0	0.484778	-0.0193591	10	10
pseudo_438	pseudo_transcript_0	0.642266	-8.61e-05	10	10	pseudo_transcript_0	0.522632	0.0042622	10	10	pseudo_transcript_0	0.961088	-0.001112	10	10	pseudo_transcript_0	0.596074	0.00519098	10	10	pseudo_transcript_0	0.772487	0.0173439	10	10	pseudo_transcript_0	0.619426	0.00799686	10	10	pseudo_transcript_0	0.821629	0.00405853	10	10	pseudo_transcript_0	0.363975	0.022424	10	10	pseudo_transcript_0	0.79483	0.0212508	10	10
pseudo_4380	pseudo_transcript_0	0.977583	-0.0044991	10	10	pseudo_transcript_0	0.636316	0.00097286	10	10	pseudo_transcript_0	0.429377	0.00884196	10	10	pseudo_transcript_0	0.7608	-0.0604265	10	10	pseudo_transcript_0	0.836173	0.0270884	10	10	pseudo_transcript_0	0.598881	-0.0249167	10	10	pseudo_transcript_0	0.73111	0.00662272	10	10	pseudo_transcript_0	0.665682	-0.0172613	10	10	pseudo_transcript_0	0.532071	-0.0094709	10	10
pseudo_4381	pseudo_transcript_0	0.805599	0.00274838	8	8	pseudo_transcript_0	0.105057	0.00693895	8	8	pseudo_transcript_0	0.179974	0.00507825	8	8	pseudo_transcript_0	0.223174	-0.021731	8	8	pseudo_transcript_0	0.229838	-0.0196773	8	8	pseudo_transcript_0	0.076881	-0.0246231	8	8	pseudo_transcript_0	0.307918	-0.0203858	8	8	pseudo_transcript_0	0.952363	-0.0034858	8	8	pseudo_transcript_0	0.440881	-0.0159887	8	8
pseudo_4382	pseudo_transcript_0	0.041302	-0.0337328	10	10	pseudo_transcript_0	0.240599	-0.0134402	10	10	pseudo_transcript_0	0.425405	-0.020347	10	10	pseudo_transcript_0	0.543695	-0.0343237	10	10	pseudo_transcript_0	0.123615	-0.0757952	10	10	pseudo_transcript_0	0.212971	-0.0578489	10	10	pseudo_transcript_0	0.0660954	-0.112685	10	10	pseudo_transcript_0	0.868136	-0.100883	10	10	pseudo_transcript_0	0.202613	-0.117339	10	10
pseudo_4383	pseudo_transcript_0	0.714007	0.0127493	10	10	pseudo_transcript_0	0.238944	0.0100991	10	10	pseudo_transcript_0	0.352397	0.015747	10	10	pseudo_transcript_0	0.570702	-0.122965	10	10	pseudo_transcript_0	0.0491713	-0.0764966	10	10	pseudo_transcript_0	0.113271	-0.0889707	10	10	pseudo_transcript_0	0.477104	-0.0691059	10	10	pseudo_transcript_0	0.219547	-0.0757895	10	10	pseudo_transcript_0	0.206631	-0.0687694	10	10
pseudo_4384	pseudo_transcript_0	0.323623	-0.0274199	10	10	pseudo_transcript_0	0.250818	0.00869717	10	10	pseudo_transcript_0	0.706532	-0.0034132	10	10	pseudo_transcript_0	0.114014	0.0686308	10	10	pseudo_transcript_0	0.165642	-0.0426587	10	10	pseudo_transcript_0	0.930906	0.0237235	10	10	pseudo_transcript_0	0.375074	0.0207474	10	10	pseudo_transcript_0	0.47616	-0.0151669	10	10	pseudo_transcript_0	0.922684	0.0142333	10	10
pseudo_4385	pseudo_transcript_0	0.479794	-0.0080577	10	10	pseudo_transcript_0	0.375302	-0.010218	10	10	pseudo_transcript_0	0.925684	-0.0074269	10	10	pseudo_transcript_0	0.905375	0.0360724	10	10	pseudo_transcript_0	0.394544	0.0155651	10	10	pseudo_transcript_0	0.74045	0.0154875	10	10	pseudo_transcript_0	0.64419	0.0108355	10	10	pseudo_transcript_0	0.772248	-0.0236326	10	10	pseudo_transcript_0	0.813861	0.00750253	10	10
pseudo_4386	pseudo_transcript_0	0.545748	-0.0077216	10	10	pseudo_transcript_0	0.88214	-0.0102388	10	10	pseudo_transcript_0	0.523596	-0.005232	10	10	pseudo_transcript_0	0.596894	0.0451846	10	10	pseudo_transcript_0	0.523786	0.0101598	10	10	pseudo_transcript_0	0.640697	0.0332318	10	10	pseudo_transcript_0	0.696353	0.0292176	10	10	pseudo_transcript_0	0.99634	-0.0014027	10	10	pseudo_transcript_0	0.72446	0.0190985	10	10
pseudo_4387	pseudo_transcript_0	0.0380877	0.0285402	10	10	pseudo_transcript_0	0.967458	0.00927168	10	10	pseudo_transcript_0	0.0512216	0.0167339	10	10	pseudo_transcript_0	0.29105	-0.0220467	10	10	pseudo_transcript_0	0.227927	0.0120603	10	10	pseudo_transcript_0	0.760461	0.00770915	10	10	pseudo_transcript_0	0.246795	0.0422127	10	10	pseudo_transcript_0	0.0994178	0.0264905	10	10	pseudo_transcript_0	0.0862712	0.0280754	10	10
pseudo_4388	pseudo_transcript_0	0.295538	0.010699	10	10	pseudo_transcript_0	0.438872	0.00606339	10	10	pseudo_transcript_0	0.156152	0.00385277	10	10	pseudo_transcript_0	0.0932915	-0.0768325	10	10	pseudo_transcript_0	0.208912	-0.0322806	10	10	pseudo_transcript_0	0.0524919	-0.04872	10	10	pseudo_transcript_0	0.227608	-0.0760012	10	10	pseudo_transcript_0	0.525169	-0.0196101	10	10	pseudo_transcript_0	0.182008	-0.0473673	10	10
pseudo_4389	pseudo_transcript_0	0.512741	0.00573337	10	10	pseudo_transcript_0	0.596891	-0.0092478	10	10	pseudo_transcript_0	0.507317	-0.0043333	10	10	pseudo_transcript_0	0.79378	-0.009192	10	10	pseudo_transcript_0	0.665269	-0.018137	10	10	pseudo_transcript_0	0.748749	-0.0086317	10	10	pseudo_transcript_0	0.918111	0.0159548	10	10	pseudo_transcript_0	0.259507	-0.039683	10	10	pseudo_transcript_0	0.523547	0.00675973	10	10
pseudo_439	pseudo_transcript_0	0.937288	-0.0030515	10	10	pseudo_transcript_0	0.852253	0.00275323	10	10	pseudo_transcript_0	0.784162	0.00423552	10	10	pseudo_transcript_0	0.945776	-0.0144726	10	10	pseudo_transcript_0	0.499823	0.0080789	10	10	pseudo_transcript_0	0.346853	-0.0086456	10	10	pseudo_transcript_0	0.849235	-0.016213	10	10	pseudo_transcript_0	0.279195	-0.0350057	10	10	pseudo_transcript_0	0.469536	-0.0061592	10	10
pseudo_4390	pseudo_transcript_0	0.50638	0.00840922	10	10	pseudo_transcript_0	0.330231	0.00445962	10	10	pseudo_transcript_0	0.201827	0.00400208	10	10	pseudo_transcript_0	0.850127	0.00727189	10	10	pseudo_transcript_0	0.382509	-0.0043847	10	10	pseudo_transcript_0	0.779042	-0.0053578	10	10	pseudo_transcript_0	0.491802	0.052974	10	10	pseudo_transcript_0	0.803674	7.33e-05	10	10	pseudo_transcript_0	0.607035	0.0150784	10	10
pseudo_4391	pseudo_transcript_0	0.992684	-0.0137848	10	10	pseudo_transcript_0	0.320272	-0.0073903	10	10	pseudo_transcript_0	0.680043	-0.0086654	10	10	pseudo_transcript_0	0.853837	0.0529302	10	10	pseudo_transcript_0	0.823266	0.0133124	10	10	pseudo_transcript_0	0.76385	0.03552	10	10	pseudo_transcript_0	0.66878	0.0262191	10	10	pseudo_transcript_0	0.845718	-0.026167	10	10	pseudo_transcript_0	0.988296	0.0112644	10	10
pseudo_4392	pseudo_transcript_0	0.965436	-0.0029947	10	10	pseudo_transcript_0	0.0986322	-0.0246396	10	10	pseudo_transcript_0	0.173923	-0.0049817	10	10	pseudo_transcript_0	0.151648	0.015835	10	10	pseudo_transcript_0	0.0966579	0.0444168	10	10	pseudo_transcript_0	0.0239436	0.0299924	10	10	pseudo_transcript_0	0.0975192	0.0163614	10	10	pseudo_transcript_0	0.938196	-0.011892	10	10	pseudo_transcript_0	0.27684	0.0149531	10	10
pseudo_4393	pseudo_transcript_0	0.659628	0.00041251	10	10	pseudo_transcript_0	0.609564	-0.0216525	10	10	pseudo_transcript_0	0.886208	0.0006237	10	10	pseudo_transcript_0	0.0961534	-0.105411	10	10	pseudo_transcript_0	0.460225	-0.0361799	10	10	pseudo_transcript_0	0.121958	-0.0646006	10	10	pseudo_transcript_0	0.0354252	-0.0350859	10	10	pseudo_transcript_0	0.505772	-0.0819559	10	10	pseudo_transcript_0	0.0967383	-0.0860559	10	10
pseudo_4394	pseudo_transcript_0	0.242662	0.0144029	10	10	pseudo_transcript_0	0.0594807	0.0225817	10	10	pseudo_transcript_0	0.0970635	0.0232653	10	10	pseudo_transcript_0	0.0761455	-0.0476858	10	10	pseudo_transcript_0	0.112395	-0.0485031	10	10	pseudo_transcript_0	0.0277696	-0.0383795	10	10	pseudo_transcript_0	0.651208	-0.0183411	10	10	pseudo_transcript_0	0.975328	0.00312507	10	10	pseudo_transcript_0	0.642909	-0.008613	10	10
pseudo_4395	pseudo_transcript_0	0.260892	0.015512	10	10	pseudo_transcript_0	0.884824	0.00341593	10	10	pseudo_transcript_0	0.288267	0.00298335	10	10	pseudo_transcript_0	0.455715	-0.0265024	10	10	pseudo_transcript_0	0.71195	0.00943598	10	10	pseudo_transcript_0	0.758656	-0.0149205	10	10	pseudo_transcript_0	0.951754	-0.0182483	10	10	pseudo_transcript_0	0.691577	0.0130264	10	10	pseudo_transcript_0	0.856198	0.00671881	10	10
pseudo_4396	pseudo_transcript_0	0.623114	0.00507965	9	9	pseudo_transcript_0	0.186958	-0.0074287	8	8	pseudo_transcript_0	0.291916	-0.0080491	8	8	pseudo_transcript_0	0.337596	0.0281077	9	9	pseudo_transcript_0	0.0569189	0.036325	9	9	pseudo_transcript_0	0.0754311	0.0271477	9	9	pseudo_transcript_0	0.170955	0.0349817	9	9	pseudo_transcript_0	0.456431	0.0229993	9	9	pseudo_transcript_0	0.200716	0.0208019	9	9
pseudo_4397	pseudo_transcript_0	0.680947	0.00253375	8	8	pseudo_transcript_0	0.625095	0.00484761	8	8	pseudo_transcript_0	0.554812	0.00358729	8	8	pseudo_transcript_0	0.555101	-0.0160248	8	8	pseudo_transcript_0	0.191808	0.0371677	8	8	pseudo_transcript_0	0.56216	0.0160329	8	8	pseudo_transcript_0	0.671189	-0.0123595	8	8	pseudo_transcript_0	0.105712	0.0433975	8	8	pseudo_transcript_0	0.417286	0.0226973	8	8
pseudo_4398	pseudo_transcript_0	0.563186	-0.0120366	10	10	pseudo_transcript_0	0.692001	0.00544761	10	10	pseudo_transcript_0	0.812102	0.00063138	10	10	pseudo_transcript_0	0.164448	0.0212365	10	10	pseudo_transcript_0	0.681564	0.0128251	10	10	pseudo_transcript_0	0.232185	0.0348567	10	10	pseudo_transcript_0	0.572103	0.0471029	10	10	pseudo_transcript_0	0.463251	0.039971	10	10	pseudo_transcript_0	0.22306	0.021785	10	10
pseudo_4399	pseudo_transcript_0	0.316354	-0.0286406	10	10	pseudo_transcript_0	0.222613	0.0131827	10	10	pseudo_transcript_0	0.781884	-0.0059904	10	10	pseudo_transcript_0	0.157211	0.0243299	10	10	pseudo_transcript_0	0.749404	0.0133149	10	10	pseudo_transcript_0	0.163602	0.0254593	10	10	pseudo_transcript_0	0.734896	0.0101413	10	10	pseudo_transcript_0	0.130198	0.03448	10	10	pseudo_transcript_0	0.283704	0.0253336	10	10
pseudo_44	pseudo_transcript_0	0.920515	-0.0061263	9	9	pseudo_transcript_0	0.257066	-0.0136669	9	9	pseudo_transcript_0	0.462663	-0.0176311	9	9	pseudo_transcript_0	0.220751	-0.0253906	9	9	pseudo_transcript_0	0.441973	0.0299534	9	9	pseudo_transcript_0	0.801618	-0.0098999	9	9	pseudo_transcript_0	0.13141	-0.0299443	9	9	pseudo_transcript_0	0.89303	-0.0173252	9	9	pseudo_transcript_0	0.194306	-0.0154835	9	9
pseudo_440	pseudo_transcript_0	0.603171	-0.0035024	10	10	pseudo_transcript_0	0.134802	-0.0188572	10	10	pseudo_transcript_0	0.347504	-0.0171287	10	10	pseudo_transcript_0	0.527146	0.00911073	10	10	pseudo_transcript_0	0.116707	0.0507813	10	10	pseudo_transcript_0	0.179764	0.0159494	10	10	pseudo_transcript_0	0.725665	-0.0050554	10	10	pseudo_transcript_0	0.515662	0.0108718	10	10	pseudo_transcript_0	0.613889	0.00518271	10	10
pseudo_4400	pseudo_transcript_0	0.270032	0.0172124	10	10	pseudo_transcript_0	0.940144	0.0103374	10	10	pseudo_transcript_0	0.413279	0.020146	10	10	pseudo_transcript_0	0.887128	0.0125481	10	10	pseudo_transcript_0	0.245912	0.0312586	10	10	pseudo_transcript_0	0.415057	0.0113684	10	10	pseudo_transcript_0	0.0972205	0.0428423	10	10	pseudo_transcript_0	0.127662	0.0206066	10	10	pseudo_transcript_0	0.0315906	0.0146275	10	10
pseudo_4401	pseudo_transcript_0	0.632762	-0.0086831	10	10	pseudo_transcript_0	0.484084	0.00010806	10	10	pseudo_transcript_0	0.669857	-0.0089762	10	10	pseudo_transcript_0	0.312077	-0.0313435	10	10	pseudo_transcript_0	0.440184	-0.0181852	10	10	pseudo_transcript_0	0.159254	-0.0201808	10	10	pseudo_transcript_0	0.296364	-0.0547648	10	10	pseudo_transcript_0	0.0699736	-0.042143	10	10	pseudo_transcript_0	0.0424042	-0.0306537	10	10
pseudo_4402	pseudo_transcript_0	0.983835	-0.0039027	10	10	pseudo_transcript_0	0.803996	0.00437932	10	10	pseudo_transcript_0	0.780063	-0.0029705	10	10	pseudo_transcript_0	0.678557	-0.0275065	10	10	pseudo_transcript_0	0.216837	-0.055139	10	10	pseudo_transcript_0	0.620054	-0.028894	10	10	pseudo_transcript_0	0.918933	-0.003249	10	10	pseudo_transcript_0	0.191901	-0.0567175	10	10	pseudo_transcript_0	0.441442	-0.022994	10	10
pseudo_4403	pseudo_transcript_0	0.0800634	-0.0300454	10	10	pseudo_transcript_0	0.0133405	0.00796112	10	10	pseudo_transcript_0	0.571973	-0.008454	10	10	pseudo_transcript_0	0.953311	-0.0005894	10	10	pseudo_transcript_0	0.0532079	-0.0452738	9	9	pseudo_transcript_0	0.114748	-0.0337859	9	9	pseudo_transcript_0	0.0687554	-0.0523293	10	10	pseudo_transcript_0	0.732376	-0.0158583	10	10	pseudo_transcript_0	0.325981	-0.0307096	10	10
pseudo_4404	pseudo_transcript_0	0.0031306	0.0293326	10	10	pseudo_transcript_0	0.081408	0.0195608	10	10	pseudo_transcript_0	0.00072314	0.0182579	10	10	pseudo_transcript_0	0.0427308	-0.0743995	10	10	pseudo_transcript_0	0.017232	-0.0662782	10	10	pseudo_transcript_0	0.00318493	-0.0599797	10	10	pseudo_transcript_0	0.50816	0.0313233	10	10	pseudo_transcript_0	0.144887	-0.0528335	10	10	pseudo_transcript_0	0.279599	-0.0161185	10	10
pseudo_4405	pseudo_transcript_0	0.0377184	0.0125069	10	10	pseudo_transcript_0	0.248326	0.0320288	10	10	pseudo_transcript_0	0.0166835	0.0234725	10	10	pseudo_transcript_0	0.0337639	-0.0349429	10	10	pseudo_transcript_0	0.304138	-0.0522493	10	10	pseudo_transcript_0	0.0378093	-0.0394469	10	10	pseudo_transcript_0	0.980644	0.00167876	10	10	pseudo_transcript_0	0.625015	-0.0130321	10	10	pseudo_transcript_0	0.504439	-0.0202793	10	10
pseudo_4406	pseudo_transcript_0	0.0934918	-0.0308062	10	10	pseudo_transcript_0	0.764243	-0.0137524	10	10	pseudo_transcript_0	0.402193	-0.0171696	10	10	pseudo_transcript_0	0.882925	0.0233732	10	10	pseudo_transcript_0	0.132504	0.0512693	10	10	pseudo_transcript_0	0.434491	0.044701	10	10	pseudo_transcript_0	0.189114	-0.0580741	10	10	pseudo_transcript_0	0.26766	0.0344342	10	10	pseudo_transcript_0	0.978367	0.00225768	10	10
pseudo_4407	pseudo_transcript_0	0.971332	0.00684102	10	10	pseudo_transcript_0	0.88424	0.0036695	10	10	pseudo_transcript_0	0.641153	-0.003304	10	10	pseudo_transcript_0	0.65736	-0.0319998	10	10	pseudo_transcript_0	0.969815	0.0278252	10	10	pseudo_transcript_0	0.890485	0.00786877	10	10	pseudo_transcript_0	0.988315	0.00530932	10	10	pseudo_transcript_0	0.975092	-0.0016191	10	10	pseudo_transcript_0	0.86831	0.0114731	10	10
pseudo_4408	pseudo_transcript_0	0.780301	-0.0045049	10	10	pseudo_transcript_0	0.604192	0.00499212	10	10	pseudo_transcript_0	0.602191	-0.0057555	10	10	pseudo_transcript_0	0.525023	-0.0187282	10	10	pseudo_transcript_0	0.568799	0.00227801	10	10	pseudo_transcript_0	0.468688	-0.0064298	10	10	pseudo_transcript_0	0.37651	-0.0235535	10	10	pseudo_transcript_0	0.785414	0.0004799	10	10	pseudo_transcript_0	0.403909	-0.0071385	10	10
pseudo_4409	pseudo_transcript_0	0.704211	-0.0060404	10	10	pseudo_transcript_0	0.60915	0.0044844	10	10	pseudo_transcript_0	0.876146	0.00148809	10	10	pseudo_transcript_0	0.589836	-0.0197497	10	10	pseudo_transcript_0	0.690258	-0.0176777	10	10	pseudo_transcript_0	0.342163	-0.0095192	10	10	pseudo_transcript_0	0.296912	-0.03872	10	10	pseudo_transcript_0	0.7959	-0.0093277	10	10	pseudo_transcript_0	0.3222	-0.0111603	10	10
pseudo_441	pseudo_transcript_0	0.146209	0.0121252	10	10	pseudo_transcript_0	0.628742	0.0152356	10	10	pseudo_transcript_0	0.0937059	0.0055848	10	10	pseudo_transcript_0	0.850822	0.0129736	10	10	pseudo_transcript_0	0.415132	-0.0239248	10	10	pseudo_transcript_0	0.729284	-0.0006346	10	10	pseudo_transcript_0	0.12324	0.0332057	10	10	pseudo_transcript_0	0.591987	-0.0004563	10	10	pseudo_transcript_0	0.444966	0.012206	10	10
pseudo_4410	pseudo_transcript_0	0.79213	-0.0450237	10	10	pseudo_transcript_0	0.171446	-0.0141863	10	10	pseudo_transcript_0	0.367019	-0.0265771	10	10	pseudo_transcript_0	0.576946	0.056689	10	10	pseudo_transcript_0	0.88074	-0.0328857	10	10	pseudo_transcript_0	0.77745	0.0257823	10	10	pseudo_transcript_0	0.197366	-0.0251725	10	10	pseudo_transcript_0	0.127256	-0.0331512	10	10	pseudo_transcript_0	0.108132	-0.0189559	10	10
pseudo_4411	pseudo_transcript_0	0.775538	-0.005443	10	10	pseudo_transcript_0	0.769548	-0.0027309	10	10	pseudo_transcript_0	0.864937	-0.0060406	10	10	pseudo_transcript_0	0.582411	-0.0163994	10	10	pseudo_transcript_0	0.419546	-0.0207202	10	10	pseudo_transcript_0	0.325266	-0.0140279	10	10	pseudo_transcript_0	0.531862	-0.0321118	10	10	pseudo_transcript_0	0.184598	-0.0374102	10	10	pseudo_transcript_0	0.255689	-0.0351356	10	10
pseudo_4412	pseudo_transcript_0	0.515698	0.0105778	10	10	pseudo_transcript_0	0.116363	0.0121984	10	10	pseudo_transcript_0	0.0364137	0.00382191	10	10	pseudo_transcript_0	0.582512	0.0472087	10	10	pseudo_transcript_0	0.724437	-0.0204039	10	10	pseudo_transcript_0	0.572585	0.0234894	10	10	pseudo_transcript_0	0.10431	0.0737017	10	10	pseudo_transcript_0	0.133345	0.0517556	10	10	pseudo_transcript_0	0.0176302	0.0501327	10	10
pseudo_4413	pseudo_transcript_0	0.412514	-0.0107079	10	10	pseudo_transcript_0	0.83052	-0.0067273	10	10	pseudo_transcript_0	0.545252	-0.0149009	10	10	pseudo_transcript_0	0.986552	-0.0142171	10	10	pseudo_transcript_0	0.726655	-0.0054291	10	10	pseudo_transcript_0	0.887909	-0.0076131	10	10	pseudo_transcript_0	0.270352	-0.0137214	10	10	pseudo_transcript_0	0.889024	0.00489537	10	10	pseudo_transcript_0	0.504818	-0.0124122	10	10
pseudo_4414	pseudo_transcript_0	0.0342142	0.0207097	10	10	pseudo_transcript_0	0.0524092	0.0199851	10	10	pseudo_transcript_0	0.00853128	0.0189921	10	10	pseudo_transcript_0	0.201964	-0.0495642	10	10	pseudo_transcript_0	0.292872	-0.0490257	10	10	pseudo_transcript_0	0.193201	-0.0450504	10	10	pseudo_transcript_0	0.766993	0.0144451	10	10	pseudo_transcript_0	0.746228	0.00364251	10	10	pseudo_transcript_0	0.70082	-0.0041307	10	10
pseudo_4415	pseudo_transcript_0	0.778939	-0.0041661	10	10	pseudo_transcript_0	0.745821	-0.0053028	10	10	pseudo_transcript_0	0.873575	-0.0020976	10	10	pseudo_transcript_0	0.66841	-0.0378214	10	10	pseudo_transcript_0	0.328545	-0.0220606	10	10	pseudo_transcript_0	0.159342	-0.0360796	10	10	pseudo_transcript_0	0.502016	-0.0241745	10	10	pseudo_transcript_0	0.206606	-0.0523528	10	10	pseudo_transcript_0	0.302615	-0.0448208	10	10
pseudo_4416	pseudo_transcript_0	0.775277	-0.0174619	9	9	pseudo_transcript_0	0.708178	0.0154945	9	9	pseudo_transcript_0	0.939933	-0.0029364	9	9	pseudo_transcript_0	0.523585	0.0363721	9	9	pseudo_transcript_0	0.245478	-0.0219601	9	9	pseudo_transcript_0	0.33973	0.0148454	9	9	pseudo_transcript_0	0.425397	-0.0153562	9	9	pseudo_transcript_0	0.44668	-0.0075329	9	9	pseudo_transcript_0	0.545802	-0.0367791	9	9
pseudo_4417	pseudo_transcript_0	0.102616	0.0215598	10	10	pseudo_transcript_0	0.983136	0.00686481	10	10	pseudo_transcript_0	0.186748	0.0136845	10	10	pseudo_transcript_0	0.896128	0.00677615	10	10	pseudo_transcript_0	0.76244	-0.0164988	10	10	pseudo_transcript_0	0.931142	-0.0116601	10	10	pseudo_transcript_0	0.06777	0.0264158	10	10	pseudo_transcript_0	0.628056	-0.009958	10	10	pseudo_transcript_0	0.327589	0.0135508	10	10
pseudo_4418	pseudo_transcript_0	0.559697	0.00190592	10	10	pseudo_transcript_0	0.0936111	0.0195123	10	10	pseudo_transcript_0	0.135937	0.0121234	10	10	pseudo_transcript_0	0.397708	-0.0085251	10	10	pseudo_transcript_0	0.261589	-0.0084906	10	10	pseudo_transcript_0	0.985455	-0.0108105	10	10	pseudo_transcript_0	0.315296	0.0242392	10	10	pseudo_transcript_0	0.805392	0.00496802	10	10	pseudo_transcript_0	0.366778	0.0186459	10	10
pseudo_4419	pseudo_transcript_0	0.835393	-0.0073685	10	10	pseudo_transcript_0	0.174194	-0.0277414	10	10	pseudo_transcript_0	0.975275	-0.0174319	10	10	pseudo_transcript_0	0.887478	-0.0297314	10	10	pseudo_transcript_0	0.226051	-0.0678367	10	10	pseudo_transcript_0	0.63308	-0.0377871	10	10	pseudo_transcript_0	0.442621	-0.0162153	10	10	pseudo_transcript_0	0.120004	-0.125713	10	10	pseudo_transcript_0	0.683984	-0.0692219	10	10
pseudo_442	pseudo_transcript_0	0.485049	-0.046209	10	10	pseudo_transcript_0	0.357345	-0.0087822	10	10	pseudo_transcript_0	0.381852	-0.0286036	10	10	pseudo_transcript_1	0.403591	-0.0123795	10	10	pseudo_transcript_1	0.134417	-0.0405488	10	10	pseudo_transcript_1	0.126308	-0.027064	10	10	pseudo_transcript_1	0.348525	-0.0172879	10	10	pseudo_transcript_1	0.265431	-0.0399241	10	10	pseudo_transcript_1	0.231964	-0.0199066	10	10
pseudo_4420	pseudo_transcript_0	0.253625	-0.0149592	10	10	pseudo_transcript_0	0.278926	-0.0123607	10	10	pseudo_transcript_0	0.0967652	-0.0132271	10	10	pseudo_transcript_0	0.711545	-0.0101446	10	10	pseudo_transcript_0	0.686449	0.00965131	10	10	pseudo_transcript_0	0.522856	-9.97e-05	10	10	pseudo_transcript_0	0.697447	-0.06559	10	10	pseudo_transcript_0	0.55214	-0.0103891	10	10	pseudo_transcript_0	0.511275	-0.0278938	10	10
pseudo_4421	pseudo_transcript_0	0.987138	-0.0242158	10	10	pseudo_transcript_0	0.0257432	-0.0284248	10	10	pseudo_transcript_0	0.212505	-0.0311279	10	10	pseudo_transcript_0	0.865916	0.00880925	10	10	pseudo_transcript_0	0.620372	0.00177168	10	10	pseudo_transcript_0	0.918427	-0.0143788	10	10	pseudo_transcript_0	0.987253	-0.0902554	10	10	pseudo_transcript_0	0.14125	-0.0728402	10	10	pseudo_transcript_0	0.387588	-0.0717008	10	10
pseudo_4422	pseudo_transcript_0	0.368157	-0.0157017	10	10	pseudo_transcript_0	0.878175	0.00214313	10	10	pseudo_transcript_0	0.401027	-0.00338	10	10	pseudo_transcript_0	0.288356	0.031679	10	10	pseudo_transcript_0	0.477003	0.046308	10	10	pseudo_transcript_0	0.181211	0.0294498	10	10	pseudo_transcript_0	0.82854	-0.001593	10	10	pseudo_transcript_0	0.584543	0.0331856	10	10	pseudo_transcript_0	0.603725	0.0204725	10	10
pseudo_4423	pseudo_transcript_0	0.88231	-0.0193463	10	10	pseudo_transcript_0	0.914658	0.00491637	10	10	pseudo_transcript_0	0.844459	-0.0090848	10	10	pseudo_transcript_0	0.780018	0.0463433	10	10	pseudo_transcript_0	0.410745	0.0153484	10	10	pseudo_transcript_0	0.503189	0.0308458	10	10	pseudo_transcript_0	0.505792	0.00176746	10	10	pseudo_transcript_0	0.610525	0.0275651	10	10	pseudo_transcript_0	0.481819	0.0134732	10	10
pseudo_4424	pseudo_transcript_0	0.788686	0.00403993	9	9	pseudo_transcript_0	0.671215	0.00295702	9	9	pseudo_transcript_0	0.512436	-0.0039604	9	9	pseudo_transcript_0	0.205515	-0.055993	9	9	pseudo_transcript_0	0.601432	0.0151559	9	9	pseudo_transcript_0	0.429887	-0.0078128	9	9	pseudo_transcript_0	0.141972	-0.0474953	9	9	pseudo_transcript_0	0.306732	0.0293091	9	9	pseudo_transcript_0	0.593502	-0.0095045	9	9
pseudo_4425	pseudo_transcript_0	0.775538	0.010072	10	10	pseudo_transcript_0	0.635157	0.0101884	10	10	pseudo_transcript_0	0.442832	0.00540129	10	10	pseudo_transcript_0	0.54743	0.00507878	10	10	pseudo_transcript_0	0.817979	-0.0224167	10	10	pseudo_transcript_0	0.641546	-0.016345	10	10	pseudo_transcript_0	0.456545	0.00013098	10	10	pseudo_transcript_0	0.389288	-0.0001529	10	10	pseudo_transcript_0	0.247843	-0.0155253	10	10
pseudo_4426	pseudo_transcript_0	0.679992	-0.015693	10	10	pseudo_transcript_0	0.0614853	0.00954447	10	10	pseudo_transcript_0	0.519357	0.00518465	10	10	pseudo_transcript_0	0.427986	-0.0366332	10	10	pseudo_transcript_0	0.180028	-0.0206611	10	10	pseudo_transcript_0	0.102559	-0.0206014	10	10	pseudo_transcript_0	0.218894	-0.0860644	10	10	pseudo_transcript_0	0.843633	0.00784895	10	10	pseudo_transcript_0	0.43636	-0.0501813	10	10
pseudo_4427	pseudo_transcript_0	0.341249	-0.0071602	9	9	pseudo_transcript_0	0.854964	0.00214703	9	9	pseudo_transcript_0	0.413741	-0.0017392	9	9	pseudo_transcript_0	0.167222	-0.0424916	9	9	pseudo_transcript_0	0.858144	0.009853	9	9	pseudo_transcript_0	0.371617	-0.0110786	9	9	pseudo_transcript_0	0.0310273	-0.0279036	9	9	pseudo_transcript_0	0.701043	-0.0078697	9	9	pseudo_transcript_0	0.162795	-0.0165762	9	9
pseudo_4428	pseudo_transcript_0	0.417084	-0.0063418	10	10	pseudo_transcript_0	0.294163	-0.0113397	10	10	pseudo_transcript_0	0.238483	-0.0111744	10	10	pseudo_transcript_0	0.218257	0.0316357	10	10	pseudo_transcript_0	0.935558	0.00998475	10	10	pseudo_transcript_0	0.481701	0.0196412	10	10	pseudo_transcript_0	0.414923	0.0275142	10	10	pseudo_transcript_0	0.41412	-0.0178017	10	10	pseudo_transcript_0	0.974113	-0.0014634	10	10
pseudo_4429	pseudo_transcript_0	0.661986	0.00110011	10	10	pseudo_transcript_0	0.977713	0.00546153	10	10	pseudo_transcript_0	0.570159	0.00354467	10	10	pseudo_transcript_0	0.496799	-0.0247089	10	10	pseudo_transcript_0	0.834672	-0.0430248	10	10	pseudo_transcript_0	0.569563	-0.0288274	10	10	pseudo_transcript_0	0.479307	0.00853495	10	10	pseudo_transcript_0	0.840392	-0.022099	10	10	pseudo_transcript_0	0.554676	-0.0022834	10	10
pseudo_443	pseudo_transcript_0	0.589838	0.00060938	10	10	pseudo_transcript_0	0.561004	0.00862052	10	10	pseudo_transcript_0	0.269315	0.00024127	10	10	pseudo_transcript_0	0.234774	0.00608666	10	10	pseudo_transcript_0	0.313625	0.0324103	10	10	pseudo_transcript_0	0.204281	0.0300474	10	10	pseudo_transcript_0	0.222631	0.040501	10	10	pseudo_transcript_0	0.0596857	0.042341	10	10	pseudo_transcript_0	0.0748809	0.0182179	10	10
pseudo_4430	pseudo_transcript_1	0.529743	-0.0094009	10	10	pseudo_transcript_0	0.767062	-0.0014228	7	7	pseudo_transcript_1	0.6533	-0.0089135	10	10	pseudo_transcript_1	0.29078	0.0289635	10	10	pseudo_transcript_1	0.271642	0.0220149	10	10	pseudo_transcript_1	0.211558	0.0192959	10	10	pseudo_transcript_0	0.322852	0.0335464	7	7	pseudo_transcript_0	0.156103	-0.0302308	7	7	pseudo_transcript_1	0.264214	0.00229115	10	10
pseudo_4431	pseudo_transcript_1	0.25038	-0.0236688	10	10	pseudo_transcript_0	0.131254	-0.0219843	10	10	pseudo_transcript_0	0.345832	-0.0135323	10	10	pseudo_transcript_1	0.379247	0.0142592	10	10	pseudo_transcript_0	0.479939	0.00651781	10	10	pseudo_transcript_1	0.666141	0.0117093	10	10	pseudo_transcript_1	0.64727	-0.0101311	10	10	pseudo_transcript_1	0.335097	0.0394847	10	10	pseudo_transcript_1	0.752636	-8.99e-05	10	10
pseudo_4432	pseudo_transcript_0	0.387835	0.017664	10	10	pseudo_transcript_0	0.697024	-0.0078134	10	10	pseudo_transcript_0	0.69949	0.00794455	10	10	pseudo_transcript_0	0.744635	-0.0023242	10	10	pseudo_transcript_0	0.284343	0.0269722	10	10	pseudo_transcript_0	0.362415	0.00612132	10	10	pseudo_transcript_0	0.335153	0.0314455	10	10	pseudo_transcript_0	0.418873	0.0207979	10	10	pseudo_transcript_0	0.206419	0.00059112	10	10
pseudo_4433	pseudo_transcript_0	0.662522	-0.0052387	10	10	pseudo_transcript_0	0.618391	0.00565352	10	10	pseudo_transcript_1	0.651162	-0.0019591	10	10	pseudo_transcript_0	0.635803	-0.0280041	10	10	pseudo_transcript_0	0.477186	0.0447618	10	10	pseudo_transcript_1	0.5384	-0.0125761	10	10	pseudo_transcript_0	0.407932	-0.0605008	10	10	pseudo_transcript_0	0.226856	0.0439857	10	10	pseudo_transcript_1	0.788664	0.0171837	10	10
pseudo_4434	pseudo_transcript_0	0.140149	-0.0216296	10	10	pseudo_transcript_0	0.91161	-0.0212358	10	10	pseudo_transcript_0	0.333829	-0.014791	10	10	pseudo_transcript_0	0.502152	-0.0331494	10	10	pseudo_transcript_0	0.181762	-0.0453446	10	10	pseudo_transcript_0	0.34473	-0.0412516	10	10	pseudo_transcript_0	0.135879	-0.0652161	10	10	pseudo_transcript_0	0.339643	-0.0992024	10	10	pseudo_transcript_0	0.117407	-0.079583	10	10
pseudo_4435	pseudo_transcript_0	0.00937163	0.046821	10	10	pseudo_transcript_0	0.535636	-0.0059565	9	9	pseudo_transcript_0	0.327745	0.0111489	9	9	pseudo_transcript_0	0.011457	-0.183501	10	10	pseudo_transcript_0	0.789638	-0.0198087	9	9	pseudo_transcript_0	0.31791	-0.0248551	9	9	pseudo_transcript_0	0.736453	0.0154204	9	9	pseudo_transcript_0	0.806882	-0.0283044	9	9	pseudo_transcript_0	0.829689	-0.019581	9	9
pseudo_4436	pseudo_transcript_0	0.283419	0.00554681	10	10	pseudo_transcript_0	0.113875	-0.0051878	10	10	pseudo_transcript_0	0.226306	-0.0170923	10	10	pseudo_transcript_0	0.119249	0.0237469	10	10	pseudo_transcript_0	0.13411	0.0333659	10	10	pseudo_transcript_0	0.0761666	0.0300806	10	10	pseudo_transcript_0	0.598442	-0.0060851	10	10	pseudo_transcript_0	0.329269	-0.0082289	10	10	pseudo_transcript_0	0.357413	0.0228647	10	10
pseudo_4437	pseudo_transcript_0	0.477223	0.0112008	10	10	pseudo_transcript_0	0.772939	-0.0076168	10	10	pseudo_transcript_0	0.641153	-0.0026336	10	10	pseudo_transcript_0	0.592798	0.00940437	10	10	pseudo_transcript_0	0.386955	0.0355164	10	10	pseudo_transcript_0	0.327458	-0.0038658	10	10	pseudo_transcript_0	0.315653	0.0276637	10	10	pseudo_transcript_0	0.601842	0.0151326	10	10	pseudo_transcript_0	0.352634	0.0375928	10	10
pseudo_4438	pseudo_transcript_0	0.350181	0.0253239	9	9	pseudo_transcript_0	0.692016	-0.0075512	9	9	pseudo_transcript_0	0.768347	0.0214646	9	9	pseudo_transcript_0	0.47327	-0.0539916	9	9	pseudo_transcript_0	0.950671	0.0101786	9	9	pseudo_transcript_0	0.412389	-0.0211284	9	9	pseudo_transcript_0	0.957339	0.00866834	9	9	pseudo_transcript_0	0.794585	0.0161015	9	9	pseudo_transcript_0	0.962498	0.0141626	9	9
pseudo_4439	pseudo_transcript_0	0.76841	-0.0126788	10	10	pseudo_transcript_0	0.916652	-0.0091149	10	10	pseudo_transcript_0	0.417355	0.00377493	10	10	pseudo_transcript_0	0.0705449	0.0506695	10	10	pseudo_transcript_0	0.496822	0.00107784	10	10	pseudo_transcript_0	0.128902	0.0169475	10	10	pseudo_transcript_0	0.192879	0.0256769	10	10	pseudo_transcript_0	0.998701	0.0220492	10	10	pseudo_transcript_0	0.192107	0.0107151	10	10
pseudo_444	pseudo_transcript_0	0.16411	-0.031957	10	10	pseudo_transcript_0	0.197987	0.0136567	10	10	pseudo_transcript_0	0.97906	-0.006965	10	10	pseudo_transcript_0	0.0709829	0.0412044	10	10	pseudo_transcript_0	0.522343	-0.0547414	10	10	pseudo_transcript_0	0.471056	-0.0141803	10	10	pseudo_transcript_0	0.799723	0.00375698	10	10	pseudo_transcript_0	0.809747	0.0337369	10	10	pseudo_transcript_0	0.852246	0.0065143	10	10
pseudo_4440	pseudo_transcript_0	0.0561998	-0.0597565	9	9	pseudo_transcript_0	0.9105	0.0153041	8	8	pseudo_transcript_0	0.426103	-0.001575	8	8	pseudo_transcript_0	0.861412	0.0777569	9	9	pseudo_transcript_0	0.295156	0.00761372	8	8	pseudo_transcript_0	0.577236	0.00074431	8	8	pseudo_transcript_0	0.118752	-0.0469239	9	9	pseudo_transcript_0	0.238501	0.029477	8	8	pseudo_transcript_0	0.835258	-0.0047043	8	8
pseudo_4441	pseudo_transcript_0	0.586169	-0.0153112	10	10	pseudo_transcript_0	0.393232	-0.0141011	10	10	pseudo_transcript_0	0.915088	-0.0096105	10	10	pseudo_transcript_0	0.880942	-0.0343048	10	10	pseudo_transcript_0	0.550495	0.0103123	10	10	pseudo_transcript_0	0.911842	-0.0035107	10	10	pseudo_transcript_0	0.576336	-0.0511476	10	10	pseudo_transcript_0	0.950209	-0.0442302	10	10	pseudo_transcript_0	0.691399	-0.024829	10	10
pseudo_4442	pseudo_transcript_0	0.483755	0.00224346	10	10	pseudo_transcript_0	0.671294	-0.0026227	10	10	pseudo_transcript_0	0.993492	-0.0004302	10	10	pseudo_transcript_0	0.123406	-0.0455591	10	10	pseudo_transcript_0	0.715037	-0.0272103	10	10	pseudo_transcript_0	0.13283	-0.0322903	10	10	pseudo_transcript_0	0.185404	-0.0159591	10	10	pseudo_transcript_0	0.236791	-0.0188443	10	10	pseudo_transcript_0	0.20146	-0.0238899	10	10
pseudo_4443	pseudo_transcript_0	0.705529	-0.0241168	10	10	pseudo_transcript_0	0.556233	-0.0307686	10	10	pseudo_transcript_0	0.627417	-0.0174481	10	10	pseudo_transcript_0	0.278928	-0.0343162	10	10	pseudo_transcript_0	0.394544	-0.0348363	10	10	pseudo_transcript_0	0.336767	-0.0376891	10	10	pseudo_transcript_0	0.492547	-0.0843333	10	10	pseudo_transcript_0	0.361946	-0.0862248	10	10	pseudo_transcript_0	0.429925	-0.100274	10	10
pseudo_4444	pseudo_transcript_0	0.479813	-0.0095914	9	9	pseudo_transcript_0	0.154093	-0.0174154	9	9	pseudo_transcript_0	0.814108	-0.0104143	9	9	pseudo_transcript_0	0.371861	-0.0022771	9	9	pseudo_transcript_0	0.274534	0.0481015	9	9	pseudo_transcript_0	0.929031	0.0251286	9	9	pseudo_transcript_0	0.658955	-0.0104152	9	9	pseudo_transcript_0	0.745341	-0.0162329	9	9	pseudo_transcript_0	0.919001	-0.0113477	9	9
pseudo_4445	pseudo_transcript_0	0.562787	-0.0011615	10	10	pseudo_transcript_0	0.808803	-0.0076958	10	10	pseudo_transcript_0	0.738076	0.00619438	10	10	pseudo_transcript_0	0.359537	-0.0098864	10	10	pseudo_transcript_0	0.510401	0.0396868	10	10	pseudo_transcript_0	0.907847	-0.0106069	10	10	pseudo_transcript_0	0.693839	-0.0108977	10	10	pseudo_transcript_0	0.31939	0.0304082	10	10	pseudo_transcript_0	0.771382	0.0103906	10	10
pseudo_4446	pseudo_transcript_0	0.495934	0.00795701	10	10	pseudo_transcript_0	0.62152	0.0166795	10	10	pseudo_transcript_0	0.261299	0.00224528	10	10	pseudo_transcript_0	0.920502	-0.0109531	10	10	pseudo_transcript_0	0.495512	-0.0142223	10	10	pseudo_transcript_0	0.700743	-0.0156342	10	10	pseudo_transcript_0	0.718906	0.00082409	10	10	pseudo_transcript_0	0.574921	-0.0013816	10	10	pseudo_transcript_0	0.999882	0.0157757	10	10
pseudo_4447	pseudo_transcript_0	0.0251394	-0.0198867	10	10	pseudo_transcript_0	0.994693	-0.0018479	10	10	pseudo_transcript_0	0.125297	-0.0067965	10	10	pseudo_transcript_0	0.1397	0.0235354	10	10	pseudo_transcript_0	0.600485	-0.0439517	10	10	pseudo_transcript_0	0.683903	0.0125927	10	10	pseudo_transcript_0	0.941743	-0.0216209	10	10	pseudo_transcript_0	0.309284	-0.0306074	10	10	pseudo_transcript_0	0.709184	-0.0361585	10	10
pseudo_4448	pseudo_transcript_0	0.364926	-0.0132777	9	9	pseudo_transcript_0	0.174395	-0.0050047	9	9	pseudo_transcript_0	0.101402	-0.0135845	9	9	pseudo_transcript_0	0.144361	0.0449634	9	9	pseudo_transcript_0	0.550413	0.0129356	9	9	pseudo_transcript_0	0.171659	0.0318216	9	9	pseudo_transcript_0	0.420073	-0.0187051	9	9	pseudo_transcript_0	0.572055	-0.0061225	9	9	pseudo_transcript_0	0.828228	-0.0119715	9	9
pseudo_4449	pseudo_transcript_0	0.211842	0.0368067	10	10	pseudo_transcript_0	0.445125	-0.0014814	9	9	pseudo_transcript_0	0.570586	0.00375426	9	9	pseudo_transcript_0	0.707143	-0.0565564	10	10	pseudo_transcript_0	0.213847	-0.0169974	9	9	pseudo_transcript_0	0.578463	-0.0249481	9	9	pseudo_transcript_0	0.435886	0.00960226	9	9	pseudo_transcript_0	0.0839609	-0.0454404	9	9	pseudo_transcript_0	0.526657	-0.0172702	9	9
pseudo_445	pseudo_transcript_1	0.330705	0.00737838	10	10	pseudo_transcript_0	0.256226	0.0183587	10	10	pseudo_transcript_0	0.572925	0.00258416	9	9	pseudo_transcript_0	0.167798	-0.0188511	9	9	pseudo_transcript_0	0.360598	-0.0350477	10	10	pseudo_transcript_0	0.223884	0.00814489	9	9	pseudo_transcript_0	0.116557	-0.0252019	9	9	pseudo_transcript_1	0.798756	-0.0169458	10	10	pseudo_transcript_0	0.312995	-0.0085151	9	9
pseudo_4450	pseudo_transcript_0	0.0906367	-0.0072301	10	10	pseudo_transcript_0	0.956856	0.0104045	10	10	pseudo_transcript_0	0.473923	-0.007416	10	10	pseudo_transcript_0	0.147348	0.0465101	10	10	pseudo_transcript_0	0.781438	-0.0026884	10	10	pseudo_transcript_0	0.301651	0.0119983	10	10	pseudo_transcript_0	0.617898	-0.0187753	10	10	pseudo_transcript_0	0.940197	0.0205021	10	10	pseudo_transcript_0	0.829306	0.0165792	10	10
pseudo_4451	pseudo_transcript_0	0.300067	-0.0059842	10	10	pseudo_transcript_0	0.293823	-0.0214978	10	10	pseudo_transcript_0	0.338298	-0.0237532	10	10	pseudo_transcript_0	0.419761	0.0158523	10	10	pseudo_transcript_0	0.64945	0.0530022	10	10	pseudo_transcript_0	0.989712	-0.0050968	10	10	pseudo_transcript_0	0.355722	-0.0638989	10	10	pseudo_transcript_0	0.413866	-0.0203612	10	10	pseudo_transcript_0	0.34942	-0.0289883	10	10
pseudo_4452	pseudo_transcript_0	0.458995	-0.012322	10	10	pseudo_transcript_0	0.217663	0.00526769	10	10	pseudo_transcript_0	0.977404	0.00229627	10	10	pseudo_transcript_0	0.855229	0.0553838	10	10	pseudo_transcript_0	0.426046	-0.0172845	10	10	pseudo_transcript_0	0.702501	0.019271	10	10	pseudo_transcript_0	0.677094	-0.009426	10	10	pseudo_transcript_0	0.220995	0.0190343	10	10	pseudo_transcript_0	0.407087	0.00431941	10	10
pseudo_4453	pseudo_transcript_0	0.573414	-0.0188667	10	10	pseudo_transcript_0	0.380097	-0.0094243	10	10	pseudo_transcript_0	0.594775	-0.0147228	10	10	pseudo_transcript_0	0.573619	0.0200556	10	10	pseudo_transcript_0	0.408227	-0.0191163	10	10	pseudo_transcript_0	0.610673	-0.0184015	10	10	pseudo_transcript_0	0.863983	-0.0699549	10	10	pseudo_transcript_0	0.174432	-0.0440899	10	10	pseudo_transcript_0	0.468808	-0.0740491	10	10
pseudo_4454	pseudo_transcript_0	0.306598	0.0101676	10	10	pseudo_transcript_0	0.81706	0.00675337	10	10	pseudo_transcript_0	0.600127	0.00549405	10	10	pseudo_transcript_0	0.487667	-0.0366765	10	10	pseudo_transcript_0	0.625702	0.0444843	10	10	pseudo_transcript_0	0.684121	0.00623497	10	10	pseudo_transcript_0	0.634461	0.0126534	10	10	pseudo_transcript_0	0.610836	0.0487286	10	10	pseudo_transcript_0	0.94271	0.0157901	10	10
pseudo_4455	pseudo_transcript_0	0.515602	-0.0152127	10	10	pseudo_transcript_0	0.455658	0.00581343	10	10	pseudo_transcript_0	0.986867	0.00018525	10	10	pseudo_transcript_0	0.267154	0.0762104	10	10	pseudo_transcript_0	0.454587	0.020352	10	10	pseudo_transcript_0	0.287183	0.0546654	10	10	pseudo_transcript_0	0.361375	0.0142891	10	10	pseudo_transcript_0	0.107668	0.0382076	10	10	pseudo_transcript_0	0.12292	0.0398239	10	10
pseudo_4456	pseudo_transcript_0	0.466475	-0.0152872	10	10	pseudo_transcript_0	0.574125	-0.0079459	10	10	pseudo_transcript_0	0.366704	-0.0072881	10	10	pseudo_transcript_0	0.590346	-0.0296879	10	10	pseudo_transcript_0	0.481871	0.0157105	10	10	pseudo_transcript_0	0.83643	-0.0066074	10	10	pseudo_transcript_0	0.261202	-0.0657776	10	10	pseudo_transcript_0	0.809518	0.0087211	10	10	pseudo_transcript_0	0.485891	-0.0446088	10	10
pseudo_4457	pseudo_transcript_0	0.156752	0.0107139	10	10	pseudo_transcript_0	0.663337	-0.0051481	10	10	pseudo_transcript_0	0.190237	0.00619511	10	10	pseudo_transcript_0	0.793096	-0.045878	10	10	pseudo_transcript_0	0.843337	-0.0828292	10	10	pseudo_transcript_0	0.666357	-0.0515084	10	10	pseudo_transcript_0	0.382285	0.00813256	10	10	pseudo_transcript_0	0.755208	-0.0613593	10	10	pseudo_transcript_0	0.356331	-0.0409962	10	10
pseudo_4458	pseudo_transcript_0	0.268365	0.00536106	9	9	pseudo_transcript_0	0.518334	-0.0124084	9	9	pseudo_transcript_0	0.901459	-0.0025422	9	9	pseudo_transcript_0	0.23212	-0.0176897	9	9	pseudo_transcript_0	0.815304	-0.0124788	9	9	pseudo_transcript_0	0.37767	-0.0158265	9	9	pseudo_transcript_0	0.556248	-0.0419977	9	9	pseudo_transcript_0	0.434844	-0.0538174	9	9	pseudo_transcript_0	0.521569	-0.0047799	9	9
pseudo_4459	pseudo_transcript_0	0.638408	0.0116547	9	9	pseudo_transcript_0	0.612673	-0.0226177	10	10	pseudo_transcript_0	0.589853	-0.001535	9	9	pseudo_transcript_0	0.818403	-0.0264076	9	9	pseudo_transcript_0	0.82787	-0.034574	10	10	pseudo_transcript_0	0.836838	-0.0126703	9	9	pseudo_transcript_0	0.8901	-0.0167812	9	9	pseudo_transcript_0	0.194585	-0.0213861	10	10	pseudo_transcript_0	0.633428	-0.0033498	9	9
pseudo_446	pseudo_transcript_0	0.996578	-0.0096686	10	10	pseudo_transcript_0	0.693092	-0.0064619	10	10	pseudo_transcript_0	0.519742	0.00521521	10	10	pseudo_transcript_0	0.26639	-0.0113241	10	10	pseudo_transcript_0	0.570705	-0.0141585	10	10	pseudo_transcript_0	0.301373	-0.0111981	10	10	pseudo_transcript_0	0.206516	-0.0404439	10	10	pseudo_transcript_0	0.418788	-0.0232215	10	10	pseudo_transcript_0	0.258052	-0.0246431	10	10
pseudo_4460	pseudo_transcript_0	0.189988	0.0192181	9	9	pseudo_transcript_0	0.36214	-0.0106452	9	9	pseudo_transcript_0	0.437717	-0.0022111	9	9	pseudo_transcript_0	0.124815	-0.0766695	9	9	pseudo_transcript_0	0.588586	0.0237007	9	9	pseudo_transcript_0	0.467106	-0.0177768	9	9	pseudo_transcript_0	0.292261	-0.0142279	9	9	pseudo_transcript_0	0.463536	0.00991738	9	9	pseudo_transcript_0	0.180104	0.00540474	9	9
pseudo_4461	pseudo_transcript_0	0.309968	-0.0300238	10	10	pseudo_transcript_0	0.45548	-0.0071209	10	10	pseudo_transcript_0	0.588422	-0.0121984	10	10	pseudo_transcript_0	0.56569	-0.011316	10	10	pseudo_transcript_0	0.500856	-0.0056025	10	10	pseudo_transcript_0	0.43676	-0.0080701	10	10	pseudo_transcript_0	0.0506252	-0.0542949	10	10	pseudo_transcript_0	0.508709	-0.0171032	10	10	pseudo_transcript_0	0.0936821	-0.0247217	10	10
pseudo_4462	pseudo_transcript_0	0.227221	-0.0098953	10	10	pseudo_transcript_0	0.159416	0.00811259	10	10	pseudo_transcript_0	0.777333	8.37e-05	10	10	pseudo_transcript_0	0.49036	-0.0527534	10	10	pseudo_transcript_0	0.617142	-0.0005108	10	10	pseudo_transcript_0	0.842455	-0.0300176	10	10	pseudo_transcript_0	0.501733	-0.0557433	10	10	pseudo_transcript_0	0.4541	0.0260006	10	10	pseudo_transcript_0	0.710728	-0.0213344	10	10
pseudo_4463	pseudo_transcript_0	0.90617	-0.0048191	10	10	pseudo_transcript_0	0.77509	0.00381168	10	10	pseudo_transcript_0	0.838197	0.00257673	10	10	pseudo_transcript_0	0.307709	0.00923364	10	10	pseudo_transcript_0	0.54155	0.00610793	10	10	pseudo_transcript_0	0.269575	0.00224995	10	10	pseudo_transcript_0	0.436929	0.0197593	10	10	pseudo_transcript_0	0.631315	0.00665147	10	10	pseudo_transcript_0	0.52085	0.0152212	10	10
pseudo_4464	pseudo_transcript_0	0.725292	-0.0171267	10	10	pseudo_transcript_0	0.735883	-0.0015102	10	10	pseudo_transcript_0	0.745697	-0.0062987	10	10	pseudo_transcript_0	0.111399	-0.0512769	10	10	pseudo_transcript_0	0.740679	-0.0115709	10	10	pseudo_transcript_0	0.158816	-0.012613	10	10	pseudo_transcript_0	0.0330543	-0.0558115	10	10	pseudo_transcript_0	0.992798	-0.0309461	10	10	pseudo_transcript_0	0.174273	-0.0496336	10	10
pseudo_4465	pseudo_transcript_0	0.691298	-0.0020272	10	10	pseudo_transcript_0	0.827525	-0.0199136	10	10	pseudo_transcript_0	0.722911	-0.0064792	10	10	pseudo_transcript_0	0.52252	-0.0136601	10	10	pseudo_transcript_0	0.799767	-0.0219857	10	10	pseudo_transcript_0	0.678035	-0.0163676	10	10	pseudo_transcript_0	0.397453	-0.0739511	10	10	pseudo_transcript_0	0.608038	-0.0658894	10	10	pseudo_transcript_0	0.315868	-0.0691907	10	10
pseudo_4466	pseudo_transcript_0	0.00706573	-0.0302121	10	10	pseudo_transcript_0	0.168274	0.0055427	10	10	pseudo_transcript_0	0.58638	-0.0157375	10	10	pseudo_transcript_0	0.815404	-0.010597	10	10	pseudo_transcript_0	0.201981	-0.0258192	10	10	pseudo_transcript_0	0.461443	-0.0317042	10	10	pseudo_transcript_0	0.0242669	-0.0661494	10	10	pseudo_transcript_0	0.75667	-0.0436944	10	10	pseudo_transcript_0	0.245667	-0.0631968	10	10
pseudo_4467	pseudo_transcript_0	0.902187	-0.0014166	10	10	pseudo_transcript_0	0.542334	-0.011367	10	10	pseudo_transcript_0	0.754244	-0.0037761	10	10	pseudo_transcript_0	0.82437	0.0293736	10	10	pseudo_transcript_0	0.435471	0.00772339	10	10	pseudo_transcript_0	0.718839	0.00109019	10	10	pseudo_transcript_0	0.8051	0.0115429	10	10	pseudo_transcript_0	0.900728	0.00355934	10	10	pseudo_transcript_0	0.86831	0.0075511	10	10
pseudo_4468	pseudo_transcript_0	0.603274	-0.009001	10	10	pseudo_transcript_0	0.107627	0.0218211	10	10	pseudo_transcript_0	0.461742	0.00482877	10	10	pseudo_transcript_0	0.51562	0.0234076	10	10	pseudo_transcript_0	0.761651	-0.0079341	10	10	pseudo_transcript_0	0.97978	0.0201477	10	10	pseudo_transcript_0	0.976751	0.0546748	10	10	pseudo_transcript_0	0.11874	0.0139986	10	10	pseudo_transcript_0	0.499155	0.0417549	10	10
pseudo_4469	pseudo_transcript_1	0.45141	-0.0153759	9	9	pseudo_transcript_1	0.370407	-0.0201841	9	9	pseudo_transcript_1	0.237368	-0.0184136	9	9	pseudo_transcript_1	0.101604	-0.0477811	9	9	pseudo_transcript_1	0.117254	-0.0233062	9	9	pseudo_transcript_1	0.0544614	-0.042818	9	9	pseudo_transcript_1	0.281952	-0.0519521	9	9	pseudo_transcript_0	0.0374462	0.0259272	9	9	pseudo_transcript_0	0.0777193	0.0378569	9	9
pseudo_447	pseudo_transcript_0	0.760034	0.00764985	9	9	pseudo_transcript_0	0.983838	0.0081458	9	9	pseudo_transcript_0	0.816778	0.0117561	9	9	pseudo_transcript_0	0.981595	-0.010771	9	9	pseudo_transcript_0	0.39417	0.00985761	9	9	pseudo_transcript_0	0.754895	0.0211926	9	9	pseudo_transcript_0	0.834828	0.0149121	9	9	pseudo_transcript_0	0.217455	0.0281279	9	9	pseudo_transcript_0	0.490012	0.0253049	9	9
pseudo_4470	pseudo_transcript_0	0.384835	-0.0050801	10	10	pseudo_transcript_0	0.69462	-0.0065537	10	10	pseudo_transcript_0	0.402359	0.00254668	10	10	pseudo_transcript_0	0.429798	0.013065	10	10	pseudo_transcript_0	0.552965	0.0115738	10	10	pseudo_transcript_0	0.495095	0.0266542	10	10	pseudo_transcript_0	0.837198	-0.0194907	10	10	pseudo_transcript_0	0.645587	-0.0185668	10	10	pseudo_transcript_0	0.812712	-0.0104648	10	10
pseudo_4471	pseudo_transcript_0	0.175103	0.0168365	9	9	pseudo_transcript_0	0.74962	-0.0039882	9	9	pseudo_transcript_0	0.343117	0.0128138	9	9	pseudo_transcript_0	0.804984	-0.025334	9	9	pseudo_transcript_0	0.913509	0.0120985	9	9	pseudo_transcript_0	0.857887	-0.0109286	9	9	pseudo_transcript_0	0.398126	0.0474854	9	9	pseudo_transcript_0	0.850527	-0.0025734	9	9	pseudo_transcript_0	0.472506	0.0202332	9	9
pseudo_4472	pseudo_transcript_0	0.436442	-0.0287306	10	10	pseudo_transcript_0	0.791214	0.0076344	10	10	pseudo_transcript_0	0.425233	-0.0048902	10	10	pseudo_transcript_0	0.876045	-0.0236508	10	10	pseudo_transcript_0	0.891129	-0.0343866	10	10	pseudo_transcript_0	0.975761	-0.0079472	10	10	pseudo_transcript_0	0.482807	-0.0367439	10	10	pseudo_transcript_0	0.834612	-0.0011405	10	10	pseudo_transcript_0	0.666226	-0.036859	10	10
pseudo_4473	pseudo_transcript_0	0.387186	-0.0200952	10	10	pseudo_transcript_0	0.213826	0.00528681	10	10	pseudo_transcript_0	0.994676	-0.0031511	10	10	pseudo_transcript_0	0.903033	0.00619666	10	10	pseudo_transcript_0	0.0797171	-0.0570423	10	10	pseudo_transcript_0	0.206722	-0.0342494	10	10	pseudo_transcript_0	0.338278	-0.0138419	10	10	pseudo_transcript_0	0.623758	-0.0534795	10	10	pseudo_transcript_0	0.248085	-0.0264942	10	10
pseudo_4474	pseudo_transcript_0	0.26843	-0.0307153	10	10	pseudo_transcript_0	0.228498	0.0215657	10	10	pseudo_transcript_0	0.710504	-0.004784	10	10	pseudo_transcript_0	0.202383	-0.0012862	10	10	pseudo_transcript_0	0.283812	-0.0060453	10	10	pseudo_transcript_0	0.139055	-0.0014426	10	10	pseudo_transcript_0	0.0101208	-0.0559443	10	10	pseudo_transcript_0	0.817325	0.0209577	10	10	pseudo_transcript_0	0.088965	-0.0272908	10	10
pseudo_4475	pseudo_transcript_0	0.767619	-0.0082708	10	10	pseudo_transcript_0	0.934618	-0.0009915	10	10	pseudo_transcript_0	0.722689	-0.0057606	10	10	pseudo_transcript_0	0.29731	0.0410264	10	10	pseudo_transcript_0	0.0536616	0.0625851	10	10	pseudo_transcript_0	0.101317	0.0576919	10	10	pseudo_transcript_0	0.524992	0.0357139	10	10	pseudo_transcript_0	0.0274472	0.0668582	10	10	pseudo_transcript_0	0.0660489	0.0492643	10	10
pseudo_4476	pseudo_transcript_1	0.482187	0.00316802	10	10	pseudo_transcript_0	0.230733	0.0164293	10	10	pseudo_transcript_0	0.285582	0.00922196	10	10	pseudo_transcript_1	0.310099	-0.0247511	10	10	pseudo_transcript_0	0.336139	-0.0273604	10	10	pseudo_transcript_1	0.547639	-0.014839	10	10	pseudo_transcript_1	0.57674	-0.0052467	10	10	pseudo_transcript_1	0.304173	-0.0523928	10	10	pseudo_transcript_1	0.281978	-0.032932	10	10
pseudo_4477	pseudo_transcript_0	0.541234	-0.0073873	10	10	pseudo_transcript_0	0.628217	0.00471393	10	10	pseudo_transcript_0	0.831482	-0.0065849	10	10	pseudo_transcript_0	0.202592	0.0339637	10	10	pseudo_transcript_0	0.527837	-0.0265434	10	10	pseudo_transcript_0	0.357438	0.00205271	10	10	pseudo_transcript_0	0.405756	0.0329535	10	10	pseudo_transcript_0	0.558191	-0.0200722	10	10	pseudo_transcript_0	0.774557	0.0124792	10	10
pseudo_4478	pseudo_transcript_0	0.832853	0.0208809	10	10	pseudo_transcript_0	0.288217	0.00982602	10	10	pseudo_transcript_0	0.245163	0.0123293	10	10	pseudo_transcript_0	0.816896	-0.0265037	10	10	pseudo_transcript_0	0.406805	-0.0311587	10	10	pseudo_transcript_0	0.453546	-0.030596	10	10	pseudo_transcript_0	0.695916	-0.0022746	10	10	pseudo_transcript_0	0.727704	-0.017136	10	10	pseudo_transcript_0	0.919625	-0.0064423	10	10
pseudo_4479	pseudo_transcript_0	0.922595	0.0147135	10	10	pseudo_transcript_0	0.455926	-0.0104015	10	10	pseudo_transcript_0	0.377669	-0.0021194	10	10	pseudo_transcript_0	0.602651	0.0369981	10	10	pseudo_transcript_0	0.197987	0.0171888	10	10	pseudo_transcript_0	0.603834	0.0240774	10	10	pseudo_transcript_0	0.935506	0.0373301	10	10	pseudo_transcript_0	0.964474	0.0227215	10	10	pseudo_transcript_0	0.606621	-0.0063643	10	10
pseudo_448	pseudo_transcript_0	0.23395	0.0126629	10	10	pseudo_transcript_0	0.369991	-0.0076523	10	10	pseudo_transcript_0	0.605086	0.00348368	10	10	pseudo_transcript_0	0.431268	-0.0231742	10	10	pseudo_transcript_0	0.436603	0.0264932	10	10	pseudo_transcript_0	0.97127	-0.012649	10	10	pseudo_transcript_0	0.875745	0.0222891	10	10	pseudo_transcript_0	0.858714	0.00306024	10	10	pseudo_transcript_0	0.734482	0.00318245	10	10
pseudo_4480	pseudo_transcript_0	0.0287283	-0.0276572	10	10	pseudo_transcript_0	0.0144621	0.0280173	10	10	pseudo_transcript_0	0.87451	-0.0023898	10	10	pseudo_transcript_0	0.0248723	0.055245	10	10	pseudo_transcript_0	0.766612	-0.0130818	10	10	pseudo_transcript_0	0.151497	0.0332049	10	10	pseudo_transcript_0	0.741817	0.0114747	10	10	pseudo_transcript_0	0.0144037	0.0454854	10	10	pseudo_transcript_0	0.10334	0.031957	10	10
pseudo_4481	pseudo_transcript_0	0.128053	0.00476994	10	10	pseudo_transcript_0	0.273774	0.00802778	10	10	pseudo_transcript_0	0.1054	0.00639886	10	10	pseudo_transcript_0	0.00693494	-0.0694439	10	10	pseudo_transcript_0	0.0860327	-0.0265957	10	10	pseudo_transcript_0	0.00663103	-0.0495297	10	10	pseudo_transcript_0	0.126585	-0.0548087	10	10	pseudo_transcript_0	0.400883	-0.0446579	10	10	pseudo_transcript_0	0.142923	-0.0352829	10	10
pseudo_4482	pseudo_transcript_0	0.852638	0.00484046	10	10	pseudo_transcript_0	0.385739	-0.0141939	10	10	pseudo_transcript_0	0.979296	-0.0248822	10	10	pseudo_transcript_0	0.831744	-0.0085325	10	10	pseudo_transcript_0	0.0743098	0.0557635	10	10	pseudo_transcript_0	0.573594	0.0489352	10	10	pseudo_transcript_0	0.997285	-0.0316131	10	10	pseudo_transcript_0	0.0790128	-0.0011802	10	10	pseudo_transcript_0	0.514138	0.00332178	10	10
pseudo_4483	pseudo_transcript_0	0.130405	-0.0035165	10	10	pseudo_transcript_0	0.981603	-0.0047311	10	10	pseudo_transcript_0	0.28358	-0.0028677	10	10	pseudo_transcript_0	0.300336	0.0193495	10	10	pseudo_transcript_0	0.989032	-0.0132471	10	10	pseudo_transcript_0	0.300404	0.00702653	10	10	pseudo_transcript_0	0.498067	0.00237378	10	10	pseudo_transcript_0	0.784504	-0.0229068	10	10	pseudo_transcript_0	0.296814	-0.0126762	10	10
pseudo_4484	pseudo_transcript_0	0.193962	0.0139832	10	10	pseudo_transcript_0	0.527547	0.0105731	10	10	pseudo_transcript_0	0.177328	0.0196684	10	10	pseudo_transcript_0	0.241956	-0.0506888	10	10	pseudo_transcript_0	0.630527	-0.0039077	10	10	pseudo_transcript_0	0.242898	-0.0122962	10	10	pseudo_transcript_0	0.95965	-0.0191014	10	10	pseudo_transcript_0	0.712204	0.0162534	10	10	pseudo_transcript_0	0.854105	0.0203541	10	10
pseudo_4485	pseudo_transcript_0	0.0251779	-0.0202393	10	10	pseudo_transcript_0	0.149074	-0.0253441	10	10	pseudo_transcript_0	0.00542986	-0.0163412	10	10	pseudo_transcript_0	0.363036	0.001691	10	10	pseudo_transcript_0	0.98915	-0.0181992	10	10	pseudo_transcript_0	0.486144	-0.0006309	10	10	pseudo_transcript_0	0.931507	-0.0609973	10	10	pseudo_transcript_0	0.528358	-0.0487906	10	10	pseudo_transcript_0	0.693805	-0.056344	10	10
pseudo_4486	pseudo_transcript_0	0.066409	-0.0049851	10	10	pseudo_transcript_0	0.656699	-0.0077445	10	10	pseudo_transcript_0	0.370971	-0.0019124	10	10	pseudo_transcript_0	0.832205	-0.0094694	10	10	pseudo_transcript_0	0.993396	-0.0130666	10	10	pseudo_transcript_0	0.854066	0.0104576	10	10	pseudo_transcript_0	0.584441	0.0180045	10	10	pseudo_transcript_0	0.671499	-0.0197805	10	10	pseudo_transcript_0	0.899891	-0.0160491	10	10
pseudo_4487	pseudo_transcript_0	0.372233	-0.0164767	9	9	pseudo_transcript_0	0.306443	-0.0218445	9	9	pseudo_transcript_0	0.139741	-0.0188986	9	9	pseudo_transcript_0	0.76069	0.0269847	9	9	pseudo_transcript_0	0.881328	0.0255291	9	9	pseudo_transcript_0	0.914887	0.0335468	9	9	pseudo_transcript_0	0.330547	-0.0049403	9	9	pseudo_transcript_0	0.770503	-0.0185182	9	9	pseudo_transcript_0	0.369159	-0.0048517	9	9
pseudo_4488	pseudo_transcript_1	0.578537	-0.0195315	9	9	pseudo_transcript_0	0.591705	-0.0216153	9	9	pseudo_transcript_0	0.499438	-0.0156174	9	9	pseudo_transcript_0	0.254184	-0.20224	10	10	pseudo_transcript_0	0.504902	-0.0604905	9	9	pseudo_transcript_1	0.753708	0.0139312	9	9	pseudo_transcript_0	0.296715	-0.0695622	9	9	pseudo_transcript_1	0.492268	0.00327245	9	9	pseudo_transcript_1	0.662397	-0.0039644	9	9
pseudo_4489	pseudo_transcript_0	0.706188	0.00045953	10	10	pseudo_transcript_0	0.52319	-0.0038548	9	9	pseudo_transcript_0	0.984783	0.00229567	9	9	pseudo_transcript_0	0.730471	0.00536639	10	10	pseudo_transcript_0	0.797928	-0.0055807	9	9	pseudo_transcript_0	0.892116	0.00671795	9	9	pseudo_transcript_0	0.387789	0.0134788	10	10	pseudo_transcript_0	0.736032	-0.0263006	9	9	pseudo_transcript_0	0.880918	-0.0163375	9	9
pseudo_449	pseudo_transcript_0	0.641842	-0.0111989	10	10	pseudo_transcript_0	0.237238	0.0069133	10	10	pseudo_transcript_0	0.182041	-0.0009218	10	10	pseudo_transcript_0	0.397625	0.00373349	10	10	pseudo_transcript_0	0.74806	-0.0216795	10	10	pseudo_transcript_0	0.680423	-0.0202119	10	10	pseudo_transcript_0	0.614359	-0.015019	10	10	pseudo_transcript_0	0.60535	-0.0185901	10	10	pseudo_transcript_0	0.473001	-0.0153059	10	10
pseudo_4490	pseudo_transcript_0	0.0815021	-0.0373123	10	10	pseudo_transcript_0	0.697571	-0.0121427	10	10	pseudo_transcript_0	0.107976	-0.0202798	10	10	pseudo_transcript_0	0.251423	0.00315571	10	10	pseudo_transcript_0	0.211872	-0.0447896	10	10	pseudo_transcript_0	0.75595	-0.0377012	10	10	pseudo_transcript_0	0.798009	-0.0496666	10	10	pseudo_transcript_0	0.253368	-0.109101	10	10	pseudo_transcript_0	0.524899	-0.0810425	10	10
pseudo_4491	pseudo_transcript_0	0.111761	0.0174882	9	9	pseudo_transcript_0	0.470797	-0.0043189	9	9	pseudo_transcript_0	0.657272	0.00815948	9	9	pseudo_transcript_0	0.460197	-0.0170216	9	9	pseudo_transcript_0	0.185215	0.0276231	9	9	pseudo_transcript_0	0.815905	-0.0013571	9	9	pseudo_transcript_0	0.501176	0.0294354	9	9	pseudo_transcript_0	0.456808	0.0132342	9	9	pseudo_transcript_0	0.368327	0.0114761	9	9
pseudo_4492	pseudo_transcript_1	0.753763	-0.0131502	10	10	pseudo_transcript_1	0.0759557	0.0275156	10	10	pseudo_transcript_1	0.148924	0.0113996	10	10	pseudo_transcript_0	0.797202	-0.0138072	10	10	pseudo_transcript_0	0.00991993	-0.0520591	10	10	pseudo_transcript_0	0.0689076	-0.0398594	10	10	pseudo_transcript_0	0.320529	-0.0291773	10	10	pseudo_transcript_0	0.0299151	-0.043151	10	10	pseudo_transcript_0	0.069482	-0.0479509	10	10
pseudo_4493	pseudo_transcript_0	0.402797	-0.0039687	9	9	pseudo_transcript_0	0.567392	0.0132259	9	9	pseudo_transcript_0	0.220084	-0.0040824	9	9	pseudo_transcript_0	0.243267	-0.057658	9	9	pseudo_transcript_0	0.770982	0.011289	9	9	pseudo_transcript_0	0.394798	-0.0130982	9	9	pseudo_transcript_0	0.195729	-0.0132843	9	9	pseudo_transcript_0	0.404211	0.0194018	9	9	pseudo_transcript_0	0.779413	-0.0076041	9	9
pseudo_4494	pseudo_transcript_0	0.336026	0.0108339	10	10	pseudo_transcript_0	0.799767	-0.0081116	10	10	pseudo_transcript_0	0.522053	0.00981093	10	10	pseudo_transcript_0	0.701216	0.0590035	10	10	pseudo_transcript_0	0.471525	-0.0010906	10	10	pseudo_transcript_0	0.517279	0.0474635	10	10	pseudo_transcript_0	0.0565003	0.0596047	10	10	pseudo_transcript_0	0.926902	0.0524982	10	10	pseudo_transcript_0	0.153222	0.0237877	10	10
pseudo_4495	pseudo_transcript_0	0.558603	-0.0275242	10	10	pseudo_transcript_0	0.620789	-0.0075715	10	10	pseudo_transcript_0	0.93818	-0.0101678	10	10	pseudo_transcript_0	0.558013	0.0301586	10	10	pseudo_transcript_0	0.714913	-0.0190957	9	9	pseudo_transcript_0	0.313239	-0.0151474	9	9	pseudo_transcript_0	0.494695	-0.0487622	10	10	pseudo_transcript_0	0.387579	-0.045678	10	10	pseudo_transcript_0	0.28039	-0.0225633	10	10
pseudo_4496	pseudo_transcript_0	0.419635	-0.0333421	10	10	pseudo_transcript_0	0.419035	-0.0070585	10	10	pseudo_transcript_0	0.328663	-0.0192665	10	10	pseudo_transcript_0	0.581397	0.00334471	10	10	pseudo_transcript_0	0.0710289	0.0337887	9	9	pseudo_transcript_0	0.882736	0.0111138	9	9	pseudo_transcript_0	0.0473292	-0.0660152	10	10	pseudo_transcript_0	0.278276	0.0186517	10	10	pseudo_transcript_0	0.504439	-0.020793	10	10
pseudo_4497	pseudo_transcript_0	0.681076	0.00205062	10	10	pseudo_transcript_0	0.70612	0.00479694	10	10	pseudo_transcript_0	0.548805	0.00080052	10	10	pseudo_transcript_0	0.827018	-0.0131036	10	10	pseudo_transcript_0	0.0804309	-0.0344685	10	10	pseudo_transcript_0	0.410997	-0.0274672	10	10	pseudo_transcript_0	0.76417	-0.0080423	10	10	pseudo_transcript_0	0.147764	-0.0447165	10	10	pseudo_transcript_0	0.604138	-0.0364482	10	10
pseudo_4498	pseudo_transcript_0	0.890992	0.0108521	9	9	pseudo_transcript_0	0.997759	0.0172733	10	10	pseudo_transcript_0	0.809016	-0.0009032	9	9	pseudo_transcript_0	0.696888	0.0109911	9	9	pseudo_transcript_0	0.76413	-0.033129	10	10	pseudo_transcript_0	0.442036	0.0214458	9	9	pseudo_transcript_0	0.185428	0.00497035	9	9	pseudo_transcript_0	0.62425	-0.0226227	9	9	pseudo_transcript_0	0.397274	-0.0084483	9	9
pseudo_4499	pseudo_transcript_0	0.816963	0.0096002	10	10	pseudo_transcript_0	0.271384	-0.0073088	10	10	pseudo_transcript_0	0.554951	-0.0066795	10	10	pseudo_transcript_0	0.533735	-0.0692391	10	10	pseudo_transcript_0	0.507745	0.0166701	10	10	pseudo_transcript_0	0.345942	-0.0223688	10	10	pseudo_transcript_0	0.272221	-0.0354048	10	10	pseudo_transcript_0	0.084541	-0.0453945	10	10	pseudo_transcript_0	0.128409	-0.049089	10	10
pseudo_45	pseudo_transcript_0	0.106986	0.0135973	10	10	pseudo_transcript_0	0.243155	-0.0122096	10	10	pseudo_transcript_0	0.573386	0.00529207	10	10	pseudo_transcript_0	0.124526	-0.0283176	10	10	pseudo_transcript_0	0.823381	0.00880592	10	10	pseudo_transcript_0	0.249051	-0.0105457	10	10	pseudo_transcript_0	0.85167	0.0117804	10	10	pseudo_transcript_0	0.382559	-0.0123402	10	10	pseudo_transcript_0	0.621194	-0.0148348	10	10
pseudo_450	pseudo_transcript_0	0.656739	-0.0243828	10	10	pseudo_transcript_0	0.851557	-0.0015031	10	10	pseudo_transcript_0	0.420941	-0.0127809	10	10	pseudo_transcript_0	0.995399	-0.0033783	10	10	pseudo_transcript_0	0.0327836	0.0490379	10	10	pseudo_transcript_0	0.131006	0.0299048	10	10	pseudo_transcript_0	0.654515	-0.0512259	10	10	pseudo_transcript_0	0.0770881	0.0553908	10	10	pseudo_transcript_0	0.328762	0.00574226	10	10
pseudo_4500	pseudo_transcript_0	0.236282	-0.0050304	10	10	pseudo_transcript_0	0.440184	0.0117836	10	10	pseudo_transcript_0	0.623845	0.00722463	10	10	pseudo_transcript_0	0.0759255	0.0355783	10	10	pseudo_transcript_0	0.972054	-0.0095401	10	10	pseudo_transcript_0	0.327165	0.00283222	10	10	pseudo_transcript_0	0.69887	0.00632725	10	10	pseudo_transcript_0	0.735497	0.0169164	10	10	pseudo_transcript_0	0.726683	0.00444014	10	10
pseudo_4501	pseudo_transcript_0	0.989262	0.00047053	10	10	pseudo_transcript_0	0.761088	-0.0047686	10	10	pseudo_transcript_0	0.677002	-0.0030973	10	10	pseudo_transcript_0	0.725252	0.00591519	10	10	pseudo_transcript_0	0.323667	-0.0134675	10	10	pseudo_transcript_0	0.824641	-0.0124951	10	10	pseudo_transcript_0	0.723557	0.00398644	10	10	pseudo_transcript_0	0.115045	-0.0309574	10	10	pseudo_transcript_0	0.242428	-0.0031651	10	10
pseudo_4502	pseudo_transcript_0	0.898674	-0.0202304	10	10	pseudo_transcript_0	0.593613	0.0120062	10	10	pseudo_transcript_0	0.756949	-0.0012841	10	10	pseudo_transcript_0	0.764181	0.0111109	10	10	pseudo_transcript_0	0.737889	-0.0711593	10	10	pseudo_transcript_0	0.759333	-0.0352177	10	10	pseudo_transcript_0	0.794698	-0.0247611	10	10	pseudo_transcript_0	0.579773	-0.0271113	10	10	pseudo_transcript_0	0.610354	-0.0226599	10	10
pseudo_4503	pseudo_transcript_0	0.671343	0.00295611	10	10	pseudo_transcript_1	0.352374	-0.0009956	9	9	pseudo_transcript_1	0.352428	-0.0001637	9	9	pseudo_transcript_1	0.226026	0.0387936	9	9	pseudo_transcript_1	0.0977519	0.0478726	9	9	pseudo_transcript_1	0.0333505	0.0299971	9	9	pseudo_transcript_1	0.394479	0.0221605	9	9	pseudo_transcript_1	0.51657	0.0439096	9	9	pseudo_transcript_1	0.389825	0.0314656	9	9
pseudo_4504	pseudo_transcript_0	0.5172	-0.0138608	9	9	pseudo_transcript_0	0.841535	-0.000474	9	9	pseudo_transcript_0	0.556859	0.00156874	9	9	pseudo_transcript_0	0.841981	-0.014797	9	9	pseudo_transcript_0	0.756246	-0.0109419	9	9	pseudo_transcript_0	0.99252	-0.0139437	9	9	pseudo_transcript_0	0.560022	0.00366307	9	9	pseudo_transcript_0	0.80121	-0.0179979	9	9	pseudo_transcript_0	0.760307	-0.0215486	9	9
pseudo_4505	pseudo_transcript_0	0.537715	-0.0199251	10	10	pseudo_transcript_0	0.82876	-0.0049914	9	9	pseudo_transcript_0	0.33506	-0.0145658	9	9	pseudo_transcript_0	0.686804	0.0706657	10	10	pseudo_transcript_0	0.461663	0.0222233	10	10	pseudo_transcript_0	0.477831	0.0327703	10	10	pseudo_transcript_0	0.929038	-0.0073765	10	10	pseudo_transcript_0	0.495795	0.0376623	10	10	pseudo_transcript_0	0.751287	0.0293192	10	10
pseudo_4506	pseudo_transcript_0	0.139752	0.00955691	10	10	pseudo_transcript_0	0.80949	0.00503213	10	10	pseudo_transcript_0	0.26637	0.0121612	10	10	pseudo_transcript_0	0.121154	-0.040774	10	10	pseudo_transcript_0	0.841718	-0.0070292	10	10	pseudo_transcript_0	0.203121	-0.0241008	10	10	pseudo_transcript_0	0.470256	-0.0034997	10	10	pseudo_transcript_0	0.969428	-0.0109883	10	10	pseudo_transcript_0	0.512038	-0.0013612	10	10
pseudo_4507	pseudo_transcript_0	0.151369	-0.0201153	10	10	pseudo_transcript_0	0.457625	-0.0060295	10	10	pseudo_transcript_0	0.0760077	-0.0110227	10	10	pseudo_transcript_0	0.543695	0.00021605	10	10	pseudo_transcript_0	0.723883	-0.0174472	10	10	pseudo_transcript_0	0.768829	0.00999395	10	10	pseudo_transcript_0	0.499099	-0.0542057	10	10	pseudo_transcript_0	0.323797	-0.0300509	10	10	pseudo_transcript_0	0.199688	-0.0410275	10	10
pseudo_4508	pseudo_transcript_0	0.0223416	0.0304505	10	10	pseudo_transcript_0	0.721778	0.00339819	10	10	pseudo_transcript_0	0.0675469	0.00979959	10	10	pseudo_transcript_0	0.0819995	-0.0434686	10	10	pseudo_transcript_0	0.25094	0.022948	10	10	pseudo_transcript_0	0.11126	-0.0187271	10	10	pseudo_transcript_0	0.754485	0.0588402	10	10	pseudo_transcript_0	0.376301	-0.0537317	10	10	pseudo_transcript_0	0.921272	-0.0131869	10	10
pseudo_4509	pseudo_transcript_0	0.893951	-0.0120404	9	9	pseudo_transcript_0	0.718871	0.00436558	9	9	pseudo_transcript_0	0.919059	-0.0016834	9	9	pseudo_transcript_0	0.704049	0.024961	9	9	pseudo_transcript_0	0.223769	0.0171579	9	9	pseudo_transcript_0	0.219512	0.0145785	9	9	pseudo_transcript_0	0.633312	0.0102292	9	9	pseudo_transcript_0	0.132506	0.0469504	9	9	pseudo_transcript_0	0.209313	0.0286977	9	9
pseudo_451	pseudo_transcript_0	0.713125	-0.0021532	10	10	pseudo_transcript_0	0.111064	0.0188487	10	10	pseudo_transcript_0	0.34644	0.0111662	10	10	pseudo_transcript_0	0.0747847	0.0408294	10	10	pseudo_transcript_0	0.721336	0.014878	10	10	pseudo_transcript_0	0.342766	0.0310318	10	10	pseudo_transcript_0	0.0970416	0.0213699	10	10	pseudo_transcript_0	0.328609	0.0460981	10	10	pseudo_transcript_0	0.116439	0.0280854	10	10
pseudo_4510	pseudo_transcript_0	0.768297	0.00194138	10	10	pseudo_transcript_0	0.725545	-0.0125864	10	10	pseudo_transcript_0	0.927804	-0.0077036	10	10	pseudo_transcript_0	0.173283	0.0535626	10	10	pseudo_transcript_0	0.973351	0.0171572	10	10	pseudo_transcript_0	0.492475	0.0423822	10	10	pseudo_transcript_0	0.0390069	0.0444602	10	10	pseudo_transcript_0	0.598754	-0.0327541	10	10	pseudo_transcript_0	0.281051	0.0277535	10	10
pseudo_4511	pseudo_transcript_0	0.469467	-0.0081119	10	10	pseudo_transcript_0	0.717797	-0.0094982	10	10	pseudo_transcript_0	0.282914	-0.0094818	10	10	pseudo_transcript_0	0.237816	0.0260056	10	10	pseudo_transcript_0	0.374665	0.0105385	10	10	pseudo_transcript_0	0.258797	0.0139151	10	10	pseudo_transcript_0	0.707432	0.0256939	10	10	pseudo_transcript_0	0.697588	-0.0250388	10	10	pseudo_transcript_0	0.589133	-0.0133987	10	10
pseudo_4512	pseudo_transcript_0	0.653322	0.0144428	10	10	pseudo_transcript_0	0.808459	0.00040158	10	10	pseudo_transcript_0	0.501446	0.00359248	10	10	pseudo_transcript_0	0.57735	-0.0165099	10	10	pseudo_transcript_0	0.368258	-0.0335042	10	10	pseudo_transcript_0	0.352657	-0.0163743	10	10	pseudo_transcript_0	0.793329	0.00438651	10	10	pseudo_transcript_0	0.386767	-0.0272467	10	10	pseudo_transcript_0	0.726683	-0.0032341	10	10
pseudo_4513	pseudo_transcript_0	0.704101	0.00441831	10	10	pseudo_transcript_0	0.935323	0.00455086	10	10	pseudo_transcript_0	0.633319	-0.0051952	10	10	pseudo_transcript_0	0.507725	0.0144231	10	10	pseudo_transcript_0	0.105989	0.0385717	10	10	pseudo_transcript_0	0.13306	0.0267113	10	10	pseudo_transcript_0	0.24752	0.0303154	10	10	pseudo_transcript_0	0.114399	0.0486699	10	10	pseudo_transcript_0	0.0760498	0.0347762	10	10
pseudo_4514	pseudo_transcript_0	0.779506	0.00163384	10	10	pseudo_transcript_0	0.657982	-0.0054783	10	10	pseudo_transcript_0	0.441951	-0.004702	10	10	pseudo_transcript_0	0.913462	-0.0102295	10	10	pseudo_transcript_0	0.469162	0.0208085	10	10	pseudo_transcript_0	0.530017	0.00890634	10	10	pseudo_transcript_0	0.707322	-0.0231588	10	10	pseudo_transcript_0	0.14822	-0.0028902	10	10	pseudo_transcript_0	0.47355	0.00746971	10	10
pseudo_4515	pseudo_transcript_0	0.817422	0.00497518	10	10	pseudo_transcript_0	0.887041	-0.0041998	10	10	pseudo_transcript_0	0.808423	0.00339316	10	10	pseudo_transcript_0	0.890983	-0.0202543	10	10	pseudo_transcript_0	0.53618	0.00986021	10	10	pseudo_transcript_0	0.731289	-0.0078511	10	10	pseudo_transcript_0	0.88368	0.00144169	10	10	pseudo_transcript_0	0.35845	0.00415465	10	10	pseudo_transcript_0	0.544003	0.00114796	10	10
pseudo_4516	pseudo_transcript_0	0.466826	-0.0066658	9	9	pseudo_transcript_0	0.383396	0.00401637	10	10	pseudo_transcript_0	0.727132	-0.0055951	9	9	pseudo_transcript_0	0.73953	0.0167635	9	9	pseudo_transcript_0	0.0993884	0.0431851	10	10	pseudo_transcript_0	0.381568	0.0168853	9	9	pseudo_transcript_0	0.701467	-0.0507371	9	9	pseudo_transcript_0	0.128107	0.0761361	10	10	pseudo_transcript_0	0.406395	0.0138072	9	9
pseudo_4517	pseudo_transcript_0	0.81501	-0.0101853	10	10	pseudo_transcript_0	0.53813	-0.0077737	10	10	pseudo_transcript_0	0.751317	-0.011194	10	10	pseudo_transcript_0	0.114319	-0.0432382	10	10	pseudo_transcript_0	0.134725	0.0345394	10	10	pseudo_transcript_0	0.957802	-0.0261946	10	10	pseudo_transcript_0	0.0358798	-0.0551373	10	10	pseudo_transcript_0	0.312889	0.00933076	10	10	pseudo_transcript_0	0.301781	-0.0147449	10	10
pseudo_4518	pseudo_transcript_0	0.0821873	-0.0440153	9	9	pseudo_transcript_0	0.273782	-0.0176982	9	9	pseudo_transcript_0	0.0099018	-0.0303113	9	9	pseudo_transcript_0	0.093903	0.0465513	9	9	pseudo_transcript_0	0.00782804	0.0490427	9	9	pseudo_transcript_0	0.00476457	0.0529662	9	9	pseudo_transcript_0	0.479791	-0.0312013	9	9	pseudo_transcript_0	0.126821	0.015981	9	9	pseudo_transcript_0	0.528086	-0.0196926	9	9
pseudo_4519	pseudo_transcript_0	0.448479	-0.0127264	10	10	pseudo_transcript_0	0.872816	-0.0034344	10	10	pseudo_transcript_0	0.864937	-0.0062421	10	10	pseudo_transcript_0	0.108115	0.0379013	10	10	pseudo_transcript_0	0.0842908	0.0325343	10	10	pseudo_transcript_0	0.0528538	0.0333494	10	10	pseudo_transcript_0	0.425843	0.0272198	10	10	pseudo_transcript_0	0.171632	0.0551053	10	10	pseudo_transcript_0	0.243504	0.0498534	10	10
pseudo_452	pseudo_transcript_0	0.939102	-0.0104545	9	9	pseudo_transcript_0	0.909678	0.00846617	9	9	pseudo_transcript_0	0.944412	-0.0061741	9	9	pseudo_transcript_0	0.538919	0.00962297	9	9	pseudo_transcript_0	0.80769	-0.0119796	9	9	pseudo_transcript_0	0.672656	0.0120184	9	9	pseudo_transcript_0	0.94765	0.0100961	9	9	pseudo_transcript_0	0.625576	-0.0039963	9	9	pseudo_transcript_0	0.632538	0.00418629	9	9
pseudo_4520	pseudo_transcript_0	0.31752	0.0127229	9	9	pseudo_transcript_0	0.845071	0.00636776	9	9	pseudo_transcript_0	0.254023	0.0123736	9	9	pseudo_transcript_0	0.858473	0.00280603	9	9	pseudo_transcript_0	0.214364	0.00664974	9	9	pseudo_transcript_0	0.614872	0.00946006	9	9	pseudo_transcript_0	0.420433	0.0204149	9	9	pseudo_transcript_0	0.140768	0.0167625	9	9	pseudo_transcript_0	0.176477	0.0121644	9	9
pseudo_4521	pseudo_transcript_0	0.177168	-0.0196294	10	10	pseudo_transcript_0	0.48899	0.00376108	10	10	pseudo_transcript_0	0.508457	-0.0054295	10	10	pseudo_transcript_0	0.812352	0.016347	9	9	pseudo_transcript_0	0.839869	-0.0382735	10	10	pseudo_transcript_0	0.850042	-0.0047027	9	9	pseudo_transcript_0	0.340297	-0.0263407	10	10	pseudo_transcript_0	0.833803	-0.0282106	10	10	pseudo_transcript_0	0.395121	-0.024242	10	10
pseudo_4522	pseudo_transcript_0	0.138682	-0.0192048	9	9	pseudo_transcript_0	0.0772091	-0.0236081	9	9	pseudo_transcript_0	0.019623	-0.0172743	9	9	pseudo_transcript_0	0.027511	0.0627439	9	9	pseudo_transcript_0	0.129265	0.0747924	9	9	pseudo_transcript_0	0.0348292	0.0637924	9	9	pseudo_transcript_0	0.171785	0.0456648	9	9	pseudo_transcript_0	0.775159	0.0300951	9	9	pseudo_transcript_0	0.346942	0.0426413	9	9
pseudo_4523	pseudo_transcript_0	0.700481	-0.0018809	10	10	pseudo_transcript_0	0.923575	-0.002563	10	10	pseudo_transcript_0	0.870772	0.00379328	10	10	pseudo_transcript_0	0.243446	0.0247405	10	10	pseudo_transcript_0	0.561104	0.00889926	10	10	pseudo_transcript_0	0.218023	0.0281468	10	10	pseudo_transcript_0	0.283621	0.0416552	10	10	pseudo_transcript_0	0.591067	0.00505144	10	10	pseudo_transcript_0	0.338242	0.0317374	10	10
pseudo_4524	pseudo_transcript_0	0.261268	-0.0204303	10	10	pseudo_transcript_0	0.209663	-0.0125976	10	10	pseudo_transcript_0	0.170845	-0.0146253	10	10	pseudo_transcript_0	0.627391	-0.004025	10	10	pseudo_transcript_0	0.496073	-0.0068396	10	10	pseudo_transcript_0	0.922663	-0.0054323	10	10	pseudo_transcript_0	0.46193	-0.0003703	10	10	pseudo_transcript_0	0.0996002	-0.0431172	10	10	pseudo_transcript_0	0.146103	-0.0097158	10	10
pseudo_4525	pseudo_transcript_0	0.838628	-0.003542	10	10	pseudo_transcript_0	0.535985	-0.0035726	10	10	pseudo_transcript_0	0.720246	-0.0046687	10	10	pseudo_transcript_0	0.887946	0.00254642	10	10	pseudo_transcript_0	0.191374	0.0132984	10	10	pseudo_transcript_0	0.411334	0.0144869	10	10	pseudo_transcript_0	0.863401	-0.0018668	10	10	pseudo_transcript_0	0.477994	-0.0028939	10	10	pseudo_transcript_0	0.799634	0.00021233	10	10
pseudo_4526	pseudo_transcript_0	0.499873	-0.0193064	10	10	pseudo_transcript_0	0.938615	-0.0112645	10	10	pseudo_transcript_0	0.778015	-0.0118517	10	10	pseudo_transcript_0	0.315985	0.0200127	10	10	pseudo_transcript_0	0.497384	0.0282517	10	10	pseudo_transcript_0	0.206722	0.0186957	10	10	pseudo_transcript_0	0.758873	0.00856757	10	10	pseudo_transcript_0	0.246004	0.00986595	10	10	pseudo_transcript_0	0.225206	-0.0190611	10	10
pseudo_4527	pseudo_transcript_0	0.934818	-0.0192747	10	10	pseudo_transcript_0	0.981132	0.00774538	10	10	pseudo_transcript_0	0.896289	-0.007427	10	10	pseudo_transcript_0	0.785924	0.0494999	10	10	pseudo_transcript_0	0.548818	-0.0277088	10	10	pseudo_transcript_0	0.63773	-0.0157136	10	10	pseudo_transcript_0	0.690129	-0.0472686	10	10	pseudo_transcript_0	0.674956	-0.0348534	10	10	pseudo_transcript_0	0.983804	-0.0360452	10	10
pseudo_4528	pseudo_transcript_0	0.843036	-0.0060261	9	9	pseudo_transcript_0	0.461644	-0.0069722	9	9	pseudo_transcript_0	0.584471	-0.0062751	9	9	pseudo_transcript_0	0.299437	-0.0112844	9	9	pseudo_transcript_0	0.268152	-0.0019183	9	9	pseudo_transcript_0	0.144028	-0.0031994	9	9	pseudo_transcript_0	0.171736	-0.0340623	9	9	pseudo_transcript_0	0.169818	-0.0421605	9	9	pseudo_transcript_0	0.090783	-0.0360604	9	9
pseudo_4529	pseudo_transcript_0	0.712132	-0.0237394	10	10	pseudo_transcript_0	0.4827	-0.0036292	10	10	pseudo_transcript_0	0.565937	-0.0076661	10	10	pseudo_transcript_0	0.501211	0.0431323	10	10	pseudo_transcript_0	0.048578	0.0585903	10	10	pseudo_transcript_0	0.102123	0.0540885	10	10	pseudo_transcript_0	0.582308	0.024559	10	10	pseudo_transcript_0	0.145336	0.0468709	10	10	pseudo_transcript_0	0.310182	0.0487094	10	10
pseudo_453	pseudo_transcript_0	0.278732	-0.0032292	10	10	pseudo_transcript_0	0.736997	0.00356368	10	10	pseudo_transcript_0	0.694445	-0.0002078	10	10	pseudo_transcript_0	0.396801	-0.0281393	10	10	pseudo_transcript_0	0.64605	-0.0292553	10	10	pseudo_transcript_0	0.271896	-0.0164447	10	10	pseudo_transcript_0	0.818753	-0.0185082	10	10	pseudo_transcript_0	0.299393	-0.044178	10	10	pseudo_transcript_0	0.522583	-0.0274378	10	10
pseudo_4530	pseudo_transcript_0	0.0480707	-0.0049406	10	10	pseudo_transcript_0	0.833865	0.00245233	10	10	pseudo_transcript_0	0.141552	-0.0045175	10	10	pseudo_transcript_0	0.0280977	0.0501242	10	10	pseudo_transcript_0	0.967812	0.00456648	10	10	pseudo_transcript_0	0.28772	0.0191509	10	10	pseudo_transcript_0	0.526439	0.0270218	10	10	pseudo_transcript_0	0.50077	0.00854699	10	10	pseudo_transcript_0	0.85899	0.0230505	10	10
pseudo_4531	pseudo_transcript_0	0.128945	-0.0346026	10	10	pseudo_transcript_0	0.166591	-0.0207147	10	10	pseudo_transcript_0	0.0573437	-0.0230082	10	10	pseudo_transcript_1	0.253323	0.0401278	10	10	pseudo_transcript_1	0.36301	0.0387291	10	10	pseudo_transcript_1	0.160487	0.0379301	10	10	pseudo_transcript_0	0.645358	-0.105307	10	10	pseudo_transcript_0	0.39182	-0.0697489	10	10	pseudo_transcript_0	0.425264	-0.0726767	10	10
pseudo_4532	pseudo_transcript_0	0.85577	-0.0256263	10	10	pseudo_transcript_0	0.30171	0.0204806	10	10	pseudo_transcript_0	0.734275	-0.0055445	10	10	pseudo_transcript_0	0.448955	0.031822	10	10	pseudo_transcript_0	0.0874471	-0.0634101	10	10	pseudo_transcript_0	0.723055	-0.0194148	10	10	pseudo_transcript_0	0.787063	-0.0088994	10	10	pseudo_transcript_0	0.494672	-0.0680787	10	10	pseudo_transcript_0	0.579768	-0.0176497	10	10
pseudo_4533	pseudo_transcript_0	0.113646	0.00365696	10	10	pseudo_transcript_0	0.226749	-0.0119571	9	9	pseudo_transcript_0	0.877493	-0.0113295	9	9	pseudo_transcript_0	0.736149	-0.119382	10	10	pseudo_transcript_0	0.271737	0.0294891	9	9	pseudo_transcript_0	0.487834	0.0264001	9	9	pseudo_transcript_0	0.215549	0.0145373	9	9	pseudo_transcript_0	0.857257	0.00976199	9	9	pseudo_transcript_0	0.321612	0.00908784	9	9
pseudo_4534	pseudo_transcript_0	0.0638674	0.00625207	10	10	pseudo_transcript_0	0.70612	-0.0026175	10	10	pseudo_transcript_0	0.226306	0.00971532	10	10	pseudo_transcript_0	0.732585	-0.0401924	10	10	pseudo_transcript_0	0.896857	-0.0163485	10	10	pseudo_transcript_0	0.664418	-0.0353157	10	10	pseudo_transcript_0	0.19547	0.0503784	10	10	pseudo_transcript_0	0.648671	-0.0092286	10	10	pseudo_transcript_0	0.496712	0.0159899	10	10
pseudo_4535	pseudo_transcript_0	0.0338026	0.00957732	10	10	pseudo_transcript_0	0.831673	-0.0116894	10	10	pseudo_transcript_0	0.326026	-0.0039911	10	10	pseudo_transcript_0	0.551869	-0.0568956	10	10	pseudo_transcript_0	0.209555	0.020413	10	10	pseudo_transcript_0	0.744259	-0.0154734	10	10	pseudo_transcript_0	0.7426	0.0337599	10	10	pseudo_transcript_0	0.488428	0.0210178	10	10	pseudo_transcript_0	0.683114	0.0228692	10	10
pseudo_4536	pseudo_transcript_0	0.197848	0.0106364	10	10	pseudo_transcript_0	0.477095	0.00733722	10	10	pseudo_transcript_0	0.166896	0.0148059	10	10	pseudo_transcript_0	0.0783997	0.0238765	10	10	pseudo_transcript_0	0.524749	-0.0426676	10	10	pseudo_transcript_0	0.712642	-0.009082	10	10	pseudo_transcript_0	0.00166051	0.0595689	10	10	pseudo_transcript_0	0.816061	-0.0373002	10	10	pseudo_transcript_0	0.12256	0.0344742	10	10
pseudo_4537	pseudo_transcript_0	0.475758	0.00546548	10	10	pseudo_transcript_0	0.0407674	-0.0199891	10	10	pseudo_transcript_0	0.517244	-0.0154518	10	10	pseudo_transcript_0	0.44595	0.0185691	10	10	pseudo_transcript_0	0.249661	0.0564474	10	10	pseudo_transcript_0	0.219466	0.0212806	10	10	pseudo_transcript_0	0.271511	0.0567633	10	10	pseudo_transcript_0	0.813304	-0.0016358	10	10	pseudo_transcript_0	0.422859	0.03324	10	10
pseudo_4538	pseudo_transcript_0	0.204943	-0.0511713	10	10	pseudo_transcript_0	0.567696	0.00449986	10	10	pseudo_transcript_0	0.482018	-0.0190103	10	10	pseudo_transcript_0	0.226664	0.0518665	10	10	pseudo_transcript_1	0.248387	0.0394924	10	10	pseudo_transcript_0	0.600736	0.0304377	10	10	pseudo_transcript_0	0.471712	-0.0137507	10	10	pseudo_transcript_0	0.239381	-0.0197547	10	10	pseudo_transcript_0	0.156488	-0.011541	10	10
pseudo_4539	pseudo_transcript_0	0.352165	0.0211933	10	10	pseudo_transcript_0	0.505097	0.00351995	10	10	pseudo_transcript_0	0.450449	0.00254188	10	10	pseudo_transcript_0	0.491942	-0.0254763	10	10	pseudo_transcript_0	0.0889912	0.0549262	10	10	pseudo_transcript_0	0.541733	0.0305437	10	10	pseudo_transcript_0	0.966842	0.0250912	10	10	pseudo_transcript_0	0.120357	0.0520472	10	10	pseudo_transcript_0	0.20802	0.0314664	10	10
pseudo_454	pseudo_transcript_0	0.335878	-0.0052013	10	10	pseudo_transcript_0	0.0396745	-0.0029514	10	10	pseudo_transcript_0	0.58536	-0.004701	10	10	pseudo_transcript_0	0.163552	-0.046133	10	10	pseudo_transcript_0	0.217388	0.0213804	10	10	pseudo_transcript_0	0.977889	0.00799663	10	10	pseudo_transcript_0	0.61031	-0.0272048	10	10	pseudo_transcript_0	0.568482	-0.0219988	10	10	pseudo_transcript_0	0.605379	0.00727942	10	10
pseudo_4540	pseudo_transcript_0	0.936002	-0.0065341	9	9	pseudo_transcript_0	0.659778	-0.0174294	9	9	pseudo_transcript_0	0.679118	-0.0169359	9	9	pseudo_transcript_0	0.500317	0.0045243	9	9	pseudo_transcript_0	0.63781	-0.0205995	9	9	pseudo_transcript_0	0.546629	0.00126912	9	9	pseudo_transcript_0	0.484457	0.00027358	9	9	pseudo_transcript_0	0.342017	-0.0179115	9	9	pseudo_transcript_0	0.852899	-0.0174779	9	9
pseudo_4541	pseudo_transcript_1	0.552157	-0.036085	10	10	pseudo_transcript_0	0.0167216	-0.0193109	9	9	pseudo_transcript_0	0.16439	-0.0137372	9	9	pseudo_transcript_1	0.813338	0.0415945	10	10	pseudo_transcript_0	0.312825	0.014171	9	9	pseudo_transcript_0	0.664239	0.0217435	9	9	pseudo_transcript_1	0.543282	-0.026262	10	10	pseudo_transcript_1	0.210677	-0.0671179	10	10	pseudo_transcript_1	0.259677	-0.0368911	10	10
pseudo_4542	pseudo_transcript_0	0.453007	-0.0084818	10	10	pseudo_transcript_0	0.511541	0.0160073	10	10	pseudo_transcript_0	0.975275	0.00832808	10	10	pseudo_transcript_0	0.178904	-0.0620375	10	10	pseudo_transcript_0	0.90341	-0.0213841	10	10	pseudo_transcript_0	0.425483	-0.0471764	10	10	pseudo_transcript_0	0.0196452	-0.0610796	10	10	pseudo_transcript_0	0.78223	0.00723484	10	10	pseudo_transcript_0	0.230348	-0.0363282	10	10
pseudo_4543	pseudo_transcript_0	0.0331761	-0.0264751	9	9	pseudo_transcript_0	0.277694	-0.0202826	9	9	pseudo_transcript_0	0.970818	-0.03826	9	9	pseudo_transcript_0	0.18608	0.00983564	9	9	pseudo_transcript_0	0.0688392	-0.0621343	9	9	pseudo_transcript_0	0.56719	-0.0216596	9	9	pseudo_transcript_0	0.666876	-0.0708246	9	9	pseudo_transcript_0	0.40986	-0.094532	9	9	pseudo_transcript_0	0.596315	-0.0722859	9	9
pseudo_4544	pseudo_transcript_0	0.67048	0.00595303	10	10	pseudo_transcript_0	0.942849	-0.0139577	10	10	pseudo_transcript_0	0.612976	-0.0061525	10	10	pseudo_transcript_0	0.464877	0.037902	10	10	pseudo_transcript_0	0.87468	-0.0118383	10	10	pseudo_transcript_0	0.698109	0.0106716	10	10	pseudo_transcript_0	0.615295	0.0415566	10	10	pseudo_transcript_0	0.976036	-0.0403537	10	10	pseudo_transcript_0	0.777055	-0.0058734	10	10
pseudo_4545	pseudo_transcript_0	0.575632	0.00532365	10	10	pseudo_transcript_0	0.956502	0.00047974	10	10	pseudo_transcript_0	0.587809	0.00457946	10	10	pseudo_transcript_0	0.380209	0.0179729	10	10	pseudo_transcript_0	0.978302	-0.0048037	10	10	pseudo_transcript_0	0.529046	-0.0048467	10	10	pseudo_transcript_0	0.394571	0.0409398	10	10	pseudo_transcript_0	0.900494	0.00022352	10	10	pseudo_transcript_0	0.722239	0.037659	10	10
pseudo_4546	pseudo_transcript_0	0.92142	-0.0086866	10	10	pseudo_transcript_0	0.452183	0.00773642	10	10	pseudo_transcript_0	0.552965	0.00242919	10	10	pseudo_transcript_0	0.0471684	0.0368772	10	10	pseudo_transcript_0	0.733767	0.0255955	10	10	pseudo_transcript_0	0.144032	0.0338031	10	10	pseudo_transcript_0	0.139883	0.0572594	10	10	pseudo_transcript_0	0.350682	0.0576342	10	10	pseudo_transcript_0	0.0776314	0.0442485	10	10
pseudo_4547	pseudo_transcript_0	0.86211	-0.0052593	9	9	pseudo_transcript_0	0.171076	0.017972	10	10	pseudo_transcript_0	0.308054	0.00224793	9	9	pseudo_transcript_0	0.903231	0.0166694	9	9	pseudo_transcript_0	0.93074	-0.0238242	10	10	pseudo_transcript_0	0.915879	-0.0268751	9	9	pseudo_transcript_0	0.790192	0.0243945	9	9	pseudo_transcript_0	0.374468	0.0277426	10	10	pseudo_transcript_0	0.73404	0.00402094	9	9
pseudo_4548	pseudo_transcript_0	0.300542	0.00853842	9	9	pseudo_transcript_0	0.988313	0.00042012	9	9	pseudo_transcript_0	0.552878	0.00672364	9	9	pseudo_transcript_0	0.203379	0.0603575	10	10	pseudo_transcript_0	0.209289	-0.0154614	9	9	pseudo_transcript_0	0.677909	-0.0017023	9	9	pseudo_transcript_0	0.121237	0.051829	10	10	pseudo_transcript_0	0.192769	-0.0209769	9	9	pseudo_transcript_0	0.84091	-0.0004222	9	9
pseudo_4549	pseudo_transcript_0	0.857946	-0.0121648	9	9	pseudo_transcript_0	0.601432	-0.0066893	9	9	pseudo_transcript_0	0.555391	-0.0073499	9	9	pseudo_transcript_0	0.981968	0.021227	9	9	pseudo_transcript_0	0.522379	0.0280389	9	9	pseudo_transcript_0	0.866237	0.0260234	9	9	pseudo_transcript_0	0.805002	-0.0035075	9	9	pseudo_transcript_0	0.726059	0.0154182	9	9	pseudo_transcript_0	0.92694	0.0112877	9	9
pseudo_455	pseudo_transcript_0	0.822367	-0.0080501	10	10	pseudo_transcript_0	0.714265	-0.0063557	10	10	pseudo_transcript_0	0.546238	-0.0036932	10	10	pseudo_transcript_0	0.477434	0.0367731	10	10	pseudo_transcript_0	0.94132	-0.0346947	10	10	pseudo_transcript_0	0.877381	0.00717277	10	10	pseudo_transcript_0	0.554525	0.0130094	10	10	pseudo_transcript_0	0.634887	-0.0187768	9	9	pseudo_transcript_0	0.731454	-0.0083288	9	9
pseudo_4550	pseudo_transcript_0	0.990442	0.003584	10	10	pseudo_transcript_0	0.109188	0.00592566	10	10	pseudo_transcript_0	0.385902	0.0115059	10	10	pseudo_transcript_0	0.601621	-0.0343365	10	10	pseudo_transcript_0	0.14168	-0.0383113	10	10	pseudo_transcript_0	0.441846	-0.0191011	10	10	pseudo_transcript_0	0.763606	-0.0526362	10	10	pseudo_transcript_0	0.530878	-0.0033185	10	10	pseudo_transcript_0	0.977186	-0.0203169	10	10
pseudo_4551	pseudo_transcript_0	0.190834	-0.0273279	10	10	pseudo_transcript_0	0.139332	-0.0048045	10	10	pseudo_transcript_0	0.0884837	-0.0121256	10	10	pseudo_transcript_0	0.629489	0.0274716	10	10	pseudo_transcript_0	0.539008	0.023148	10	10	pseudo_transcript_0	0.637095	0.0529883	10	10	pseudo_transcript_0	0.680018	-0.022384	10	10	pseudo_transcript_0	0.943023	-0.0131677	10	10	pseudo_transcript_0	0.515286	-0.007465	10	10
pseudo_4552	pseudo_transcript_0	0.896541	0.0109456	9	9	pseudo_transcript_0	0.53944	-0.0093976	9	9	pseudo_transcript_0	0.570253	-0.0027417	8	8	pseudo_transcript_0	0.150721	0.0381368	10	10	pseudo_transcript_0	0.998259	0.0213297	9	9	pseudo_transcript_0	0.439998	0.0240274	9	9	pseudo_transcript_0	0.348145	0.0161556	10	10	pseudo_transcript_0	0.743452	-0.0243608	9	9	pseudo_transcript_0	0.797688	-0.0115252	9	9
pseudo_4553	pseudo_transcript_0	0.00068953	0.02075	10	10	pseudo_transcript_0	0.998585	0.0168196	10	10	pseudo_transcript_0	0.0175525	0.0206023	10	10	pseudo_transcript_0	0.0555871	-0.0215235	10	10	pseudo_transcript_0	0.822576	0.00676282	10	10	pseudo_transcript_0	0.271637	-0.0166026	10	10	pseudo_transcript_0	0.947984	0.0371976	10	10	pseudo_transcript_0	0.573207	0.0207536	10	10	pseudo_transcript_0	0.862716	0.0321841	10	10
pseudo_4554	pseudo_transcript_0	0.629922	0.00525025	10	10	pseudo_transcript_0	0.808116	0.00508271	10	10	pseudo_transcript_0	0.85236	0.00793612	10	10	pseudo_transcript_0	0.526084	-0.0144988	10	10	pseudo_transcript_0	0.661943	-0.0124246	10	10	pseudo_transcript_0	0.572383	-0.0138068	10	10	pseudo_transcript_0	0.715479	-0.0245459	10	10	pseudo_transcript_0	0.424344	0.00462446	10	10	pseudo_transcript_0	0.463188	-0.0299248	10	10
pseudo_4555	pseudo_transcript_0	0.850898	-0.0052103	10	10	pseudo_transcript_0	0.342188	-0.0100875	10	10	pseudo_transcript_0	0.779153	-0.0088257	10	10	pseudo_transcript_0	0.699682	0.0143228	10	10	pseudo_transcript_0	0.0236159	0.0379826	10	10	pseudo_transcript_0	0.170152	0.0265646	10	10	pseudo_transcript_0	0.935035	0.0276799	10	10	pseudo_transcript_0	0.117973	0.0584261	10	10	pseudo_transcript_0	0.432353	0.0369635	10	10
pseudo_4556	pseudo_transcript_0	0.276311	0.0124391	10	10	pseudo_transcript_0	0.149033	0.00518745	10	10	pseudo_transcript_0	0.0732547	0.0092176	10	10	pseudo_transcript_0	0.274229	-0.0204911	10	10	pseudo_transcript_0	0.583121	0.015886	10	10	pseudo_transcript_0	0.604661	-0.0075924	10	10	pseudo_transcript_0	0.771176	0.00187724	10	10	pseudo_transcript_0	0.0707083	0.0404219	10	10	pseudo_transcript_0	0.371676	0.018835	10	10
pseudo_4557	pseudo_transcript_0	0.124497	-0.0170475	10	10	pseudo_transcript_1	0.0548993	0.0192982	9	9	pseudo_transcript_1	0.0767201	0.0125143	9	9	pseudo_transcript_0	0.538899	0.015478	10	10	pseudo_transcript_1	0.117619	-0.0398472	9	9	pseudo_transcript_1	0.156606	-0.0133037	9	9	pseudo_transcript_0	0.428082	-0.0261387	10	10	pseudo_transcript_0	0.381673	-0.0096159	10	10	pseudo_transcript_0	0.32278	-0.0090229	10	10
pseudo_4558	pseudo_transcript_0	0.453631	-0.0502897	10	10	pseudo_transcript_0	0.278205	-0.030572	10	10	pseudo_transcript_0	0.483868	-0.0486064	10	10	pseudo_transcript_0	0.250325	-0.0784918	10	10	pseudo_transcript_0	0.100271	-0.0493146	10	10	pseudo_transcript_0	0.121102	-0.0622102	10	10	pseudo_transcript_0	0.121949	-0.171444	10	10	pseudo_transcript_0	0.143181	-0.148106	10	10	pseudo_transcript_0	0.125312	-0.159775	10	10
pseudo_4559	pseudo_transcript_0	0.465751	0.00753219	10	10	pseudo_transcript_0	0.825567	-0.0095365	10	10	pseudo_transcript_0	0.796955	0.0043793	10	10	pseudo_transcript_0	0.0135657	-0.0594986	10	10	pseudo_transcript_0	0.21459	-0.0261799	10	10	pseudo_transcript_0	0.0249023	-0.0473466	10	10	pseudo_transcript_0	0.0477768	-0.0566465	10	10	pseudo_transcript_0	0.023339	-0.0180637	10	10	pseudo_transcript_0	0.0141549	-0.0465766	10	10
pseudo_456	pseudo_transcript_0	0.399481	-0.0009539	10	10	pseudo_transcript_0	0.339416	-0.0159062	10	10	pseudo_transcript_0	0.990416	-0.0195472	10	10	pseudo_transcript_0	0.0991759	-0.0528515	10	10	pseudo_transcript_0	0.0352516	0.0127888	10	10	pseudo_transcript_0	0.0860777	-0.0394285	10	10	pseudo_transcript_0	0.0342285	-0.0846047	10	10	pseudo_transcript_0	0.492337	-0.0312674	10	10	pseudo_transcript_0	0.0243542	-0.0524338	10	10
pseudo_4560	pseudo_transcript_0	0.179649	-0.0234136	10	10	pseudo_transcript_0	0.179788	0.00526941	10	10	pseudo_transcript_0	0.953762	-0.0048184	10	10	pseudo_transcript_0	0.687239	0.0116345	10	10	pseudo_transcript_0	0.243036	0.00249227	10	10	pseudo_transcript_0	0.455155	0.00731878	10	10	pseudo_transcript_0	0.290182	-0.0243311	10	10	pseudo_transcript_0	0.980993	0.0166764	10	10	pseudo_transcript_0	0.501982	-0.0270978	10	10
pseudo_4561	pseudo_transcript_0	0.64163	-0.0171236	10	10	pseudo_transcript_0	0.59014	-0.0066435	10	10	pseudo_transcript_0	0.364347	-0.0113591	10	10	pseudo_transcript_0	0.0719357	0.0486232	10	10	pseudo_transcript_0	0.984551	0.0164879	10	10	pseudo_transcript_0	0.137243	0.0131125	10	10	pseudo_transcript_0	0.0873825	0.0117788	10	10	pseudo_transcript_0	0.612497	-0.0125331	10	10	pseudo_transcript_0	0.370884	0.00930462	10	10
pseudo_4562	pseudo_transcript_0	0.252581	-0.0137145	10	10	pseudo_transcript_0	0.0383573	-0.0230086	10	10	pseudo_transcript_0	0.0781901	-0.0231555	10	10	pseudo_transcript_0	0.555135	-0.0224571	10	10	pseudo_transcript_0	0.34505	0.0204552	10	10	pseudo_transcript_0	0.732628	0.00340078	10	10	pseudo_transcript_0	0.0379809	-0.0345189	10	10	pseudo_transcript_0	0.176697	-0.01311	10	10	pseudo_transcript_0	0.0537958	-0.0455694	10	10
pseudo_4563	pseudo_transcript_0	0.843369	-0.0124518	10	10	pseudo_transcript_0	0.0966579	0.0159518	10	10	pseudo_transcript_0	0.476858	0.00416777	10	10	pseudo_transcript_0	0.0214561	-0.0446541	10	10	pseudo_transcript_0	0.980071	0.00668001	10	10	pseudo_transcript_0	0.131384	-0.029256	10	10	pseudo_transcript_0	0.00542908	-0.0528391	10	10	pseudo_transcript_0	0.156962	0.0174548	10	10	pseudo_transcript_0	0.220929	-0.0280017	10	10
pseudo_4564	pseudo_transcript_1	0.102026	-0.0948078	10	10	pseudo_transcript_1	0.217995	-0.120209	10	10	pseudo_transcript_1	0.0327864	-0.107504	10	10	pseudo_transcript_0	0.542911	-0.0044009	10	10	pseudo_transcript_1	0.110382	0.0151512	9	9	pseudo_transcript_1	0.28167	0.00563213	9	9	pseudo_transcript_1	0.0782136	-0.204345	10	10	pseudo_transcript_0	0.69726	-0.0238629	10	10	pseudo_transcript_1	0.318448	-0.209246	10	10
pseudo_4565	pseudo_transcript_0	0.707178	-0.0082459	10	10	pseudo_transcript_0	0.818897	-0.0019302	10	10	pseudo_transcript_0	0.624265	-0.002649	10	10	pseudo_transcript_0	0.123154	-0.0705859	10	10	pseudo_transcript_0	0.127852	-0.068677	10	10	pseudo_transcript_0	0.0427719	-0.041199	10	10	pseudo_transcript_0	0.0159598	-0.0810266	10	10	pseudo_transcript_0	0.0746699	-0.0716793	10	10	pseudo_transcript_0	0.0112035	-0.0699608	10	10
pseudo_4566	pseudo_transcript_0	0.174132	-0.0080224	8	8	pseudo_transcript_0	0.272368	-0.0065825	8	8	pseudo_transcript_0	0.0969313	-0.0096806	8	8	pseudo_transcript_0	0.527733	0.00946198	8	8	pseudo_transcript_0	0.944254	-0.008344	8	8	pseudo_transcript_0	0.568887	0.0025954	8	8	pseudo_transcript_0	0.722937	-0.0042598	8	8	pseudo_transcript_0	0.575707	-0.0313344	8	8	pseudo_transcript_0	0.734956	-0.0225242	8	8
pseudo_4567	pseudo_transcript_0	0.414795	-0.0101143	10	10	pseudo_transcript_0	0.311995	-0.0123203	10	10	pseudo_transcript_0	0.153571	-0.0051631	10	10	pseudo_transcript_0	0.970278	0.0267596	10	10	pseudo_transcript_0	0.708318	0.025273	10	10	pseudo_transcript_0	0.802789	0.00662208	10	10	pseudo_transcript_0	0.426875	0.00069692	10	10	pseudo_transcript_0	0.742869	-0.005773	10	10	pseudo_transcript_0	0.518352	-0.004517	10	10
pseudo_4568	pseudo_transcript_0	0.353973	0.0058142	9	9	pseudo_transcript_0	0.239512	-0.0152352	9	9	pseudo_transcript_0	0.893542	-0.0088498	9	9	pseudo_transcript_0	0.962082	-0.0153617	9	9	pseudo_transcript_0	0.289164	0.023986	9	9	pseudo_transcript_0	0.482557	0.0126098	9	9	pseudo_transcript_0	0.533869	0.0199889	9	9	pseudo_transcript_0	0.969886	-0.0194679	9	9	pseudo_transcript_0	0.76841	0.00817349	9	9
pseudo_4569	pseudo_transcript_0	0.888032	-0.0197504	10	10	pseudo_transcript_0	0.506609	0.00665911	10	10	pseudo_transcript_0	0.644128	-0.0050862	10	10	pseudo_transcript_0	0.531598	0.0447588	10	10	pseudo_transcript_0	0.357654	0.00790622	10	10	pseudo_transcript_0	0.228499	0.00988382	10	10	pseudo_transcript_0	0.510914	0.0138635	10	10	pseudo_transcript_0	0.117869	0.0145693	10	10	pseudo_transcript_0	0.193626	0.0151343	10	10
pseudo_457	pseudo_transcript_0	0.910038	-0.0055812	10	10	pseudo_transcript_0	0.74079	0.00428767	10	10	pseudo_transcript_0	0.923563	-0.0056756	10	10	pseudo_transcript_0	0.517245	0.0247242	10	10	pseudo_transcript_0	0.968283	-0.0154376	10	10	pseudo_transcript_0	0.662912	0.0106691	10	10	pseudo_transcript_0	0.900755	0.0335635	10	10	pseudo_transcript_0	0.604833	-0.010872	10	10	pseudo_transcript_0	0.956633	0.0201265	10	10
pseudo_4570	pseudo_transcript_0	0.170015	-0.0155159	10	10	pseudo_transcript_0	0.567596	0.00662751	10	10	pseudo_transcript_0	0.60778	-0.0035818	10	10	pseudo_transcript_0	0.533152	0.0125684	10	10	pseudo_transcript_0	0.190872	0.00632367	10	10	pseudo_transcript_0	0.270734	0.00914554	10	10	pseudo_transcript_0	0.585153	0.0121984	10	10	pseudo_transcript_0	0.210731	0.0292441	10	10	pseudo_transcript_0	0.736492	0.0218551	10	10
pseudo_4571	pseudo_transcript_0	0.65995	-0.0023648	10	10	pseudo_transcript_0	0.336584	-0.0085208	10	10	pseudo_transcript_0	0.857945	-0.0028957	10	10	pseudo_transcript_0	0.389184	-0.0456032	10	10	pseudo_transcript_0	0.348916	0.0136742	10	10	pseudo_transcript_0	0.929021	-0.0092511	10	10	pseudo_transcript_0	0.408099	-0.0553202	10	10	pseudo_transcript_0	0.96129	0.00999152	10	10	pseudo_transcript_0	0.600216	-0.0387468	10	10
pseudo_4572	pseudo_transcript_0	0.86211	-0.0129471	9	9	pseudo_transcript_0	0.97986	-0.0091967	9	9	pseudo_transcript_0	0.621731	-0.0060886	9	9	pseudo_transcript_0	0.856638	0.0386309	9	9	pseudo_transcript_0	0.405334	-0.0162985	9	9	pseudo_transcript_0	0.590918	0.0135728	9	9	pseudo_transcript_0	0.966537	-0.0066477	9	9	pseudo_transcript_0	0.908097	0.0214548	9	9	pseudo_transcript_0	0.803241	-0.0044943	9	9
pseudo_4573	pseudo_transcript_0	0.835724	-0.0019139	9	9	pseudo_transcript_0	0.634697	-0.0066926	9	9	pseudo_transcript_0	0.933467	-0.0022147	9	9	pseudo_transcript_0	0.878346	0.00612216	9	9	pseudo_transcript_0	0.0339476	0.022406	9	9	pseudo_transcript_0	0.409366	0.0589767	9	9	pseudo_transcript_0	0.556039	0.0188444	9	9	pseudo_transcript_0	0.176013	0.0565617	9	9	pseudo_transcript_0	0.272888	0.0259924	9	9
pseudo_4574	pseudo_transcript_0	0.82582	0.00514857	10	10	pseudo_transcript_0	0.972408	-0.0016092	10	10	pseudo_transcript_0	0.956834	0.00524804	10	10	pseudo_transcript_0	0.342509	0.00299308	10	10	pseudo_transcript_0	0.545277	-0.0244071	10	10	pseudo_transcript_0	0.785188	-0.0030841	10	10	pseudo_transcript_0	0.381399	0.0341679	10	10	pseudo_transcript_0	0.418192	-0.0187214	10	10	pseudo_transcript_0	0.89192	0.00387362	10	10
pseudo_4575	pseudo_transcript_0	0.482464	-0.008152	10	10	pseudo_transcript_0	0.322653	0.0177522	10	10	pseudo_transcript_0	0.755146	0.00225098	10	10	pseudo_transcript_0	0.649361	0.00962013	10	10	pseudo_transcript_0	0.775769	-0.0493545	10	10	pseudo_transcript_0	0.97127	-0.01596	10	10	pseudo_transcript_0	0.678501	-0.0078601	10	10	pseudo_transcript_0	0.809632	-0.0117914	10	10	pseudo_transcript_0	0.905523	-0.0091158	10	10
pseudo_4576	pseudo_transcript_0	0.55602	-0.0083221	10	10	pseudo_transcript_0	0.88144	0.00683961	10	10	pseudo_transcript_0	0.510361	-0.000878	10	10	pseudo_transcript_0	0.234018	0.00659443	10	10	pseudo_transcript_0	0.708758	-0.0504144	10	10	pseudo_transcript_0	0.790206	-0.0143816	10	10	pseudo_transcript_0	0.656011	-0.0077731	10	10	pseudo_transcript_0	0.457587	-0.0212949	10	10	pseudo_transcript_0	0.905993	-0.0124383	10	10
pseudo_4577	pseudo_transcript_0	0.153829	-0.0147901	10	10	pseudo_transcript_0	0.267283	-0.0001617	10	10	pseudo_transcript_0	0.946441	-0.0033495	10	10	pseudo_transcript_0	0.905844	2.97e-05	10	10	pseudo_transcript_0	0.933207	-0.0024364	10	10	pseudo_transcript_0	0.825796	0.00487194	10	10	pseudo_transcript_0	0.526826	-0.0159046	10	10	pseudo_transcript_0	0.436805	-0.0209325	10	10	pseudo_transcript_0	0.708302	-0.0253864	10	10
pseudo_4578	pseudo_transcript_0	0.0101759	-0.0369342	10	10	pseudo_transcript_0	0.807429	-0.0016996	10	10	pseudo_transcript_0	0.0140999	-0.0180843	10	10	pseudo_transcript_0	0.742399	-0.003296	10	10	pseudo_transcript_0	0.192028	-0.045062	10	10	pseudo_transcript_0	0.241227	-0.0121081	10	10	pseudo_transcript_0	0.00997477	-0.0756103	10	10	pseudo_transcript_0	0.103964	-0.0529188	10	10	pseudo_transcript_0	0.0180302	-0.0617192	10	10
pseudo_4579	pseudo_transcript_0	0.650262	0.0107043	9	9	pseudo_transcript_0	0.886741	-0.0109829	9	9	pseudo_transcript_0	0.945905	-0.0011402	9	9	pseudo_transcript_0	0.570989	0.00869892	9	9	pseudo_transcript_0	0.303066	-0.0627573	9	9	pseudo_transcript_0	0.989029	-0.0420086	9	9	pseudo_transcript_0	0.347243	0.0232563	9	9	pseudo_transcript_0	0.494237	-0.123724	9	9	pseudo_transcript_0	0.863202	-0.0467331	9	9
pseudo_458	pseudo_transcript_0	0.527227	-0.0120674	10	10	pseudo_transcript_0	0.507177	-0.0056	10	10	pseudo_transcript_0	0.270732	-0.0051912	10	10	pseudo_transcript_0	0.318704	0.00937143	10	10	pseudo_transcript_0	0.30379	0.00264128	10	10	pseudo_transcript_0	0.252599	0.00555298	10	10	pseudo_transcript_0	0.912712	-0.0051831	10	10	pseudo_transcript_0	0.971788	0.0136389	10	10	pseudo_transcript_0	0.936344	0.0140756	10	10
pseudo_4580	pseudo_transcript_0	0.506853	-0.0006447	10	10	pseudo_transcript_0	0.598738	0.00616037	10	10	pseudo_transcript_0	0.98734	-0.0024619	10	10	pseudo_transcript_0	0.176384	0.0453809	10	10	pseudo_transcript_0	0.198193	0.00978625	10	10	pseudo_transcript_0	0.142412	0.0366065	10	10	pseudo_transcript_0	0.125596	0.061189	10	10	pseudo_transcript_0	0.417937	0.0338033	10	10	pseudo_transcript_0	0.128185	0.0388929	10	10
pseudo_4581	pseudo_transcript_1	0.519522	0.0141916	9	9	pseudo_transcript_0	0.600889	0.00178894	9	9	pseudo_transcript_0	0.612923	-0.003631	9	9	pseudo_transcript_0	0.160429	0.0488056	9	9	pseudo_transcript_1	0.329204	-0.0359179	10	10	pseudo_transcript_1	0.112678	0.00280355	9	9	pseudo_transcript_0	0.157849	0.0143401	9	9	pseudo_transcript_0	0.251422	-0.0009775	9	9	pseudo_transcript_0	0.174189	0.0277193	9	9
pseudo_4582	pseudo_transcript_0	0.889551	-0.0053746	10	10	pseudo_transcript_0	0.28156	-0.0138472	10	10	pseudo_transcript_0	0.484238	-0.0054148	10	10	pseudo_transcript_0	0.337496	0.0683508	10	10	pseudo_transcript_0	0.94132	-0.0008653	10	10	pseudo_transcript_0	0.582915	0.0238127	10	10	pseudo_transcript_0	0.254729	0.0667196	10	10	pseudo_transcript_0	0.359613	-0.0088866	10	10	pseudo_transcript_0	0.804675	0.00620704	10	10
pseudo_4583	pseudo_transcript_0	0.388231	-0.0186993	9	9	pseudo_transcript_0	0.305486	-0.0174077	9	9	pseudo_transcript_0	0.246042	-0.0153133	9	9	pseudo_transcript_0	0.0223809	0.0445977	9	9	pseudo_transcript_0	0.663732	-0.0066437	9	9	pseudo_transcript_0	0.111058	0.0341406	9	9	pseudo_transcript_0	0.0727935	0.0109422	9	9	pseudo_transcript_0	0.34984	-0.0019841	9	9	pseudo_transcript_0	0.45686	0.00575245	9	9
pseudo_4584	pseudo_transcript_0	0.29119	-0.0134233	10	10	pseudo_transcript_0	0.544687	0.0094469	10	10	pseudo_transcript_0	0.789867	-0.0050459	10	10	pseudo_transcript_0	0.297721	0.0168749	10	10	pseudo_transcript_0	0.235951	-0.0130204	10	10	pseudo_transcript_0	0.936799	-0.0098304	10	10	pseudo_transcript_0	0.680777	0.016386	10	10	pseudo_transcript_0	0.973204	-0.026628	10	10	pseudo_transcript_0	0.858525	-0.0304328	10	10
pseudo_4585	pseudo_transcript_0	0.506569	0.00957943	10	10	pseudo_transcript_0	0.843568	-0.0108024	10	10	pseudo_transcript_0	0.808194	0.00209626	10	10	pseudo_transcript_0	0.749003	0.0182473	10	10	pseudo_transcript_0	0.965455	0.0209242	10	10	pseudo_transcript_0	0.626552	0.00940583	10	10	pseudo_transcript_0	0.537605	0.0642423	10	10	pseudo_transcript_0	0.999764	-0.0187165	10	10	pseudo_transcript_0	0.857361	0.0270795	10	10
pseudo_4586	pseudo_transcript_0	0.75601	-0.004164	10	10	pseudo_transcript_0	0.735994	-0.0043075	10	10	pseudo_transcript_0	0.851197	-0.0070862	10	10	pseudo_transcript_0	0.883509	0.00620964	10	10	pseudo_transcript_0	0.796343	0.0121907	10	10	pseudo_transcript_0	0.809674	0.00626038	10	10	pseudo_transcript_0	0.932683	-0.0054098	10	10	pseudo_transcript_0	0.878278	0.00915943	10	10	pseudo_transcript_0	0.969151	0.00043868	10	10
pseudo_4587	pseudo_transcript_0	0.460549	0.00756004	9	9	pseudo_transcript_0	0.0250972	-0.0259584	9	9	pseudo_transcript_0	0.387462	-0.0171758	9	9	pseudo_transcript_0	0.201636	0.0523703	9	9	pseudo_transcript_0	0.0519165	0.0269681	9	9	pseudo_transcript_0	0.0435757	0.0480752	9	9	pseudo_transcript_0	0.0157426	0.0557742	9	9	pseudo_transcript_0	0.711012	-0.0222544	9	9	pseudo_transcript_0	0.0864552	0.0296011	9	9
pseudo_4588	pseudo_transcript_0	0.694682	0.00207254	10	10	pseudo_transcript_0	0.074815	-0.0091656	10	10	pseudo_transcript_0	0.230315	-0.0097661	10	10	pseudo_transcript_0	0.459475	0.00509279	10	10	pseudo_transcript_0	0.348232	-0.0258716	10	10	pseudo_transcript_0	0.980489	0.00280004	10	10	pseudo_transcript_0	0.669103	0.0205291	10	10	pseudo_transcript_0	0.0365403	-0.0621	10	10	pseudo_transcript_0	0.539685	-0.029238	10	10
pseudo_4589	pseudo_transcript_0	0.327699	-0.0150802	10	10	pseudo_transcript_0	0.605326	0.00571861	10	10	pseudo_transcript_0	0.409058	-0.0060772	10	10	pseudo_transcript_0	0.814371	-0.020739	10	10	pseudo_transcript_0	0.728653	-0.0012727	10	10	pseudo_transcript_0	0.755048	-0.0121249	10	10	pseudo_transcript_0	0.533222	-0.0249132	10	10	pseudo_transcript_0	0.793389	-0.0367135	10	10	pseudo_transcript_0	0.516818	-0.0440286	10	10
pseudo_459	pseudo_transcript_0	0.525505	-0.0199622	9	9	pseudo_transcript_0	0.699041	0.00459922	9	9	pseudo_transcript_0	0.570586	-0.0017456	9	9	pseudo_transcript_0	0.99316	-0.0363028	9	9	pseudo_transcript_0	0.410808	0.015603	9	9	pseudo_transcript_0	0.675624	-0.0152886	9	9	pseudo_transcript_0	0.247638	-0.055588	9	9	pseudo_transcript_0	0.255051	0.0161692	9	9	pseudo_transcript_0	0.934887	-0.0222066	9	9
pseudo_4590	pseudo_transcript_0	0.85345	0.00388776	10	10	pseudo_transcript_0	0.474442	0.0046611	10	10	pseudo_transcript_0	0.488138	0.00262209	10	10	pseudo_transcript_0	0.94001	0.0106152	10	10	pseudo_transcript_0	0.964041	0.0113459	10	10	pseudo_transcript_0	0.799581	-0.0129828	10	10	pseudo_transcript_0	0.781038	-0.0037145	10	10	pseudo_transcript_0	0.64665	0.0121771	10	10	pseudo_transcript_0	0.490167	0.00289914	10	10
pseudo_4591	pseudo_transcript_0	0.948234	0.0190746	10	10	pseudo_transcript_0	0.793493	-9.56e-05	10	10	pseudo_transcript_0	0.873809	0.00759676	10	10	pseudo_transcript_0	0.989265	0.0109037	10	10	pseudo_transcript_0	0.986909	0.00525566	10	10	pseudo_transcript_0	0.955912	-0.0021037	10	10	pseudo_transcript_0	0.672014	0.03124	10	10	pseudo_transcript_0	0.78098	-0.0060325	10	10	pseudo_transcript_0	0.794601	0.0140316	10	10
pseudo_4592	pseudo_transcript_0	0.824323	0.00620941	10	10	pseudo_transcript_0	0.915596	0.00362233	10	10	pseudo_transcript_0	0.993729	0.00281029	10	10	pseudo_transcript_0	0.783083	0.0190252	10	10	pseudo_transcript_0	0.799425	0.00783028	10	10	pseudo_transcript_0	0.87411	0.0149008	10	10	pseudo_transcript_0	0.951282	0.0291624	10	10	pseudo_transcript_0	0.727037	-0.0121489	10	10	pseudo_transcript_0	0.7857	0.0341676	10	10
pseudo_4593	pseudo_transcript_0	0.445739	0.00285065	10	10	pseudo_transcript_0	0.795659	0.00155725	10	10	pseudo_transcript_0	0.732712	0.00205597	10	10	pseudo_transcript_0	0.608846	-0.0011206	10	10	pseudo_transcript_0	0.717024	-0.0155403	10	10	pseudo_transcript_0	0.82049	-0.0119421	10	10	pseudo_transcript_0	0.781606	-0.006433	10	10	pseudo_transcript_0	0.731708	-0.0481643	10	10	pseudo_transcript_0	0.907167	-0.0160903	10	10
pseudo_4594	pseudo_transcript_1	0.53706	-0.0122642	9	9	pseudo_transcript_0	0.538325	-0.0108028	10	10	pseudo_transcript_1	0.331156	0.00204311	9	9	pseudo_transcript_0	0.63971	-0.0279904	10	10	pseudo_transcript_0	0.250026	-0.0159421	10	10	pseudo_transcript_0	0.388437	-0.0251682	10	10	pseudo_transcript_1	0.233577	0.0131169	9	9	pseudo_transcript_0	0.373911	-0.0748656	10	10	pseudo_transcript_1	0.295787	0.00828908	9	9
pseudo_4595	pseudo_transcript_0	0.0704001	0.0204146	10	10	pseudo_transcript_0	0.55971	0.00580307	10	10	pseudo_transcript_0	0.0703073	0.0130514	10	10	pseudo_transcript_0	0.0187444	-0.0595849	10	10	pseudo_transcript_1	0.604914	-0.0103503	10	10	pseudo_transcript_0	0.0505031	-0.036665	10	10	pseudo_transcript_0	0.261705	-0.0463108	10	10	pseudo_transcript_1	0.734828	0.00524273	10	10	pseudo_transcript_0	0.296129	-0.0225972	10	10
pseudo_4596	pseudo_transcript_0	0.591828	-0.0152631	9	9	pseudo_transcript_0	0.87052	0.0128142	9	9	pseudo_transcript_0	0.78392	-0.0062424	9	9	pseudo_transcript_0	0.664666	-0.0258488	9	9	pseudo_transcript_0	0.701928	-0.0278195	9	9	pseudo_transcript_0	0.698151	-0.0199665	9	9	pseudo_transcript_0	0.920741	-0.0545376	9	9	pseudo_transcript_0	0.60093	0.00745715	9	9	pseudo_transcript_0	0.536083	-0.0372432	9	9
pseudo_4597	pseudo_transcript_0	0.557013	0.0060259	10	10	pseudo_transcript_1	0.248448	0.00669693	10	10	pseudo_transcript_1	0.353627	0.00408447	10	10	pseudo_transcript_1	0.143222	0.0102152	10	10	pseudo_transcript_0	0.338744	-0.0092073	10	10	pseudo_transcript_1	0.434491	0.00795288	10	10	pseudo_transcript_1	0.102617	0.00953468	10	10	pseudo_transcript_1	0.288368	0.014236	10	10	pseudo_transcript_1	0.087253	0.00750923	10	10
pseudo_4598	pseudo_transcript_1	0.15477	-0.0269607	10	10	pseudo_transcript_0	0.57171	-0.0075136	10	10	pseudo_transcript_1	0.173267	-0.0117193	10	10	pseudo_transcript_1	0.405508	0.0234116	10	10	pseudo_transcript_0	0.265502	0.0211951	10	10	pseudo_transcript_1	0.246746	0.0313541	10	10	pseudo_transcript_1	0.441041	-0.0158742	10	10	pseudo_transcript_1	0.375423	0.0158188	10	10	pseudo_transcript_0	0.83578	0.0127864	10	10
pseudo_4599	pseudo_transcript_0	0.297111	0.0149506	10	10	pseudo_transcript_0	0.379857	0.018953	10	10	pseudo_transcript_0	0.151953	0.0152725	10	10	pseudo_transcript_0	0.215999	-0.0430068	10	10	pseudo_transcript_0	0.61787	-0.0106832	10	10	pseudo_transcript_0	0.170891	-0.0095478	10	10	pseudo_transcript_0	0.888119	0.0072257	10	10	pseudo_transcript_0	0.870699	0.0162746	10	10	pseudo_transcript_0	0.862483	-0.0094292	10	10
pseudo_46	pseudo_transcript_0	0.53918	-0.019163	10	10	pseudo_transcript_0	0.753779	0.024085	10	10	pseudo_transcript_0	0.950928	0.00174665	10	10	pseudo_transcript_0	0.774804	0.0114037	10	10	pseudo_transcript_0	0.825567	-0.0104901	10	10	pseudo_transcript_0	0.831803	0.00197893	10	10	pseudo_transcript_0	0.501356	-0.0091253	10	10	pseudo_transcript_0	0.981583	0.0273929	10	10	pseudo_transcript_0	0.898249	-0.0188065	10	10
pseudo_460	pseudo_transcript_0	0.00931928	0.0243309	10	10	pseudo_transcript_0	0.0268423	-0.0171954	10	10	pseudo_transcript_0	0.604258	0.00339793	10	10	pseudo_transcript_0	0.709343	-0.0111569	10	10	pseudo_transcript_0	0.440885	0.0153216	10	10	pseudo_transcript_0	0.822796	0.00698826	10	10	pseudo_transcript_0	0.0794227	0.0601294	10	10	pseudo_transcript_0	0.204487	-0.0338545	10	10	pseudo_transcript_0	0.492219	0.00888338	10	10
pseudo_4600	pseudo_transcript_1	0.390197	0.0123795	10	10	pseudo_transcript_0	0.627937	-0.0054572	9	9	pseudo_transcript_1	0.279736	0.0114128	10	10	pseudo_transcript_0	0.734358	-0.0064101	9	9	pseudo_transcript_1	0.229184	0.034124	10	10	pseudo_transcript_1	0.339608	0.0292044	10	10	pseudo_transcript_1	0.138735	0.0650129	10	10	pseudo_transcript_1	0.149219	0.0665601	10	10	pseudo_transcript_1	0.0957896	0.0636465	10	10
pseudo_4601	pseudo_transcript_0	0.772707	-0.0056452	10	10	pseudo_transcript_0	0.287882	0.0117181	10	10	pseudo_transcript_0	0.451161	0.00525093	10	10	pseudo_transcript_0	0.894841	0.00022283	10	10	pseudo_transcript_0	0.917356	-0.0152434	10	10	pseudo_transcript_0	0.751897	0.00962175	10	10	pseudo_transcript_0	0.778654	-0.0172626	10	10	pseudo_transcript_0	0.830917	0.0567405	10	10	pseudo_transcript_0	0.988296	0.0178632	10	10
pseudo_4602	pseudo_transcript_0	0.582613	0.00351602	10	10	pseudo_transcript_0	0.965573	0.0224147	10	10	pseudo_transcript_0	0.935821	0.00311979	10	10	pseudo_transcript_0	0.562493	-0.0192825	10	10	pseudo_transcript_0	0.52919	0.019228	10	10	pseudo_transcript_0	0.809903	-0.0141123	10	10	pseudo_transcript_0	0.994925	0.00690322	10	10	pseudo_transcript_0	0.778029	-0.0168708	10	10	pseudo_transcript_0	0.871809	-0.0151792	10	10
pseudo_4603	pseudo_transcript_0	0.462772	-0.0093508	10	10	pseudo_transcript_0	0.650407	0.0161447	10	10	pseudo_transcript_0	0.626155	-0.0019535	10	10	pseudo_transcript_0	0.0753655	-0.0501679	10	10	pseudo_transcript_0	0.503776	-0.0131121	10	10	pseudo_transcript_0	0.196776	-0.0427618	10	10	pseudo_transcript_0	0.253497	-0.0498944	10	10	pseudo_transcript_0	0.712094	0.0077912	10	10	pseudo_transcript_0	0.112091	-0.0145407	10	10
pseudo_4604	pseudo_transcript_0	0.918602	-0.0059096	10	10	pseudo_transcript_0	0.832365	0.00055102	10	10	pseudo_transcript_0	0.995859	0.00275633	10	10	pseudo_transcript_0	0.560301	-0.0108329	10	10	pseudo_transcript_0	0.545571	-0.0001054	10	10	pseudo_transcript_0	0.65198	-0.0243026	10	10	pseudo_transcript_0	0.539364	0.00945309	10	10	pseudo_transcript_0	0.958224	-0.0200459	10	10	pseudo_transcript_0	0.547155	-0.0093752	10	10
pseudo_4605	pseudo_transcript_0	0.296052	0.0122512	9	9	pseudo_transcript_0	0.707483	-0.0017519	9	9	pseudo_transcript_0	0.454512	0.00532089	9	9	pseudo_transcript_0	0.248916	0.0202885	9	9	pseudo_transcript_0	0.424686	0.0245296	9	9	pseudo_transcript_0	0.18683	0.0304746	9	9	pseudo_transcript_0	0.0285852	0.0543575	9	9	pseudo_transcript_0	0.267433	0.0110847	9	9	pseudo_transcript_0	0.0768815	0.0437334	9	9
pseudo_4606	pseudo_transcript_0	0.515793	-0.0010012	10	10	pseudo_transcript_0	0.195424	0.012122	10	10	pseudo_transcript_0	0.2084	0.0126662	10	10	pseudo_transcript_0	0.0169004	-0.0648406	10	10	pseudo_transcript_0	0.625074	-0.0310812	10	10	pseudo_transcript_0	0.00606086	-0.0355323	10	10	pseudo_transcript_0	0.00745142	-0.0585427	10	10	pseudo_transcript_0	0.792818	-0.0088789	10	10	pseudo_transcript_0	0.0449067	-0.0315105	10	10
pseudo_4607	pseudo_transcript_0	0.256527	0.00383211	10	10	pseudo_transcript_0	0.626959	0.00294666	10	10	pseudo_transcript_0	0.628259	0.00333485	10	10	pseudo_transcript_0	0.798915	0.0188134	10	10	pseudo_transcript_0	0.99599	0.00068378	10	10	pseudo_transcript_0	0.979544	0.0209884	10	10	pseudo_transcript_0	0.291195	0.0433001	10	10	pseudo_transcript_0	0.834958	-0.0110772	10	10	pseudo_transcript_0	0.634016	0.0169635	10	10
pseudo_4608	pseudo_transcript_0	0.530324	0.0151434	10	10	pseudo_transcript_0	0.990919	0.00402226	10	10	pseudo_transcript_0	0.496926	0.0115538	10	10	pseudo_transcript_0	0.320502	-0.0550731	10	10	pseudo_transcript_0	0.302818	-0.013237	10	10	pseudo_transcript_0	0.230452	-0.0517265	10	10	pseudo_transcript_0	0.357574	-0.0409531	10	10	pseudo_transcript_0	0.258446	-0.0178264	10	10	pseudo_transcript_0	0.255813	-0.0309738	10	10
pseudo_4609	pseudo_transcript_0	0.985841	-0.0072843	10	10	pseudo_transcript_0	0.661943	-0.0002548	10	10	pseudo_transcript_0	0.867503	0.00419044	10	10	pseudo_transcript_0	0.19216	-0.0457856	10	10	pseudo_transcript_0	0.697899	-0.0224784	10	10	pseudo_transcript_0	0.205977	-0.0269486	10	10	pseudo_transcript_0	0.165209	-0.059048	10	10	pseudo_transcript_0	0.988784	-0.007015	10	10	pseudo_transcript_0	0.253465	-0.0311175	10	10
pseudo_461	pseudo_transcript_0	0.933406	0.00239122	10	10	pseudo_transcript_0	0.358582	-0.0034755	10	10	pseudo_transcript_0	0.677653	-0.0069356	10	10	pseudo_transcript_0	0.752929	-0.0287557	10	10	pseudo_transcript_0	0.53103	0.0245679	10	10	pseudo_transcript_0	0.467234	-0.0210811	10	10	pseudo_transcript_0	0.725776	-0.0319193	10	10	pseudo_transcript_0	0.564675	-0.0140433	10	10	pseudo_transcript_0	0.922919	-0.0141566	10	10
pseudo_4610	pseudo_transcript_0	0.898323	-0.001394	10	10	pseudo_transcript_0	0.697024	0.00503729	10	10	pseudo_transcript_0	0.963924	0.00399802	10	10	pseudo_transcript_0	0.287819	-0.0350847	10	10	pseudo_transcript_0	0.665269	-0.0328625	10	10	pseudo_transcript_0	0.327312	-0.0376777	10	10	pseudo_transcript_0	0.359588	-0.0375945	10	10	pseudo_transcript_0	0.504353	-0.0151676	10	10	pseudo_transcript_0	0.303449	-0.0419692	10	10
pseudo_4611	pseudo_transcript_0	0.863321	-0.0062943	10	10	pseudo_transcript_0	0.305531	0.0172619	10	10	pseudo_transcript_0	0.386227	0.00185573	10	10	pseudo_transcript_0	0.340483	-0.0170767	10	10	pseudo_transcript_0	0.43861	-0.0058793	10	10	pseudo_transcript_0	0.229876	-0.0259338	10	10	pseudo_transcript_0	0.223305	-0.015578	10	10	pseudo_transcript_0	0.95563	0.0117427	10	10	pseudo_transcript_0	0.33869	-0.0081282	10	10
pseudo_4612	pseudo_transcript_0	0.460612	-0.0311148	10	10	pseudo_transcript_0	0.773731	-0.0012354	10	10	pseudo_transcript_0	0.244201	-0.0084888	10	10	pseudo_transcript_0	0.940833	0.0180704	10	10	pseudo_transcript_0	0.668279	0.0193841	10	10	pseudo_transcript_0	0.467415	-0.0142817	10	10	pseudo_transcript_0	0.53624	-0.0688551	10	10	pseudo_transcript_0	0.866041	0.0231232	10	10	pseudo_transcript_0	0.805592	-0.0207659	10	10
pseudo_4613	pseudo_transcript_1	0.27061	-0.0053194	10	10	pseudo_transcript_1	0.213391	0.00812293	10	10	pseudo_transcript_1	0.2052	0.0115104	10	10	pseudo_transcript_1	0.2619	-0.0197278	10	10	pseudo_transcript_0	0.0771569	-0.0333256	9	9	pseudo_transcript_1	0.22395	-0.0070651	10	10	pseudo_transcript_1	0.278668	-0.0182275	10	10	pseudo_transcript_0	0.168031	-0.0206773	9	9	pseudo_transcript_0	0.463502	-0.0081919	9	9
pseudo_4614	pseudo_transcript_0	0.302804	0.00852047	9	9	pseudo_transcript_0	0.680328	0.00673321	9	9	pseudo_transcript_0	0.305833	0.00729185	9	9	pseudo_transcript_0	0.701435	0.0829355	10	10	pseudo_transcript_0	0.580081	0.0111075	10	10	pseudo_transcript_0	0.994205	0.0262067	10	10	pseudo_transcript_0	0.187723	0.0476767	10	10	pseudo_transcript_0	0.872097	-0.0316524	10	10	pseudo_transcript_0	0.635706	0.029531	10	10
pseudo_4615	pseudo_transcript_1	0.945643	0.00807806	10	10	pseudo_transcript_0	0.500762	-0.016332	10	10	pseudo_transcript_1	0.393585	0.00784689	10	10	pseudo_transcript_1	0.130886	0.010786	10	10	pseudo_transcript_0	0.340538	0.0193068	10	10	pseudo_transcript_0	0.275273	0.0347865	10	10	pseudo_transcript_1	0.15978	0.02548	10	10	pseudo_transcript_1	0.512227	-0.0227173	10	10	pseudo_transcript_0	0.549525	-0.0065535	10	10
pseudo_4616	pseudo_transcript_0	0.640254	-0.006966	10	10	pseudo_transcript_0	0.280504	0.00875627	10	10	pseudo_transcript_0	0.799016	0.00689045	10	10	pseudo_transcript_0	0.550585	-0.0136131	10	10	pseudo_transcript_0	0.214099	-0.0137211	10	10	pseudo_transcript_0	0.319757	-0.0315576	10	10	pseudo_transcript_0	0.301111	-0.0373426	10	10	pseudo_transcript_0	0.869884	0.0100489	10	10	pseudo_transcript_0	0.525478	-0.0185595	10	10
pseudo_4617	pseudo_transcript_0	0.694027	-0.0169705	10	10	pseudo_transcript_0	0.449255	-0.0044057	10	10	pseudo_transcript_0	0.762595	-0.0072673	10	10	pseudo_transcript_0	0.110736	-0.0519081	10	10	pseudo_transcript_0	0.640329	0.00832437	10	10	pseudo_transcript_0	0.408639	-0.0193923	10	10	pseudo_transcript_0	0.126585	-0.0714029	10	10	pseudo_transcript_0	0.990319	-0.0172594	10	10	pseudo_transcript_0	0.425953	-0.0536786	10	10
pseudo_4618	pseudo_transcript_0	0.469921	-0.0170742	10	10	pseudo_transcript_0	0.172188	0.00867947	10	10	pseudo_transcript_0	0.766895	-0.0008766	10	10	pseudo_transcript_0	0.975702	-0.0037322	10	10	pseudo_transcript_0	0.778602	0.00845985	10	10	pseudo_transcript_0	0.863378	0.00720265	10	10	pseudo_transcript_0	0.458157	-0.0315706	10	10	pseudo_transcript_0	0.381834	0.0148332	10	10	pseudo_transcript_0	0.775465	0.00742892	10	10
pseudo_4619	pseudo_transcript_0	0.554136	0.00950705	10	10	pseudo_transcript_0	0.39135	-0.0068528	10	10	pseudo_transcript_0	0.644766	0.00291264	10	10	pseudo_transcript_0	0.386097	-0.0151372	10	10	pseudo_transcript_0	0.086222	0.0129242	10	10	pseudo_transcript_0	0.691976	0.0107646	10	10	pseudo_transcript_0	0.906027	-0.0089969	10	10	pseudo_transcript_0	0.281371	0.0214485	10	10	pseudo_transcript_0	0.591383	0.0215927	10	10
pseudo_462	pseudo_transcript_0	0.854146	0.0065914	10	10	pseudo_transcript_0	0.519656	-0.0222498	10	10	pseudo_transcript_0	0.533686	-0.0070971	10	10	pseudo_transcript_0	0.130923	0.008874	10	10	pseudo_transcript_0	0.246273	0.0126546	10	10	pseudo_transcript_0	0.150569	0.032686	10	10	pseudo_transcript_0	0.229609	0.0255949	10	10	pseudo_transcript_0	0.955512	0.0160012	10	10	pseudo_transcript_0	0.45671	0.0204805	10	10
pseudo_4620	pseudo_transcript_0	0.629082	-0.0089206	10	10	pseudo_transcript_0	0.593102	-0.0023176	10	10	pseudo_transcript_0	0.90028	-0.0025344	10	10	pseudo_transcript_0	0.00654161	0.0747102	10	10	pseudo_transcript_0	0.661943	0.0159133	10	10	pseudo_transcript_0	0.0281712	0.0462264	10	10	pseudo_transcript_0	0.0190402	0.076684	10	10	pseudo_transcript_0	0.479372	-0.0222596	10	10	pseudo_transcript_0	0.0801562	0.0178191	10	10
pseudo_4621	pseudo_transcript_0	0.873331	0.00737084	10	10	pseudo_transcript_0	0.344824	-0.0057177	10	10	pseudo_transcript_0	0.709179	-0.0042196	10	10	pseudo_transcript_0	0.338987	-0.0136449	10	10	pseudo_transcript_0	0.0630617	0.0621174	10	10	pseudo_transcript_0	0.634981	0.0239484	10	10	pseudo_transcript_0	0.584136	-0.0256549	10	10	pseudo_transcript_0	0.107765	0.0332733	10	10	pseudo_transcript_0	0.720464	0.0184907	10	10
pseudo_4622	pseudo_transcript_0	0.666927	-0.016555	10	10	pseudo_transcript_0	0.456641	-0.0082696	10	10	pseudo_transcript_0	0.986157	-0.0214307	10	10	pseudo_transcript_0	0.0603158	0.0382254	10	10	pseudo_transcript_0	0.534428	0.0248632	10	10	pseudo_transcript_0	0.134984	0.0348523	10	10	pseudo_transcript_0	0.0888159	0.0203537	10	10	pseudo_transcript_0	0.779504	-0.016455	10	10	pseudo_transcript_0	0.158141	-0.0135111	10	10
pseudo_4623	pseudo_transcript_0	0.135055	-0.0261089	10	10	pseudo_transcript_0	0.7612	-0.0062211	10	10	pseudo_transcript_0	0.152718	-0.0143901	10	10	pseudo_transcript_0	0.580789	0.0367357	10	10	pseudo_transcript_0	0.660014	-0.0204051	10	10	pseudo_transcript_0	0.516321	6.31e-05	10	10	pseudo_transcript_0	0.880644	-0.0257134	10	10	pseudo_transcript_0	0.596289	-0.0312063	10	10	pseudo_transcript_0	0.789805	-0.0274675	10	10
pseudo_4624	pseudo_transcript_0	0.783708	-0.0132182	10	10	pseudo_transcript_0	0.416402	-0.0018454	10	10	pseudo_transcript_0	0.967707	-0.0061613	10	10	pseudo_transcript_0	0.215779	0.0586632	10	10	pseudo_transcript_0	0.256908	0.0410617	10	10	pseudo_transcript_0	0.049464	0.03094	10	10	pseudo_transcript_0	0.284618	0.0253114	10	10	pseudo_transcript_0	0.0703172	0.0111186	10	10	pseudo_transcript_0	0.087034	0.0359648	10	10
pseudo_4625	pseudo_transcript_0	0.729401	-0.0034963	10	10	pseudo_transcript_0	0.31242	-0.0129161	10	10	pseudo_transcript_0	0.346288	-0.0023982	10	10	pseudo_transcript_0	0.924025	-0.035478	10	10	pseudo_transcript_0	0.0671055	0.00153183	10	10	pseudo_transcript_0	0.20407	-0.0119222	10	10	pseudo_transcript_0	0.505414	-0.0476745	10	10	pseudo_transcript_0	0.334504	0.00199473	10	10	pseudo_transcript_0	0.926215	-0.0197511	10	10
pseudo_4626	pseudo_transcript_0	0.551864	0.00837919	9	9	pseudo_transcript_0	0.126263	0.0118116	9	9	pseudo_transcript_0	0.0849195	0.0034404	9	9	pseudo_transcript_0	0.951544	0.0219961	10	10	pseudo_transcript_0	0.224299	0.00786731	10	10	pseudo_transcript_0	0.660763	-0.0067885	10	10	pseudo_transcript_0	0.859913	-0.0222005	10	10	pseudo_transcript_0	0.663317	-0.045366	10	10	pseudo_transcript_0	0.858059	-0.0203299	10	10
pseudo_4627	pseudo_transcript_0	0.236341	0.0124612	10	10	pseudo_transcript_0	0.594227	-0.0157545	10	10	pseudo_transcript_0	0.245645	-0.0008108	10	10	pseudo_transcript_0	0.7608	-0.0459506	10	10	pseudo_transcript_0	0.507082	0.0614644	10	10	pseudo_transcript_0	0.806229	0.0137206	10	10	pseudo_transcript_0	0.807505	0.00135581	10	10	pseudo_transcript_0	0.490381	0.0226424	10	10	pseudo_transcript_0	0.602073	0.0227562	10	10
pseudo_4628	pseudo_transcript_0	0.795095	-0.0030307	10	10	pseudo_transcript_0	0.146921	-0.0321685	10	10	pseudo_transcript_0	0.348418	-0.0141509	10	10	pseudo_transcript_0	0.919681	0.00696234	10	10	pseudo_transcript_0	0.00625215	0.0680953	10	10	pseudo_transcript_0	0.0295388	0.0332934	10	10	pseudo_transcript_0	0.955053	-0.0167248	10	10	pseudo_transcript_0	0.0739017	0.0306437	10	10	pseudo_transcript_0	0.438634	0.0148227	10	10
pseudo_4629	pseudo_transcript_0	0.409736	-0.0120332	10	10	pseudo_transcript_0	0.889143	-0.0060098	10	10	pseudo_transcript_0	0.533296	-0.008303	10	10	pseudo_transcript_0	0.936129	0.0164547	10	10	pseudo_transcript_0	0.573219	0.0121603	10	10	pseudo_transcript_0	0.778814	0.0160135	10	10	pseudo_transcript_0	0.663725	0.0222515	10	10	pseudo_transcript_0	0.598446	0.00586885	10	10	pseudo_transcript_0	0.526445	-0.0057654	10	10
pseudo_463	pseudo_transcript_0	0.925715	0.0154632	9	9	pseudo_transcript_0	0.221229	0.00461718	9	9	pseudo_transcript_0	0.366858	0.00864928	9	9	pseudo_transcript_0	0.334855	0.0177459	9	9	pseudo_transcript_0	0.881574	0.0344192	9	9	pseudo_transcript_0	0.488814	0.026323	9	9	pseudo_transcript_0	0.276547	0.0472633	9	9	pseudo_transcript_0	0.223566	0.0343595	9	9	pseudo_transcript_0	0.132063	0.0343158	9	9
pseudo_4630	pseudo_transcript_0	0.938817	-0.0080246	10	10	pseudo_transcript_0	0.335322	0.0162409	10	10	pseudo_transcript_0	0.691599	0.00582811	10	10	pseudo_transcript_0	0.848157	-0.0443931	10	10	pseudo_transcript_0	0.35588	-0.0477547	10	10	pseudo_transcript_0	0.437459	-0.0370286	10	10	pseudo_transcript_0	0.621147	0.012504	9	9	pseudo_transcript_0	0.921339	-0.032287	9	9	pseudo_transcript_0	0.637215	-0.0193961	9	9
pseudo_4631	pseudo_transcript_0	0.715773	-0.0327063	10	10	pseudo_transcript_0	0.364337	-0.0062695	10	10	pseudo_transcript_0	0.25642	-0.024406	10	10	pseudo_transcript_0	0.599358	-0.0530804	10	10	pseudo_transcript_0	0.535401	-0.0341461	10	10	pseudo_transcript_0	0.596412	-0.0357927	10	10	pseudo_transcript_0	0.864564	-0.161247	10	10	pseudo_transcript_0	0.567178	-0.0326394	10	10	pseudo_transcript_0	0.734259	-0.0882891	10	10
pseudo_4632	pseudo_transcript_0	0.547911	0.0070652	9	9	pseudo_transcript_0	0.717939	0.0137567	9	9	pseudo_transcript_0	0.682557	0.0084712	9	9	pseudo_transcript_0	0.113164	-0.0286239	9	9	pseudo_transcript_0	0.451373	-0.0216352	9	9	pseudo_transcript_0	0.161415	-0.03577	9	9	pseudo_transcript_0	0.449697	-0.0203538	9	9	pseudo_transcript_0	0.510036	-0.0405686	9	9	pseudo_transcript_0	0.335375	-0.0180956	9	9
pseudo_4633	pseudo_transcript_0	0.69851	0.00530516	10	10	pseudo_transcript_0	0.505664	-0.0051593	10	10	pseudo_transcript_0	0.980952	0.00268703	10	10	pseudo_transcript_0	0.702531	0.0264195	10	10	pseudo_transcript_0	0.837212	-0.0121572	10	10	pseudo_transcript_0	0.564543	0.00801292	10	10	pseudo_transcript_0	0.543674	0.0590982	10	10	pseudo_transcript_0	0.562376	0.00599614	10	10	pseudo_transcript_0	0.310606	0.0239393	10	10
pseudo_4634	pseudo_transcript_0	0.537227	0.0218517	10	10	pseudo_transcript_0	0.464399	0.00860019	9	9	pseudo_transcript_0	0.392116	0.0017799	9	9	pseudo_transcript_0	0.240057	-0.196427	10	10	pseudo_transcript_0	0.107833	-0.0796261	9	9	pseudo_transcript_0	0.20131	-0.0589083	9	9	pseudo_transcript_0	0.427029	-0.0643951	9	9	pseudo_transcript_0	0.308507	-0.0651934	9	9	pseudo_transcript_0	0.364514	-0.0806739	9	9
pseudo_4635	pseudo_transcript_0	0.717209	-0.0013677	10	10	pseudo_transcript_0	0.350286	0.0043443	10	10	pseudo_transcript_0	0.530571	0.00382321	10	10	pseudo_transcript_0	0.418144	-0.031223	10	10	pseudo_transcript_0	0.126599	-0.0472439	10	10	pseudo_transcript_0	0.181211	-0.0481233	10	10	pseudo_transcript_0	0.292889	-0.0506327	10	10	pseudo_transcript_0	0.350605	-0.0330375	10	10	pseudo_transcript_0	0.257678	-0.038565	10	10
pseudo_4636	pseudo_transcript_0	0.690644	-0.0129665	10	10	pseudo_transcript_0	0.565595	-0.0056233	10	10	pseudo_transcript_0	0.777106	0.00426146	10	10	pseudo_transcript_0	0.520215	0.0163984	10	10	pseudo_transcript_0	0.22127	-0.0158176	10	10	pseudo_transcript_0	0.865009	-0.0057905	10	10	pseudo_transcript_0	0.453331	0.0106212	10	10	pseudo_transcript_0	0.607624	-0.0237382	10	10	pseudo_transcript_0	0.761879	-0.0183774	10	10
pseudo_4637	pseudo_transcript_0	0.633482	-0.0073857	8	8	pseudo_transcript_0	0.567688	0.0106538	8	8	pseudo_transcript_0	0.735498	-0.0053782	8	8	pseudo_transcript_0	0.397408	0.0393126	8	8	pseudo_transcript_0	0.648097	-0.02191	8	8	pseudo_transcript_0	0.552141	0.0106643	8	8	pseudo_transcript_0	0.277871	0.0287403	8	8	pseudo_transcript_0	0.762898	0.0116339	8	8	pseudo_transcript_0	0.439507	0.0115484	8	8
pseudo_4638	pseudo_transcript_0	0.878577	-0.020306	10	10	pseudo_transcript_0	0.712501	0.0001142	10	10	pseudo_transcript_0	0.399532	-0.0019774	10	10	pseudo_transcript_0	0.84052	0.0165405	10	10	pseudo_transcript_0	0.875379	0.0202611	10	10	pseudo_transcript_0	0.974343	0.0243632	10	10	pseudo_transcript_0	0.875162	0.0168752	10	10	pseudo_transcript_0	0.930312	-0.0145397	10	10	pseudo_transcript_0	0.884896	-0.008569	10	10
pseudo_4639	pseudo_transcript_0	0.422538	0.00899536	10	10	pseudo_transcript_0	0.026883	-0.028821	10	10	pseudo_transcript_0	0.195508	-0.0057154	10	10	pseudo_transcript_0	0.925316	-0.0283229	10	10	pseudo_transcript_0	0.0134847	0.0479863	10	10	pseudo_transcript_0	0.142815	0.00466932	10	10	pseudo_transcript_0	0.436318	-0.0113925	10	10	pseudo_transcript_0	0.73918	0.00275926	10	10	pseudo_transcript_0	0.389708	-0.009713	10	10
pseudo_464	pseudo_transcript_0	0.99587	0.00036945	10	10	pseudo_transcript_0	0.17518	0.0238539	10	10	pseudo_transcript_0	0.226192	0.0039252	10	10	pseudo_transcript_0	0.914401	0.0115083	10	10	pseudo_transcript_0	0.681238	-0.0668609	10	10	pseudo_transcript_0	0.715295	-0.0427428	10	10	pseudo_transcript_0	0.915059	-0.0200117	10	10	pseudo_transcript_0	0.167646	0.00279708	9	9	pseudo_transcript_0	0.303943	0.00308733	9	9
pseudo_4640	pseudo_transcript_0	0.565285	0.00410091	10	10	pseudo_transcript_0	0.51373	-0.0064141	10	10	pseudo_transcript_0	0.445657	-0.005025	10	10	pseudo_transcript_0	0.556523	0.00891804	10	10	pseudo_transcript_0	0.346866	0.0497079	10	10	pseudo_transcript_0	0.428935	0.0379973	10	10	pseudo_transcript_0	0.849467	-0.012006	10	10	pseudo_transcript_0	0.764447	0.0306948	10	10	pseudo_transcript_0	0.888173	0.0211199	10	10
pseudo_4641	pseudo_transcript_0	0.215655	-0.0168698	10	10	pseudo_transcript_0	0.905283	-0.0017622	10	10	pseudo_transcript_0	0.25308	-0.0073922	10	10	pseudo_transcript_0	0.0959762	0.0496902	10	10	pseudo_transcript_0	0.0822643	0.0310611	10	10	pseudo_transcript_0	0.0361185	0.0370098	10	10	pseudo_transcript_0	0.30829	0.00996006	10	10	pseudo_transcript_0	0.135501	0.0437984	10	10	pseudo_transcript_0	0.144059	0.0352927	10	10
pseudo_4642	pseudo_transcript_0	0.21593	-0.0028521	10	10	pseudo_transcript_0	0.639695	0.00851077	10	10	pseudo_transcript_0	0.296148	-0.0026347	10	10	pseudo_transcript_0	0.96085	-0.0115369	10	10	pseudo_transcript_0	0.852832	0.019516	10	10	pseudo_transcript_0	0.944582	0.016863	10	10	pseudo_transcript_0	0.40043	-0.0272402	10	10	pseudo_transcript_0	0.994215	0.00155912	10	10	pseudo_transcript_0	0.750163	-0.0187957	10	10
pseudo_4643	pseudo_transcript_0	0.270225	0.00922646	10	10	pseudo_transcript_0	0.186399	0.0105504	10	10	pseudo_transcript_0	0.0607686	0.00580479	10	10	pseudo_transcript_0	0.957786	0.0148759	10	10	pseudo_transcript_0	0.0918032	-0.0493402	10	10	pseudo_transcript_0	0.21308	-0.0271752	10	10	pseudo_transcript_0	0.681862	0.042707	10	10	pseudo_transcript_0	0.42263	-0.0503845	10	10	pseudo_transcript_0	0.580173	0.0144146	10	10
pseudo_4644	pseudo_transcript_0	0.0517993	-0.0178969	10	10	pseudo_transcript_0	0.178449	0.0164714	10	10	pseudo_transcript_0	0.891833	-0.0018594	10	10	pseudo_transcript_0	0.111299	0.0576584	10	10	pseudo_transcript_0	0.0295801	-0.0469254	10	10	pseudo_transcript_0	0.958274	0.00395834	10	10	pseudo_transcript_0	0.763606	0.0260382	10	10	pseudo_transcript_0	0.574921	-0.0280733	10	10	pseudo_transcript_0	0.863414	-0.0089089	10	10
pseudo_4645	pseudo_transcript_0	0.308631	0.0162594	10	10	pseudo_transcript_0	0.969815	-0.003553	10	10	pseudo_transcript_0	0.595391	0.0113094	10	10	pseudo_transcript_0	0.921676	-0.0126393	10	10	pseudo_transcript_0	0.555242	0.0207727	10	10	pseudo_transcript_0	0.666357	0.00412712	10	10	pseudo_transcript_0	0.280708	0.0273621	10	10	pseudo_transcript_0	0.73015	0.0195064	10	10	pseudo_transcript_0	0.288254	0.0314535	10	10
pseudo_4646	pseudo_transcript_0	0.582106	-0.0088849	10	10	pseudo_transcript_0	0.313625	-0.0051082	10	10	pseudo_transcript_0	0.4612	-0.00889	10	10	pseudo_transcript_0	0.496893	0.0010433	10	10	pseudo_transcript_0	0.0950661	0.0481056	10	10	pseudo_transcript_0	0.13576	0.00789537	10	10	pseudo_transcript_0	0.941743	-0.0210151	10	10	pseudo_transcript_0	0.187108	0.00665657	10	10	pseudo_transcript_0	0.593432	-0.0109246	10	10
pseudo_4647	pseudo_transcript_0	0.726402	-0.0032028	10	10	pseudo_transcript_0	0.102118	0.0224438	10	10	pseudo_transcript_0	0.12795	0.0103721	10	10	pseudo_transcript_0	0.457593	0.0163312	10	10	pseudo_transcript_0	0.176501	-0.0067827	10	10	pseudo_transcript_0	0.646009	0.0027785	10	10	pseudo_transcript_0	0.308501	0.036259	10	10	pseudo_transcript_0	0.712756	0.0180576	10	10	pseudo_transcript_0	0.398258	0.0196384	10	10
pseudo_4648	pseudo_transcript_0	0.401138	0.015854	10	10	pseudo_transcript_0	0.137639	0.0209486	10	10	pseudo_transcript_0	0.113887	0.0111325	10	10	pseudo_transcript_0	0.856853	-0.0070614	10	10	pseudo_transcript_0	0.642763	-0.0304565	10	10	pseudo_transcript_0	0.674134	-0.0209316	10	10	pseudo_transcript_0	0.277227	0.0177907	10	10	pseudo_transcript_0	0.777007	-0.0041715	10	10	pseudo_transcript_0	0.449039	-0.002381	10	10
pseudo_4649	pseudo_transcript_0	0.473291	-0.0071983	10	10	pseudo_transcript_0	0.72943	0.0151744	10	10	pseudo_transcript_0	0.815785	-0.0024804	10	10	pseudo_transcript_0	0.531986	0.014197	10	10	pseudo_transcript_0	0.460404	0.0076714	10	10	pseudo_transcript_0	0.439913	0.0103861	10	10	pseudo_transcript_0	0.962479	-0.0066824	10	10	pseudo_transcript_0	0.597213	0.0311476	10	10	pseudo_transcript_0	0.650786	0.0133456	10	10
pseudo_465	pseudo_transcript_1	0.103742	-0.0306029	10	10	pseudo_transcript_0	0.943555	-0.0084106	10	10	pseudo_transcript_1	0.100578	-0.0139334	10	10	pseudo_transcript_0	0.334081	0.0163232	10	10	pseudo_transcript_0	0.193493	0.0584607	10	10	pseudo_transcript_0	0.183154	0.0443589	10	10	pseudo_transcript_1	0.143937	-0.0224354	10	10	pseudo_transcript_0	0.085398	0.0440119	10	10	pseudo_transcript_1	0.213858	-0.0061826	10	10
pseudo_4650	pseudo_transcript_0	0.366083	0.00628338	9	9	pseudo_transcript_0	0.508492	0.00777559	9	9	pseudo_transcript_0	0.18092	0.00270749	9	9	pseudo_transcript_0	0.603723	0.0104389	9	9	pseudo_transcript_0	0.668603	-0.0068286	9	9	pseudo_transcript_0	0.95564	0.0110766	9	9	pseudo_transcript_0	0.17919	0.0304318	9	9	pseudo_transcript_0	0.678288	-0.0091061	9	9	pseudo_transcript_0	0.297812	0.0139682	9	9
pseudo_4651	pseudo_transcript_0	0.577449	0.0144161	10	10	pseudo_transcript_0	0.256412	-0.0202375	10	10	pseudo_transcript_0	0.7635	0.00591132	10	10	pseudo_transcript_0	0.42369	-0.0718656	10	10	pseudo_transcript_0	0.837674	-0.0284962	10	10	pseudo_transcript_0	0.615043	-0.0423986	10	10	pseudo_transcript_0	0.460041	-0.0482142	10	10	pseudo_transcript_0	0.175798	-0.0734883	10	10	pseudo_transcript_0	0.225093	-0.0569285	10	10
pseudo_4652	pseudo_transcript_0	0.229505	-0.0216027	10	10	pseudo_transcript_0	0.275528	-0.0084376	10	10	pseudo_transcript_0	0.117944	-0.0142269	10	10	pseudo_transcript_0	0.13769	0.0758095	10	10	pseudo_transcript_0	0.267283	0.033498	10	10	pseudo_transcript_0	0.0649353	0.0456028	10	10	pseudo_transcript_0	0.231912	0.05139	10	10	pseudo_transcript_0	0.802415	0.00277986	10	10	pseudo_transcript_0	0.377255	0.034279	10	10
pseudo_4653	pseudo_transcript_0	0.903592	-0.0071545	10	10	pseudo_transcript_0	0.0596007	-0.0188394	10	10	pseudo_transcript_0	0.202246	-0.0084119	10	10	pseudo_transcript_0	0.200713	-0.0056123	10	10	pseudo_transcript_0	0.309737	0.0104232	10	10	pseudo_transcript_0	0.115927	-0.0015794	10	10	pseudo_transcript_0	0.524606	0.0134471	10	10	pseudo_transcript_0	0.778029	-0.0289894	10	10	pseudo_transcript_0	0.492966	-0.0290642	10	10
pseudo_4654	pseudo_transcript_0	0.876011	-0.0050236	10	10	pseudo_transcript_1	0.463923	-0.0051446	9	9	pseudo_transcript_1	0.200264	-0.011105	8	8	pseudo_transcript_0	0.0542228	0.0358715	10	10	pseudo_transcript_0	0.490477	0.00766133	10	10	pseudo_transcript_0	0.0923819	0.0223152	10	10	pseudo_transcript_0	0.0369779	0.0115376	10	10	pseudo_transcript_1	0.583294	-0.00559	8	8	pseudo_transcript_0	0.145365	0.0261331	10	10
pseudo_4655	pseudo_transcript_0	0.223993	-0.0168271	10	10	pseudo_transcript_0	0.701621	-0.0073321	10	10	pseudo_transcript_0	0.446011	-0.0093963	10	10	pseudo_transcript_0	0.56639	-0.0134243	10	10	pseudo_transcript_0	0.251918	-0.0309064	10	10	pseudo_transcript_0	0.549812	-0.0317423	10	10	pseudo_transcript_0	0.623119	-0.0624294	10	10	pseudo_transcript_0	0.514325	-0.0617705	10	10	pseudo_transcript_0	0.691181	-0.0938582	10	10
pseudo_4656	pseudo_transcript_0	0.450784	0.00708699	10	10	pseudo_transcript_0	0.114824	-0.0188402	10	10	pseudo_transcript_0	0.673967	-0.0069311	10	10	pseudo_transcript_0	0.398121	-0.0152451	10	10	pseudo_transcript_0	0.88319	0.00699587	10	10	pseudo_transcript_0	0.651125	0.0104243	10	10	pseudo_transcript_0	0.193132	0.0179094	10	10	pseudo_transcript_0	0.250795	-0.0534231	10	10	pseudo_transcript_0	0.915157	-0.0126059	10	10
pseudo_4657	pseudo_transcript_0	0.568874	0.0121494	9	9	pseudo_transcript_0	0.507793	-0.018089	9	9	pseudo_transcript_0	0.700774	0.00299201	9	9	pseudo_transcript_0	0.443424	-0.0291383	9	9	pseudo_transcript_0	0.199564	0.0268062	9	9	pseudo_transcript_0	0.888412	0.0109905	9	9	pseudo_transcript_0	0.939706	0.00548365	9	9	pseudo_transcript_0	0.259111	0.00557262	9	9	pseudo_transcript_0	0.392414	-0.0011348	9	9
pseudo_4658	pseudo_transcript_0	0.178149	0.0143979	9	9	pseudo_transcript_1	0.603779	-0.007623	10	10	pseudo_transcript_1	0.121256	-0.0102976	10	10	pseudo_transcript_0	0.222933	-0.0193244	9	9	pseudo_transcript_0	0.525423	0.0188468	9	9	pseudo_transcript_1	0.313312	0.0240489	10	10	pseudo_transcript_0	0.687987	-0.0009904	9	9	pseudo_transcript_0	0.341938	0.0351224	9	9	pseudo_transcript_0	0.744181	0.014962	9	9
pseudo_4659	pseudo_transcript_0	0.410829	-0.02565	10	10	pseudo_transcript_0	0.76244	0.0262531	10	10	pseudo_transcript_0	0.77847	-0.004029	10	10	pseudo_transcript_0	0.503849	0.0294776	10	10	pseudo_transcript_0	0.251673	0.0409496	10	10	pseudo_transcript_0	0.248322	0.0192534	10	10	pseudo_transcript_0	0.923396	-0.023714	10	10	pseudo_transcript_0	0.0443612	0.055245	10	10	pseudo_transcript_0	0.196897	0.0123313	10	10
pseudo_466	pseudo_transcript_0	0.876478	0.00689743	10	10	pseudo_transcript_0	0.581701	0.00764705	10	10	pseudo_transcript_0	0.785074	0.00599818	10	10	pseudo_transcript_0	0.91663	-0.0063662	10	10	pseudo_transcript_0	0.898261	-0.0114116	10	10	pseudo_transcript_0	0.897518	0.00336097	10	10	pseudo_transcript_0	0.972975	0.0156512	10	10	pseudo_transcript_0	0.678203	0.0177607	10	10	pseudo_transcript_0	0.68747	0.00762811	10	10
pseudo_4660	pseudo_transcript_0	0.877993	-0.0092898	10	10	pseudo_transcript_0	0.786435	-0.0082425	10	10	pseudo_transcript_0	0.969835	-0.0020471	10	10	pseudo_transcript_0	0.518681	0.0187501	10	10	pseudo_transcript_0	0.337924	0.0243994	10	10	pseudo_transcript_0	0.206296	0.0235275	10	10	pseudo_transcript_0	0.558795	0.00536704	10	10	pseudo_transcript_0	0.307598	0.00521918	10	10	pseudo_transcript_0	0.360207	0.00552091	10	10
pseudo_4661	pseudo_transcript_0	0.994402	-0.0058851	9	9	pseudo_transcript_0	0.253939	0.0180617	9	9	pseudo_transcript_0	0.490151	0.00710384	9	9	pseudo_transcript_0	0.49439	0.0137185	9	9	pseudo_transcript_0	0.137982	-0.0131218	9	9	pseudo_transcript_0	0.576328	-0.0023139	9	9	pseudo_transcript_0	0.528959	0.0407791	9	9	pseudo_transcript_0	0.672928	-0.0112864	9	9	pseudo_transcript_0	0.779893	0.00907747	9	9
pseudo_4662	pseudo_transcript_0	0.216149	0.00508458	10	10	pseudo_transcript_0	0.627274	-0.0067527	10	10	pseudo_transcript_0	0.254314	0.00386461	10	10	pseudo_transcript_0	0.318202	-0.0351935	10	10	pseudo_transcript_0	0.381945	-0.0086746	10	10	pseudo_transcript_0	0.265354	-0.0279062	10	10	pseudo_transcript_0	0.846917	-0.0230424	10	10	pseudo_transcript_0	0.407889	-0.0092394	10	10	pseudo_transcript_0	0.608694	-0.0094219	10	10
pseudo_4663	pseudo_transcript_0	0.526165	0.00083222	10	10	pseudo_transcript_0	0.570304	0.0108147	10	10	pseudo_transcript_0	0.731373	0.00628349	10	10	pseudo_transcript_0	0.68387	0.0135654	10	10	pseudo_transcript_0	0.97394	0.00033974	10	10	pseudo_transcript_0	0.707785	0.00918551	10	10	pseudo_transcript_0	0.207102	0.0344337	10	10	pseudo_transcript_0	0.837385	0.0223215	10	10	pseudo_transcript_0	0.455635	0.0308999	10	10
pseudo_4664	pseudo_transcript_0	0.370049	-0.023965	10	10	pseudo_transcript_0	0.245791	-0.0001836	10	10	pseudo_transcript_0	0.569555	-0.0027484	10	10	pseudo_transcript_0	0.44595	0.0411146	10	10	pseudo_transcript_0	0.674746	0.0377121	10	10	pseudo_transcript_0	0.678035	0.0199564	10	10	pseudo_transcript_0	0.780811	-0.0079892	10	10	pseudo_transcript_0	0.408224	0.0164126	10	10	pseudo_transcript_0	0.779555	0.0148255	10	10
pseudo_4665	pseudo_transcript_0	0.876478	0.00814607	10	10	pseudo_transcript_0	0.825798	0.00790334	10	10	pseudo_transcript_0	0.777788	0.00646111	10	10	pseudo_transcript_0	0.123514	-0.0507443	10	10	pseudo_transcript_0	0.530352	-0.0109415	10	10	pseudo_transcript_0	0.082507	-0.0267792	10	10	pseudo_transcript_0	0.087109	-0.0434592	10	10	pseudo_transcript_0	0.612081	0.0173553	10	10	pseudo_transcript_0	0.232195	-0.0345311	10	10
pseudo_4666	pseudo_transcript_1	0.0660378	0.0130471	10	10	pseudo_transcript_0	0.118719	-0.0286182	10	10	pseudo_transcript_1	0.331756	0.00652045	10	10	pseudo_transcript_0	0.185592	-0.0229696	10	10	pseudo_transcript_0	0.198502	0.0246022	10	10	pseudo_transcript_1	0.492849	-0.0284027	10	10	pseudo_transcript_0	0.371422	-0.0633973	10	10	pseudo_transcript_0	0.725483	-0.0166257	10	10	pseudo_transcript_0	0.284904	-0.0150575	10	10
pseudo_4667	pseudo_transcript_1	0.159191	-0.0319428	10	10	pseudo_transcript_0	0.445632	0.00988107	10	10	pseudo_transcript_1	0.611935	-0.0221304	10	10	pseudo_transcript_0	0.427986	-0.029409	10	10	pseudo_transcript_0	0.189772	-0.0499448	10	10	pseudo_transcript_0	0.36445	-0.0595521	10	10	pseudo_transcript_1	0.495537	-0.089759	10	10	pseudo_transcript_0	0.267213	-0.0160049	10	10	pseudo_transcript_0	0.589951	-0.0282545	10	10
pseudo_4668	pseudo_transcript_0	0.60875	-0.0228792	10	10	pseudo_transcript_0	0.521671	-0.0150515	10	10	pseudo_transcript_0	0.297934	-0.0123967	10	10	pseudo_transcript_0	0.35737	0.0363601	10	10	pseudo_transcript_0	0.413104	0.0089639	10	10	pseudo_transcript_0	0.34352	0.0204281	10	10	pseudo_transcript_0	0.986545	-0.0059596	10	10	pseudo_transcript_0	0.914918	-0.0062529	10	10	pseudo_transcript_0	0.891217	-0.0059315	10	10
pseudo_4669	pseudo_transcript_0	0.339679	-0.0062116	10	10	pseudo_transcript_0	0.511826	0.0159273	10	10	pseudo_transcript_0	0.288806	0.00611223	10	10	pseudo_transcript_0	0.198381	-0.0445459	10	10	pseudo_transcript_0	0.0741899	-0.0288902	10	10	pseudo_transcript_0	0.0776508	-0.0365042	10	10	pseudo_transcript_0	0.549579	-0.0271873	10	10	pseudo_transcript_0	0.251467	-0.0166877	10	10	pseudo_transcript_0	0.200104	-0.0107857	10	10
pseudo_467	pseudo_transcript_0	0.247256	-0.0176434	9	9	pseudo_transcript_0	0.984335	3.09e-05	9	9	pseudo_transcript_0	0.234402	-0.0058518	9	9	pseudo_transcript_0	0.0818587	0.0487535	9	9	pseudo_transcript_0	0.921176	0.0115508	9	9	pseudo_transcript_0	0.169417	0.0292677	9	9	pseudo_transcript_0	0.257073	0.0195628	9	9	pseudo_transcript_0	0.67179	-0.0080909	9	9	pseudo_transcript_0	0.378221	0.0158529	9	9
pseudo_4670	pseudo_transcript_0	0.530397	0.0230085	9	9	pseudo_transcript_0	0.454587	0.0143553	10	10	pseudo_transcript_0	0.92949	0.00372698	9	9	pseudo_transcript_0	0.0179293	-0.0381176	9	9	pseudo_transcript_0	0.0361218	-0.0649082	10	10	pseudo_transcript_0	0.0230358	-0.0553991	9	9	pseudo_transcript_0	0.0287897	-0.0649218	9	9	pseudo_transcript_0	0.0138417	-0.0684024	9	9	pseudo_transcript_0	0.0156208	-0.0666621	9	9
pseudo_4671	pseudo_transcript_0	0.551031	-0.0029723	9	9	pseudo_transcript_0	0.815183	-0.0043204	9	9	pseudo_transcript_0	0.688303	-0.0050574	9	9	pseudo_transcript_0	0.0810409	-0.0788551	9	9	pseudo_transcript_0	0.803589	0.00429374	9	9	pseudo_transcript_0	0.117872	-0.0447849	9	9	pseudo_transcript_0	0.0523109	-0.101686	9	9	pseudo_transcript_0	0.383446	-0.0083176	9	9	pseudo_transcript_0	0.0669707	-0.0596213	9	9
pseudo_4672	pseudo_transcript_0	0.27788	-0.0242282	10	10	pseudo_transcript_0	0.554548	0.00817543	10	10	pseudo_transcript_0	0.630576	-0.0054513	10	10	pseudo_transcript_0	0.231586	-0.0034508	10	10	pseudo_transcript_0	0.1497	-0.0239173	10	10	pseudo_transcript_0	0.774952	-0.0181138	10	10	pseudo_transcript_0	0.789226	-0.0298151	10	10	pseudo_transcript_0	0.269902	-0.0206062	10	10	pseudo_transcript_0	0.369301	-0.0225983	10	10
pseudo_4673	pseudo_transcript_0	0.554632	0.00720208	10	10	pseudo_transcript_0	0.0270259	0.0270376	10	10	pseudo_transcript_0	0.0405225	0.0170419	10	10	pseudo_transcript_0	0.53968	0.0180258	10	10	pseudo_transcript_0	0.0918601	-0.0568427	10	10	pseudo_transcript_0	0.510209	-0.0215632	10	10	pseudo_transcript_0	0.0768714	0.00239004	10	10	pseudo_transcript_0	0.670744	0.00214819	10	10	pseudo_transcript_0	0.311739	0.00968167	10	10
pseudo_4674	pseudo_transcript_0	0.23722	-0.0105235	10	10	pseudo_transcript_0	0.897208	0.00483866	10	10	pseudo_transcript_0	0.29355	-0.006092	10	10	pseudo_transcript_0	0.109616	0.0190919	10	10	pseudo_transcript_0	0.0207559	0.0440302	10	10	pseudo_transcript_0	0.0275393	0.0417053	10	10	pseudo_transcript_0	0.634566	0.0102052	10	10	pseudo_transcript_0	0.0108725	0.046026	10	10	pseudo_transcript_0	0.0950829	0.0365649	10	10
pseudo_4675	pseudo_transcript_0	0.066738	0.022092	10	10	pseudo_transcript_0	0.349905	0.0159874	10	10	pseudo_transcript_0	0.0513278	0.0151567	10	10	pseudo_transcript_0	0.446479	-0.0327829	10	10	pseudo_transcript_0	0.577352	-0.0233379	10	10	pseudo_transcript_0	0.421192	-0.0217088	10	10	pseudo_transcript_0	0.262712	0.0392636	10	10	pseudo_transcript_0	0.890545	-0.0093316	10	10	pseudo_transcript_0	0.621404	0.0124222	10	10
pseudo_4676	pseudo_transcript_0	0.459713	-0.0054104	10	10	pseudo_transcript_0	0.104622	0.0221081	10	10	pseudo_transcript_0	0.369703	0.00408785	10	10	pseudo_transcript_0	0.531307	0.00886807	10	10	pseudo_transcript_0	0.24238	-0.0114599	10	10	pseudo_transcript_0	0.698986	0.00251311	10	10	pseudo_transcript_0	0.857357	-0.0039209	10	10	pseudo_transcript_0	0.535837	0.00856518	10	10	pseudo_transcript_0	0.752186	0.00887287	10	10
pseudo_4677	pseudo_transcript_0	0.100668	-0.005334	9	9	pseudo_transcript_0	0.165381	0.00108792	9	9	pseudo_transcript_0	0.0782956	-0.0031537	9	9	pseudo_transcript_0	0.468679	0.0935347	10	10	pseudo_transcript_0	0.745016	-0.0269826	9	9	pseudo_transcript_0	0.892116	-0.0043675	9	9	pseudo_transcript_0	0.842749	-0.0146339	10	10	pseudo_transcript_0	0.101588	-0.036457	9	9	pseudo_transcript_0	0.244078	-0.0156529	9	9
pseudo_4678	pseudo_transcript_0	0.541038	0.00309668	10	10	pseudo_transcript_0	0.642022	0.00378936	10	10	pseudo_transcript_0	0.469721	0.00422422	10	10	pseudo_transcript_0	0.953899	-0.0101294	10	10	pseudo_transcript_0	0.388986	-0.0427588	10	10	pseudo_transcript_0	0.548626	-0.0322129	10	10	pseudo_transcript_0	0.703586	0.00748575	10	10	pseudo_transcript_0	0.423229	-0.022504	10	10	pseudo_transcript_0	0.777736	-0.0109948	10	10
pseudo_4679	pseudo_transcript_0	0.928116	-0.0011503	10	10	pseudo_transcript_0	0.854803	0.00980839	10	10	pseudo_transcript_0	0.905212	0.00069872	10	10	pseudo_transcript_0	0.573719	-0.0064776	10	10	pseudo_transcript_0	0.145076	0.0401922	10	10	pseudo_transcript_0	0.530405	0.0221915	10	10	pseudo_transcript_0	0.957292	-0.0436456	10	10	pseudo_transcript_0	0.119301	0.0262067	10	10	pseudo_transcript_0	0.478134	0.00388356	10	10
pseudo_468	pseudo_transcript_0	0.33203	-0.040581	10	10	pseudo_transcript_0	0.0947444	-0.0095287	10	10	pseudo_transcript_0	0.105145	-0.0246482	10	10	pseudo_transcript_0	0.822069	0.0507423	10	10	pseudo_transcript_0	0.159943	0.0189459	10	10	pseudo_transcript_0	0.160664	0.00904181	10	10	pseudo_transcript_0	0.281633	-0.0301572	10	10	pseudo_transcript_0	0.961997	0.00777611	10	10	pseudo_transcript_0	0.380949	-0.0156343	10	10
pseudo_4680	pseudo_transcript_0	0.292408	0.0150584	10	10	pseudo_transcript_0	0.393232	0.0108553	10	10	pseudo_transcript_0	0.206263	0.0111604	10	10	pseudo_transcript_0	0.932014	-0.0083821	10	10	pseudo_transcript_0	0.899548	-0.0183194	10	10	pseudo_transcript_0	0.834347	-0.0132613	10	10	pseudo_transcript_0	0.230816	0.00867511	10	10	pseudo_transcript_0	0.455708	-0.0153418	10	10	pseudo_transcript_0	0.264848	0.00930822	10	10
pseudo_4681	pseudo_transcript_0	0.0867035	-0.0343502	10	10	pseudo_transcript_0	0.0970442	-0.0126725	10	10	pseudo_transcript_0	0.0284918	-0.0262771	10	10	pseudo_transcript_0	0.700558	0.031483	10	10	pseudo_transcript_0	0.733433	0.00624584	10	10	pseudo_transcript_0	0.614417	0.0148384	10	10	pseudo_transcript_0	0.241404	-0.0573642	10	10	pseudo_transcript_0	0.162275	-0.0263955	10	10	pseudo_transcript_0	0.171471	-0.0535317	10	10
pseudo_4682	pseudo_transcript_0	0.472286	-0.0053112	9	9	pseudo_transcript_0	0.476665	0.00597154	9	9	pseudo_transcript_0	0.202391	-0.0046845	9	9	pseudo_transcript_0	0.724401	-0.0010158	9	9	pseudo_transcript_0	0.481504	0.00738407	9	9	pseudo_transcript_0	0.94096	-0.0123834	9	9	pseudo_transcript_0	0.981834	-0.0075785	9	9	pseudo_transcript_0	0.318695	0.0235081	9	9	pseudo_transcript_0	0.560857	0.0184828	9	9
pseudo_4683	pseudo_transcript_0	0.140786	0.012049	10	10	pseudo_transcript_0	0.485285	0.00198725	10	10	pseudo_transcript_0	0.301805	0.00440005	10	10	pseudo_transcript_0	0.139067	0.00857802	10	10	pseudo_transcript_0	0.711399	0.00246769	10	10	pseudo_transcript_0	0.342012	-0.0041469	10	10	pseudo_transcript_0	0.659649	0.027974	10	10	pseudo_transcript_0	0.539352	-0.037392	10	10	pseudo_transcript_0	0.770022	0.0110667	10	10
pseudo_4684	pseudo_transcript_0	0.176315	-0.0166213	10	10	pseudo_transcript_0	0.827294	-0.0112676	10	10	pseudo_transcript_0	0.37463	-0.0105965	10	10	pseudo_transcript_0	0.7996	-0.0279391	10	10	pseudo_transcript_0	0.341138	-0.0275828	10	10	pseudo_transcript_0	0.717731	-0.0262376	10	10	pseudo_transcript_0	0.809339	-0.0610294	10	10	pseudo_transcript_0	0.421347	-0.084767	10	10	pseudo_transcript_0	0.523547	-0.0750301	10	10
pseudo_4685	pseudo_transcript_0	0.902982	0.00399528	8	8	pseudo_transcript_0	0.692706	0.0228677	9	9	pseudo_transcript_0	0.887242	0.00514784	8	8	pseudo_transcript_0	0.339798	0.0336765	8	8	pseudo_transcript_0	0.536252	0.0222578	9	9	pseudo_transcript_0	0.523917	0.016174	8	8	pseudo_transcript_0	0.320485	0.0375612	8	8	pseudo_transcript_0	0.673384	0.0863349	9	9	pseudo_transcript_0	0.396848	0.0273006	8	8
pseudo_4686	pseudo_transcript_0	0.0946116	-0.040192	9	9	pseudo_transcript_0	0.860714	-0.0249808	9	9	pseudo_transcript_0	0.455456	-0.0354265	9	9	pseudo_transcript_0	0.803055	0.0165504	9	9	pseudo_transcript_0	0.903134	-0.0066898	9	9	pseudo_transcript_0	0.877559	-0.004494	9	9	pseudo_transcript_0	0.0806602	-0.081697	9	9	pseudo_transcript_0	0.90921	-0.0453897	9	9	pseudo_transcript_0	0.215152	-0.0443433	9	9
pseudo_4687	pseudo_transcript_0	0.753039	0.00773022	9	9	pseudo_transcript_0	0.823298	0.00922578	9	9	pseudo_transcript_0	0.689454	0.0111981	9	9	pseudo_transcript_0	0.149398	0.0292127	9	9	pseudo_transcript_0	0.413651	-0.0093626	9	9	pseudo_transcript_0	0.683867	0.00746055	9	9	pseudo_transcript_0	0.0808498	0.0209532	9	9	pseudo_transcript_0	0.794344	-0.0382913	9	9	pseudo_transcript_0	0.34951	0.00895123	9	9
pseudo_4688	pseudo_transcript_0	0.988436	-0.0063303	10	10	pseudo_transcript_0	0.58373	-0.008097	10	10	pseudo_transcript_0	0.513223	-0.0022089	10	10	pseudo_transcript_0	0.868359	0.00850703	10	10	pseudo_transcript_0	0.496073	-0.0190644	10	10	pseudo_transcript_0	0.821873	-0.0216234	10	10	pseudo_transcript_0	0.926569	-0.0016456	10	10	pseudo_transcript_0	0.130913	-0.0421712	10	10	pseudo_transcript_0	0.579362	-0.0404669	10	10
pseudo_4689	pseudo_transcript_0	0.342905	-0.0256911	10	10	pseudo_transcript_0	0.97618	-0.0012945	10	10	pseudo_transcript_0	0.322967	-0.0129277	10	10	pseudo_transcript_0	0.286146	0.0144168	10	10	pseudo_transcript_0	0.0801754	0.0481308	10	10	pseudo_transcript_0	0.0461288	0.0316416	10	10	pseudo_transcript_0	0.849583	0.00379318	10	10	pseudo_transcript_0	0.0934593	0.0507316	10	10	pseudo_transcript_0	0.263201	0.025797	10	10
pseudo_469	pseudo_transcript_0	0.584949	-0.0092999	10	10	pseudo_transcript_0	0.505286	0.00519964	10	10	pseudo_transcript_0	0.555945	0.00438052	10	10	pseudo_transcript_0	0.308551	-0.0233406	10	10	pseudo_transcript_0	0.489548	-0.0163383	10	10	pseudo_transcript_0	0.582712	-0.0498897	10	10	pseudo_transcript_0	0.642812	-0.0466739	10	10	pseudo_transcript_0	0.757008	0.0157263	10	10	pseudo_transcript_0	0.853408	-0.0339244	10	10
pseudo_4690	pseudo_transcript_0	0.567487	0.00649714	10	10	pseudo_transcript_0	0.234028	-0.0051988	10	10	pseudo_transcript_0	0.270732	-0.0086262	10	10	pseudo_transcript_0	0.23988	0.00935835	10	10	pseudo_transcript_0	0.165507	0.0385523	10	10	pseudo_transcript_0	0.110861	0.0328928	10	10	pseudo_transcript_0	0.395558	0.0103732	10	10	pseudo_transcript_0	0.457766	0.0107053	10	10	pseudo_transcript_0	0.360829	0.0110151	10	10
pseudo_4691	pseudo_transcript_0	0.856351	-0.008765	10	10	pseudo_transcript_0	0.869325	0.0102379	10	10	pseudo_transcript_0	0.574801	-0.0052193	10	10	pseudo_transcript_0	0.540756	-0.0098759	10	10	pseudo_transcript_0	0.896039	0.00080381	10	10	pseudo_transcript_0	0.390234	-0.0162663	10	10	pseudo_transcript_0	0.261202	-0.014678	10	10	pseudo_transcript_0	0.805048	0.0153765	10	10	pseudo_transcript_0	0.566252	-0.020896	10	10
pseudo_4692	pseudo_transcript_0	0.787916	-0.0298275	10	10	pseudo_transcript_0	0.109351	-0.0205427	10	10	pseudo_transcript_0	0.443008	-0.0202242	10	10	pseudo_transcript_0	0.89449	-0.0014767	10	10	pseudo_transcript_0	0.370573	0.0332074	9	9	pseudo_transcript_0	0.792452	-0.0024827	9	9	pseudo_transcript_0	0.655584	-0.0298823	10	10	pseudo_transcript_0	0.659349	0.00166525	10	10	pseudo_transcript_0	0.648654	-0.0210743	10	10
pseudo_4693	pseudo_transcript_0	0.137623	0.0147168	10	10	pseudo_transcript_0	0.0637355	0.017243	10	10	pseudo_transcript_0	0.0511509	0.0208757	10	10	pseudo_transcript_0	0.574324	0.02049	10	10	pseudo_transcript_0	0.737889	0.0249785	10	10	pseudo_transcript_0	0.881589	0.0107608	10	10	pseudo_transcript_0	0.216465	0.00133797	10	10	pseudo_transcript_0	0.0229895	0.0355983	10	10	pseudo_transcript_0	0.0604082	0.0401622	10	10
pseudo_4694	pseudo_transcript_0	0.109127	-0.0129656	10	10	pseudo_transcript_0	0.535693	6.74e-05	10	10	pseudo_transcript_0	0.336655	-0.0073426	10	10	pseudo_transcript_0	0.154282	0.0173552	10	10	pseudo_transcript_0	0.889027	-0.0104908	10	10	pseudo_transcript_0	0.30068	0.0115837	10	10	pseudo_transcript_0	0.898296	-0.0154734	10	10	pseudo_transcript_0	0.674307	-0.0110491	10	10	pseudo_transcript_0	0.980258	0.00255732	10	10
pseudo_4695	pseudo_transcript_0	0.603378	0.00467915	10	10	pseudo_transcript_0	0.961214	-0.0063828	10	10	pseudo_transcript_0	0.554355	0.00031913	10	10	pseudo_transcript_0	0.994102	0.0174362	10	10	pseudo_transcript_0	0.547833	0.0345049	10	10	pseudo_transcript_0	0.88042	0.0259705	10	10	pseudo_transcript_0	0.468076	-0.0156524	10	10	pseudo_transcript_0	0.575728	0.0041283	10	10	pseudo_transcript_0	0.307927	-0.0057621	10	10
pseudo_4696	pseudo_transcript_0	0.401221	0.0138892	10	10	pseudo_transcript_0	0.807772	-0.000963	10	10	pseudo_transcript_0	0.591287	0.00767913	10	10	pseudo_transcript_0	0.694433	-0.0492133	10	10	pseudo_transcript_0	0.429232	-0.0307433	10	10	pseudo_transcript_0	0.392527	-0.0510065	10	10	pseudo_transcript_0	0.384464	-0.0280527	10	10	pseudo_transcript_0	0.559485	-0.0359334	10	10	pseudo_transcript_0	0.316297	-0.0423035	10	10
pseudo_4697	pseudo_transcript_0	0.582702	-0.0166283	9	9	pseudo_transcript_0	0.114258	0.0206051	9	9	pseudo_transcript_0	0.367855	-0.0073946	9	9	pseudo_transcript_0	0.719381	0.00196057	9	9	pseudo_transcript_0	0.959609	-0.0215132	9	9	pseudo_transcript_0	0.736679	-0.0041287	9	9	pseudo_transcript_0	0.396995	-0.0227139	9	9	pseudo_transcript_0	0.0759573	-0.0196085	9	9	pseudo_transcript_0	0.788536	-0.0186395	9	9
pseudo_4698	pseudo_transcript_0	0.964309	0.0140124	9	9	pseudo_transcript_0	0.741481	0.00554	9	9	pseudo_transcript_0	0.804657	0.00738793	9	9	pseudo_transcript_0	0.776769	-0.0176366	9	9	pseudo_transcript_0	0.607302	0.00158699	9	9	pseudo_transcript_0	0.937728	0.0125403	9	9	pseudo_transcript_0	0.917027	0.00760733	9	9	pseudo_transcript_0	0.354523	0.0217571	9	9	pseudo_transcript_0	0.508862	0.0108365	9	9
pseudo_4699	pseudo_transcript_1	0.509698	-0.0037113	10	10	pseudo_transcript_1	0.318979	0.0137853	10	10	pseudo_transcript_1	0.725357	-0.0021435	10	10	pseudo_transcript_0	0.587948	0.00682293	9	9	pseudo_transcript_0	0.736659	0.00951367	9	9	pseudo_transcript_0	0.66492	0.0146356	9	9	pseudo_transcript_0	0.276754	-0.0028726	9	9	pseudo_transcript_1	0.633104	0.0214122	10	10	pseudo_transcript_0	0.403575	-0.008955	9	9
pseudo_47	pseudo_transcript_0	0.790007	-0.0067858	9	9	pseudo_transcript_0	0.638701	0.0126647	9	9	pseudo_transcript_0	0.870349	-0.0029043	9	9	pseudo_transcript_0	0.732715	-0.0114156	9	9	pseudo_transcript_0	0.305486	-0.0405423	9	9	pseudo_transcript_0	0.372622	-0.0188011	9	9	pseudo_transcript_0	0.405041	-0.0119329	9	9	pseudo_transcript_0	0.438339	-0.0470078	9	9	pseudo_transcript_0	0.315248	-0.0334698	9	9
pseudo_470	pseudo_transcript_0	0.152301	-0.0399796	9	9	pseudo_transcript_0	0.0900994	-0.0249582	8	8	pseudo_transcript_0	0.114492	-0.0149555	8	8	pseudo_transcript_0	0.530629	0.134788	10	10	pseudo_transcript_1	0.145566	0.0258387	10	10	pseudo_transcript_1	0.598264	0.0175157	10	10	pseudo_transcript_0	0.638261	-0.0210397	10	10	pseudo_transcript_1	0.345664	0.0198772	10	10	pseudo_transcript_1	0.573496	-0.0094116	10	10
pseudo_4700	pseudo_transcript_0	0.948906	-0.0154679	9	9	pseudo_transcript_0	0.304018	-0.0180528	9	9	pseudo_transcript_0	0.260325	-0.0126504	9	9	pseudo_transcript_0	0.48294	0.0158159	9	9	pseudo_transcript_0	0.281854	0.0054198	9	9	pseudo_transcript_0	0.369947	0.0125266	9	9	pseudo_transcript_0	0.640659	-0.024361	9	9	pseudo_transcript_0	0.721849	-0.025427	9	9	pseudo_transcript_0	0.50626	-0.0080837	9	9
pseudo_4701	pseudo_transcript_0	0.721967	-0.0054315	10	10	pseudo_transcript_0	0.335916	-0.0058565	10	10	pseudo_transcript_0	0.993729	-0.0079154	10	10	pseudo_transcript_0	0.585558	0.0557509	10	10	pseudo_transcript_0	0.47107	0.0630212	10	10	pseudo_transcript_0	0.337215	0.0437921	10	10	pseudo_transcript_0	0.121202	0.0369616	10	10	pseudo_transcript_0	0.526328	0.0308686	10	10	pseudo_transcript_0	0.235455	0.0364268	10	10
pseudo_4702	pseudo_transcript_0	0.0842296	-0.0039992	10	10	pseudo_transcript_0	0.401724	-0.0158157	10	10	pseudo_transcript_0	0.315761	-0.0092972	10	10	pseudo_transcript_0	0.243088	-0.0284365	10	10	pseudo_transcript_0	0.948497	-0.0147098	10	10	pseudo_transcript_0	0.627814	-0.0379609	10	10	pseudo_transcript_0	0.254544	-0.0507092	10	10	pseudo_transcript_0	0.932547	-0.0870412	10	10	pseudo_transcript_0	0.357568	-0.0797682	10	10
pseudo_4703	pseudo_transcript_0	0.900899	-7.14e-05	10	10	pseudo_transcript_0	0.209877	-0.0098322	10	10	pseudo_transcript_0	0.506178	-0.009638	10	10	pseudo_transcript_0	0.0195485	-0.0234639	10	10	pseudo_transcript_0	0.0850376	-0.0525237	10	10	pseudo_transcript_0	0.00828023	-0.025024	10	10	pseudo_transcript_0	0.0608259	-0.066066	10	10	pseudo_transcript_0	0.0389261	-0.0937976	10	10	pseudo_transcript_0	0.0301418	-0.0930829	10	10
pseudo_4704	pseudo_transcript_0	0.56849	-0.0086982	10	10	pseudo_transcript_0	0.0361218	-0.0158812	10	10	pseudo_transcript_0	0.0885392	-0.0142267	10	10	pseudo_transcript_0	0.501964	0.00132758	10	10	pseudo_transcript_0	0.230676	-0.027967	10	10	pseudo_transcript_0	0.233694	-0.0257657	10	10	pseudo_transcript_0	0.579369	-0.0155874	10	10	pseudo_transcript_0	0.870583	-0.0511744	10	10	pseudo_transcript_0	0.834391	-0.0400721	10	10
pseudo_4705	pseudo_transcript_0	0.225065	-0.0123193	10	10	pseudo_transcript_0	0.0363324	-0.016863	10	10	pseudo_transcript_0	0.0318762	-0.0120878	10	10	pseudo_transcript_0	0.91358	-0.03178	10	10	pseudo_transcript_0	0.179022	0.0269202	10	10	pseudo_transcript_0	0.535663	-0.0081552	10	10	pseudo_transcript_0	0.426187	-0.0622852	10	10	pseudo_transcript_0	0.459471	-0.010447	10	10	pseudo_transcript_0	0.258801	-0.0352945	10	10
pseudo_4706	pseudo_transcript_0	0.297317	0.0153579	10	10	pseudo_transcript_0	0.235658	0.00610035	10	10	pseudo_transcript_0	0.0760567	0.00342019	10	10	pseudo_transcript_0	0.378126	0.0114522	10	10	pseudo_transcript_0	0.748284	-0.0092388	10	10	pseudo_transcript_0	0.422734	-0.0067498	10	10	pseudo_transcript_0	0.875045	-0.0052754	10	10	pseudo_transcript_0	0.531363	0.0105638	10	10	pseudo_transcript_0	0.582204	-0.0062682	10	10
pseudo_4707	pseudo_transcript_0	0.321958	0.0072398	10	10	pseudo_transcript_0	0.904698	-0.003891	10	10	pseudo_transcript_0	0.540925	0.0123477	10	10	pseudo_transcript_0	0.443659	-0.016489	10	10	pseudo_transcript_0	0.855847	-0.0094183	10	10	pseudo_transcript_0	0.604247	-0.0059977	10	10	pseudo_transcript_0	0.834079	0.00457745	10	10	pseudo_transcript_0	0.750601	-0.0216438	10	10	pseudo_transcript_0	0.984513	0.0102765	10	10
pseudo_4708	pseudo_transcript_0	0.558764	-0.0159217	9	9	pseudo_transcript_0	0.920063	-0.0055759	9	9	pseudo_transcript_0	0.418941	-0.0122943	9	9	pseudo_transcript_0	0.866192	-0.0109879	9	9	pseudo_transcript_0	0.365598	-0.031365	9	9	pseudo_transcript_0	0.781394	-0.0299109	9	9	pseudo_transcript_0	0.272711	-0.0509542	9	9	pseudo_transcript_0	0.18812	-0.0348828	9	9	pseudo_transcript_0	0.147207	-0.0446147	9	9
pseudo_4709	pseudo_transcript_0	0.875079	-0.0054107	10	10	pseudo_transcript_0	0.101778	-0.0327369	10	10	pseudo_transcript_0	0.381368	-0.0249959	10	10	pseudo_transcript_0	0.111	-0.0764396	10	10	pseudo_transcript_0	0.836519	0.0206477	10	10	pseudo_transcript_0	0.216146	-0.040111	10	10	pseudo_transcript_0	0.134564	-0.128055	10	10	pseudo_transcript_0	0.322854	-0.0685077	10	10	pseudo_transcript_0	0.213203	-0.0807099	10	10
pseudo_471	pseudo_transcript_0	0.0631922	0.0120307	10	10	pseudo_transcript_0	0.697899	-0.0238497	10	10	pseudo_transcript_0	0.154857	-0.0035018	10	10	pseudo_transcript_0	0.0395928	-0.163151	10	10	pseudo_transcript_0	0.105701	-0.0925941	10	10	pseudo_transcript_0	0.0193223	-0.1187	10	10	pseudo_transcript_0	0.909545	-0.157358	10	10	pseudo_transcript_0	0.0270449	-0.141076	10	10	pseudo_transcript_0	0.205568	-0.136432	10	10
pseudo_4710	pseudo_transcript_0	0.969799	0.00896868	10	10	pseudo_transcript_0	0.147333	0.0165376	10	10	pseudo_transcript_0	0.427302	0.00874869	10	10	pseudo_transcript_0	0.293285	-0.0044677	10	10	pseudo_transcript_0	0.225428	-0.0600843	10	10	pseudo_transcript_0	0.888611	-0.0255648	10	10	pseudo_transcript_0	0.432405	0.0178942	10	10	pseudo_transcript_0	0.458932	0.00882086	10	10	pseudo_transcript_0	0.862716	-0.0087465	10	10
pseudo_4711	pseudo_transcript_0	0.795095	-0.013397	10	10	pseudo_transcript_0	0.00753284	-0.0261335	10	10	pseudo_transcript_0	0.210662	-0.0151639	10	10	pseudo_transcript_0	0.937775	-0.0124386	10	10	pseudo_transcript_0	0.0464593	0.0590751	10	10	pseudo_transcript_0	0.159694	0.031901	10	10	pseudo_transcript_0	0.636887	-0.0386647	10	10	pseudo_transcript_0	0.801157	0.00130413	10	10	pseudo_transcript_0	0.676382	-0.0077052	10	10
pseudo_4712	pseudo_transcript_0	0.675878	-0.0147995	10	10	pseudo_transcript_0	0.94579	0.00938793	10	10	pseudo_transcript_0	0.95707	0.00301602	10	10	pseudo_transcript_0	0.440674	-0.0156493	10	10	pseudo_transcript_0	0.858632	-0.0060301	10	10	pseudo_transcript_0	0.530405	-0.0109849	10	10	pseudo_transcript_0	0.654195	-0.0369406	10	10	pseudo_transcript_0	0.929136	-0.00956	10	10	pseudo_transcript_0	0.794601	-0.0198464	10	10
pseudo_4713	pseudo_transcript_0	0.050951	0.0263967	9	9	pseudo_transcript_0	0.412939	-0.0035291	9	9	pseudo_transcript_0	0.344392	0.00930999	9	9	pseudo_transcript_0	0.382216	-0.0203007	9	9	pseudo_transcript_0	0.877518	-0.0011308	9	9	pseudo_transcript_0	0.439628	-0.0245725	9	9	pseudo_transcript_0	0.235726	0.0182496	9	9	pseudo_transcript_0	0.481419	-0.0044472	9	9	pseudo_transcript_0	0.912556	0.0126515	9	9
pseudo_4714	pseudo_transcript_0	0.954712	0.00416359	10	10	pseudo_transcript_0	0.357191	0.00710362	10	10	pseudo_transcript_0	0.714705	0.0043739	10	10	pseudo_transcript_0	0.747994	0.0396906	10	10	pseudo_transcript_0	0.993749	-0.0235245	10	10	pseudo_transcript_0	0.96607	-0.0137629	10	10	pseudo_transcript_0	0.656546	0.0257924	10	10	pseudo_transcript_0	0.956927	0.0192065	10	10	pseudo_transcript_0	0.619521	-0.0184839	10	10
pseudo_4715	pseudo_transcript_0	0.332768	0.0111622	10	10	pseudo_transcript_1	0.309244	-0.0153259	10	10	pseudo_transcript_0	0.740539	-0.0007207	10	10	pseudo_transcript_1	0.475877	0.0471931	10	10	pseudo_transcript_0	0.368888	-0.0205307	10	10	pseudo_transcript_1	0.185703	0.0358412	10	10	pseudo_transcript_1	0.14833	0.0203626	10	10	pseudo_transcript_0	0.630788	-0.020746	10	10	pseudo_transcript_1	0.41163	0.0318849	10	10
pseudo_4716	pseudo_transcript_0	0.549786	0.00116757	10	10	pseudo_transcript_0	0.154453	0.0207482	9	9	pseudo_transcript_0	0.449998	0.00619868	9	9	pseudo_transcript_0	0.520215	0.0332138	10	10	pseudo_transcript_0	0.830866	-0.0017169	10	10	pseudo_transcript_0	0.557751	0.0200561	10	10	pseudo_transcript_0	0.146758	0.0432257	10	10	pseudo_transcript_0	0.079646	0.041169	10	10	pseudo_transcript_0	0.0957896	0.0561816	10	10
pseudo_4717	pseudo_transcript_1	0.146991	0.00724189	10	10	pseudo_transcript_0	0.172653	-0.006723	10	10	pseudo_transcript_1	0.599302	0.00920885	10	10	pseudo_transcript_0	0.323246	-0.0337621	10	10	pseudo_transcript_1	0.0287281	0.0436395	10	10	pseudo_transcript_1	0.136851	0.0241069	10	10	pseudo_transcript_1	0.194451	0.0389205	10	10	pseudo_transcript_1	0.0803089	0.0424168	10	10	pseudo_transcript_1	0.0649217	0.0190085	10	10
pseudo_4718	pseudo_transcript_0	0.896802	-0.011758	10	10	pseudo_transcript_0	0.261966	-0.012206	10	10	pseudo_transcript_0	0.152633	-0.0059271	10	10	pseudo_transcript_0	0.61507	0.0160133	10	10	pseudo_transcript_0	0.784503	0.0391461	10	10	pseudo_transcript_0	0.34579	0.0142713	10	10	pseudo_transcript_0	0.694167	-0.000429	10	10	pseudo_transcript_0	0.739403	-0.0100396	10	10	pseudo_transcript_0	0.864813	-0.0023407	10	10
pseudo_4719	pseudo_transcript_0	0.562755	-0.010608	9	9	pseudo_transcript_0	0.809622	-0.0091651	9	9	pseudo_transcript_0	0.45981	-0.0058594	9	9	pseudo_transcript_0	0.282911	-0.0127308	9	9	pseudo_transcript_0	0.665317	-0.0435033	9	9	pseudo_transcript_0	0.334695	-0.0320502	9	9	pseudo_transcript_0	0.163101	-0.0284337	9	9	pseudo_transcript_0	0.22321	-0.0401087	9	9	pseudo_transcript_0	0.0520051	-0.0138027	9	9
pseudo_472	pseudo_transcript_0	0.724072	-0.0076038	10	10	pseudo_transcript_0	0.78439	0.00956869	10	10	pseudo_transcript_0	0.857712	0.00191023	10	10	pseudo_transcript_0	0.551572	0.0176173	10	10	pseudo_transcript_0	0.488712	0.00645193	10	10	pseudo_transcript_0	0.919839	0.0147564	10	10	pseudo_transcript_0	0.987725	0.00386135	10	10	pseudo_transcript_0	0.566777	0.0165137	10	10	pseudo_transcript_0	0.815242	0.0120084	10	10
pseudo_4720	pseudo_transcript_0	0.0616327	0.0252767	10	10	pseudo_transcript_0	0.91935	0.00978579	10	10	pseudo_transcript_0	0.106168	0.0149811	10	10	pseudo_transcript_0	0.0831762	-0.0194886	10	10	pseudo_transcript_0	0.711179	-0.0473471	10	10	pseudo_transcript_0	0.151921	-0.0404148	10	10	pseudo_transcript_0	0.491336	0.0321459	10	10	pseudo_transcript_0	0.419299	-0.0113974	10	10	pseudo_transcript_0	0.636341	-0.0107322	10	10
pseudo_4721	pseudo_transcript_0	0.498616	-0.0063875	9	9	pseudo_transcript_0	0.394343	-0.0066009	9	9	pseudo_transcript_0	0.259796	-0.0093958	9	9	pseudo_transcript_0	0.979233	-0.0119005	9	9	pseudo_transcript_0	0.667923	0.00185713	9	9	pseudo_transcript_0	0.754658	-0.0123291	9	9	pseudo_transcript_0	0.515675	-0.0194855	9	9	pseudo_transcript_0	0.573329	-0.0130074	9	9	pseudo_transcript_0	0.469814	-0.0167877	9	9
pseudo_4722	pseudo_transcript_0	0.211139	-0.0344325	10	10	pseudo_transcript_0	0.925454	-0.0130994	10	10	pseudo_transcript_0	0.28066	-0.0141406	10	10	pseudo_transcript_0	0.804173	-0.0296844	10	10	pseudo_transcript_0	0.600896	-0.0159282	10	10	pseudo_transcript_0	0.982381	-0.012002	10	10	pseudo_transcript_0	0.46085	-0.10409	10	10	pseudo_transcript_0	0.665897	-0.0363326	10	10	pseudo_transcript_0	0.891686	-0.0455673	10	10
pseudo_4723	pseudo_transcript_0	0.412065	-0.0079697	9	9	pseudo_transcript_0	0.407007	0.00539014	9	9	pseudo_transcript_0	0.28902	0.00411178	9	9	pseudo_transcript_0	0.355075	-0.0111659	9	9	pseudo_transcript_0	0.791798	-0.0283746	9	9	pseudo_transcript_0	0.789082	-0.039813	9	9	pseudo_transcript_0	0.653995	-0.0053406	9	9	pseudo_transcript_0	0.651883	-0.0131314	9	9	pseudo_transcript_0	0.930913	0.00601894	9	9
pseudo_4724	pseudo_transcript_0	0.649912	0.0240032	10	10	pseudo_transcript_0	0.327668	-0.0166363	10	10	pseudo_transcript_0	0.839124	-0.0076812	10	10	pseudo_transcript_0	0.445509	-0.0109308	10	10	pseudo_transcript_0	0.0026131	0.0472068	10	10	pseudo_transcript_0	0.187383	0.0161423	10	10	pseudo_transcript_0	0.839972	0.0218495	10	10	pseudo_transcript_0	0.30306	0.0690951	10	10	pseudo_transcript_0	0.55289	0.0246103	10	10
pseudo_4725	pseudo_transcript_0	0.88885	-0.0115024	10	10	pseudo_transcript_0	0.228155	-0.0111478	10	10	pseudo_transcript_0	0.528241	-0.0096982	10	10	pseudo_transcript_0	0.755512	0.0203066	10	10	pseudo_transcript_0	0.598225	0.00431912	10	10	pseudo_transcript_0	0.512115	0.0006384	10	10	pseudo_transcript_0	0.832347	-0.0238855	10	10	pseudo_transcript_0	0.0921368	-0.0248301	10	10	pseudo_transcript_0	0.221265	-0.0282125	10	10
pseudo_4726	pseudo_transcript_0	0.712794	0.00068353	10	10	pseudo_transcript_0	0.0569504	-0.0116469	10	10	pseudo_transcript_0	0.307394	-0.0161462	10	10	pseudo_transcript_0	0.192211	0.0185142	10	10	pseudo_transcript_0	0.198348	0.0237631	10	10	pseudo_transcript_0	0.0611538	0.00724109	10	10	pseudo_transcript_0	0.152484	0.0148788	10	10	pseudo_transcript_0	0.925256	-0.0214741	10	10	pseudo_transcript_0	0.265484	-0.0160679	10	10
pseudo_4727	pseudo_transcript_0	0.441252	0.0100273	10	10	pseudo_transcript_0	0.245011	-0.015423	10	10	pseudo_transcript_0	0.97906	0.00242814	10	10	pseudo_transcript_0	0.0968946	-0.0609952	10	10	pseudo_transcript_0	0.992924	0.00808929	10	10	pseudo_transcript_0	0.452297	-0.0418352	10	10	pseudo_transcript_0	0.347386	-0.0611032	10	10	pseudo_transcript_0	0.65539	-0.0154155	10	10	pseudo_transcript_0	0.414166	-0.0309697	10	10
pseudo_4728	pseudo_transcript_0	0.176031	0.00613807	10	10	pseudo_transcript_0	0.692656	-0.0108034	10	10	pseudo_transcript_0	0.745248	0.00590111	10	10	pseudo_transcript_0	0.294509	-0.0280783	10	10	pseudo_transcript_0	0.622146	0.0209862	10	10	pseudo_transcript_0	0.743138	-0.0115296	10	10	pseudo_transcript_0	0.728219	-0.0117413	10	10	pseudo_transcript_0	0.998465	-0.0063384	10	10	pseudo_transcript_0	0.773876	-0.0030423	10	10
pseudo_4729	pseudo_transcript_0	0.843022	0.00516691	10	10	pseudo_transcript_0	0.34422	0.00976221	10	10	pseudo_transcript_0	0.369862	0.0023437	10	10	pseudo_transcript_0	0.551078	0.00165433	10	10	pseudo_transcript_0	0.262973	-0.0032822	10	10	pseudo_transcript_0	0.303458	0.00364251	10	10	pseudo_transcript_0	0.569991	0.0149072	10	10	pseudo_transcript_0	0.148386	0.0228906	10	10	pseudo_transcript_0	0.13845	0.0115688	10	10
pseudo_473	pseudo_transcript_0	0.194928	-0.0104061	10	10	pseudo_transcript_0	0.911727	-0.0027114	10	10	pseudo_transcript_0	0.271119	-0.0056742	10	10	pseudo_transcript_0	0.054408	0.0414364	10	10	pseudo_transcript_0	0.00861932	0.0229411	10	10	pseudo_transcript_0	0.011229	0.0323645	10	10	pseudo_transcript_0	0.558596	0.0109521	10	10	pseudo_transcript_0	0.0138629	0.0355031	10	10	pseudo_transcript_0	0.333184	0.0772186	10	10
pseudo_4730	pseudo_transcript_0	0.791104	0.0100518	10	10	pseudo_transcript_0	0.434424	0.00172944	9	9	pseudo_transcript_0	0.665431	0.00493646	9	9	pseudo_transcript_0	0.761138	-0.0306637	10	10	pseudo_transcript_0	0.21541	0.0464406	10	10	pseudo_transcript_0	0.205022	0.00795366	10	10	pseudo_transcript_0	0.222329	-0.0051198	9	9	pseudo_transcript_0	0.0873244	0.0866209	10	10	pseudo_transcript_0	0.202703	0.00795141	9	9
pseudo_4731	pseudo_transcript_0	0.30138	0.00961914	10	10	pseudo_transcript_0	0.0182826	0.025849	10	10	pseudo_transcript_0	0.01701	0.0193756	10	10	pseudo_transcript_0	0.696618	-0.0272063	10	10	pseudo_transcript_0	0.0240935	-0.0742471	10	10	pseudo_transcript_0	0.101194	-0.0563066	10	10	pseudo_transcript_0	0.467985	-0.0610005	10	10	pseudo_transcript_0	0.793503	-0.0332041	10	10	pseudo_transcript_0	0.826996	-0.0286513	10	10
pseudo_4732	pseudo_transcript_0	0.613831	0.00397963	10	10	pseudo_transcript_0	0.9298	0.0215971	10	10	pseudo_transcript_0	0.683524	0.00513211	10	10	pseudo_transcript_0	0.177095	-0.0142492	10	10	pseudo_transcript_0	0.0787314	-0.0437203	10	10	pseudo_transcript_0	0.0476054	-0.0337584	10	10	pseudo_transcript_0	0.0925684	-0.0462077	10	10	pseudo_transcript_0	0.220995	-0.008931	10	10	pseudo_transcript_0	0.164075	-0.0246734	10	10
pseudo_4733	pseudo_transcript_0	0.53791	-0.0046095	10	10	pseudo_transcript_0	0.808917	0.00157553	10	10	pseudo_transcript_0	0.512841	0.00234105	10	10	pseudo_transcript_0	0.50536	-0.0153417	10	10	pseudo_transcript_0	0.681455	-0.0224975	10	10	pseudo_transcript_0	0.562742	-0.0396424	10	10	pseudo_transcript_0	0.724999	-0.011537	10	10	pseudo_transcript_0	0.553625	-0.015605	10	10	pseudo_transcript_0	0.533434	-0.0254781	10	10
pseudo_4734	pseudo_transcript_0	0.806864	0.00570176	9	9	pseudo_transcript_0	0.72097	-0.0244062	9	9	pseudo_transcript_0	0.841638	-0.0092474	9	9	pseudo_transcript_0	0.0361224	-0.0809747	9	9	pseudo_transcript_0	0.95005	-0.0218936	9	9	pseudo_transcript_0	0.412567	-0.0647535	9	9	pseudo_transcript_0	0.236034	-0.0851069	9	9	pseudo_transcript_0	0.987305	-0.0651539	9	9	pseudo_transcript_0	0.641235	-0.0825344	9	9
pseudo_4735	pseudo_transcript_0	0.257644	-0.0442957	10	10	pseudo_transcript_0	0.363556	-0.0059443	10	10	pseudo_transcript_0	0.157716	-0.0292977	10	10	pseudo_transcript_0	0.367028	-0.0440126	10	10	pseudo_transcript_0	0.654777	-0.0207289	10	10	pseudo_transcript_0	0.408471	-0.0321656	10	10	pseudo_transcript_0	0.0882072	-0.145421	10	10	pseudo_transcript_0	0.674415	-0.0948504	10	10	pseudo_transcript_0	0.209845	-0.113405	10	10
pseudo_4736	pseudo_transcript_0	0.966851	-0.0214843	10	10	pseudo_transcript_0	0.781778	-0.0213584	10	10	pseudo_transcript_0	0.890661	-0.0213031	10	10	pseudo_transcript_0	0.926608	-0.0149499	10	10	pseudo_transcript_0	0.368494	-0.0014195	10	10	pseudo_transcript_0	0.598469	-0.0033501	10	10	pseudo_transcript_0	0.530892	-0.0274993	10	10	pseudo_transcript_0	0.150517	-0.0623159	10	10	pseudo_transcript_0	0.119504	-0.0416021	10	10
pseudo_4737	pseudo_transcript_0	0.611029	0.0162241	10	10	pseudo_transcript_0	0.267921	0.0144941	10	10	pseudo_transcript_0	0.342957	0.0181864	10	10	pseudo_transcript_1	0.42215	-0.0529257	10	10	pseudo_transcript_0	0.165958	-0.0121386	10	10	pseudo_transcript_0	0.165312	-0.0314813	10	10	pseudo_transcript_1	0.796867	-0.127843	10	10	pseudo_transcript_0	0.546022	0.00591083	10	10	pseudo_transcript_0	0.646311	-0.004471	10	10
pseudo_4738	pseudo_transcript_0	0.0579805	-0.0182026	10	10	pseudo_transcript_0	0.727653	0.0112102	10	10	pseudo_transcript_0	0.413448	-0.0123054	10	10	pseudo_transcript_0	0.362958	0.0189034	10	10	pseudo_transcript_0	0.41912	-0.0247943	10	10	pseudo_transcript_0	0.917956	0.00459097	10	10	pseudo_transcript_0	0.926922	-0.0163432	10	10	pseudo_transcript_0	0.533209	-0.0294514	10	10	pseudo_transcript_0	0.638245	-0.0096786	10	10
pseudo_4739	pseudo_transcript_0	0.135055	0.025115	10	10	pseudo_transcript_0	0.30616	0.00797826	10	10	pseudo_transcript_0	0.0276852	0.0140485	10	10	pseudo_transcript_0	0.122365	-0.0764411	10	10	pseudo_transcript_0	0.834096	0.0261296	10	10	pseudo_transcript_0	0.128231	-0.0130981	10	10	pseudo_transcript_0	0.501451	-0.0547877	10	10	pseudo_transcript_0	0.365228	0.0518148	10	10	pseudo_transcript_0	0.874844	0.00874175	10	10
pseudo_474	pseudo_transcript_0	0.414914	0.0133325	9	9	pseudo_transcript_0	0.752458	-0.0070015	9	9	pseudo_transcript_0	0.918315	0.00567689	9	9	pseudo_transcript_0	0.427642	0.0103125	9	9	pseudo_transcript_0	0.183823	0.0488373	9	9	pseudo_transcript_0	0.128349	0.0317886	9	9	pseudo_transcript_0	0.135772	0.0411455	9	9	pseudo_transcript_0	0.0909811	0.0116753	9	9	pseudo_transcript_0	0.0573541	0.0146728	9	9
pseudo_4740	pseudo_transcript_0	0.442924	-0.0039332	8	8	pseudo_transcript_0	0.912598	0.00417073	8	8	pseudo_transcript_0	0.577483	0.00554865	8	8	pseudo_transcript_0	0.209777	0.0120721	8	8	pseudo_transcript_0	0.368954	0.0158561	8	8	pseudo_transcript_0	0.167212	0.0255022	8	8	pseudo_transcript_0	0.115337	0.0553705	8	8	pseudo_transcript_0	0.369849	0.0369457	8	8	pseudo_transcript_0	0.123257	0.0418592	8	8
pseudo_4741	pseudo_transcript_0	0.158055	-0.0085473	10	10	pseudo_transcript_0	0.503493	0.0191594	10	10	pseudo_transcript_0	0.802684	-0.0120759	10	10	pseudo_transcript_0	0.860917	-0.0247226	10	10	pseudo_transcript_0	0.70568	-0.0110304	10	10	pseudo_transcript_0	0.867808	0.00951653	10	10	pseudo_transcript_0	0.073574	-0.0220939	10	10	pseudo_transcript_0	0.218382	0.0236914	10	10	pseudo_transcript_0	0.509372	-0.0065061	10	10
pseudo_4742	pseudo_transcript_0	0.996342	0.00476762	10	10	pseudo_transcript_0	0.706889	0.00091726	10	10	pseudo_transcript_0	0.575205	-0.0080794	10	10	pseudo_transcript_0	0.169074	0.0512015	10	10	pseudo_transcript_0	0.428542	-0.0529987	10	10	pseudo_transcript_0	0.666573	-0.0122998	10	10	pseudo_transcript_0	0.108542	0.0492254	10	10	pseudo_transcript_0	0.428733	-0.0605666	10	10	pseudo_transcript_0	0.833004	0.0144715	10	10
pseudo_4743	pseudo_transcript_0	0.745473	-0.0061987	9	9	pseudo_transcript_0	0.726109	0.00116796	9	9	pseudo_transcript_0	0.93297	-7.34e-05	9	9	pseudo_transcript_0	0.0986752	-0.0591664	9	9	pseudo_transcript_0	0.045106	-0.0377504	9	9	pseudo_transcript_0	0.0336105	-0.0484584	9	9	pseudo_transcript_0	0.0767095	-0.0615378	9	9	pseudo_transcript_0	0.0281931	-0.0462398	9	9	pseudo_transcript_0	0.0197308	-0.0485948	9	9
pseudo_4744	pseudo_transcript_0	0.011737	-0.0240644	10	10	pseudo_transcript_0	0.714155	0.0169038	10	10	pseudo_transcript_0	0.203825	-0.0043067	10	10	pseudo_transcript_0	0.187416	-0.0285733	10	10	pseudo_transcript_0	0.301386	-0.0027937	9	9	pseudo_transcript_0	0.790766	0.0140692	9	9	pseudo_transcript_0	0.403837	-0.0773285	10	10	pseudo_transcript_0	0.400966	0.0341834	10	10	pseudo_transcript_0	0.453847	-0.0215725	10	10
pseudo_4745	pseudo_transcript_0	0.224839	0.0098381	10	10	pseudo_transcript_0	0.173166	-0.0184208	10	10	pseudo_transcript_0	0.925919	-0.0037769	10	10	pseudo_transcript_0	0.0174242	-0.0657954	10	10	pseudo_transcript_0	0.221661	-0.0457902	10	10	pseudo_transcript_0	0.042985	-0.0441471	10	10	pseudo_transcript_0	0.0875195	-0.029351	10	10	pseudo_transcript_0	0.0105093	-0.0913811	10	10	pseudo_transcript_0	0.0222965	-0.0716966	10	10
pseudo_4746	pseudo_transcript_0	0.00129549	-0.0308109	10	10	pseudo_transcript_0	0.320272	-0.0241486	10	10	pseudo_transcript_0	0.00563668	-0.0312732	10	10	pseudo_transcript_1	0.133141	0.0362557	9	9	pseudo_transcript_0	0.28909	-0.0010875	10	10	pseudo_transcript_1	0.128742	0.0429558	9	9	pseudo_transcript_0	0.0246521	-0.157298	10	10	pseudo_transcript_1	0.398434	0.0317497	9	9	pseudo_transcript_0	0.0277278	-0.123081	10	10
pseudo_4747	pseudo_transcript_0	0.897153	-0.0077032	10	10	pseudo_transcript_0	0.779169	-0.0030202	10	10	pseudo_transcript_0	0.797413	-0.0019196	10	10	pseudo_transcript_0	0.632117	0.0162726	10	10	pseudo_transcript_0	0.188825	-0.0059243	10	10	pseudo_transcript_0	0.934677	-0.0001399	10	10	pseudo_transcript_0	0.518167	0.00932442	10	10	pseudo_transcript_0	0.506624	-0.0374182	10	10	pseudo_transcript_0	0.833235	-0.018048	10	10
pseudo_4748	pseudo_transcript_0	0.353622	-0.0241277	10	10	pseudo_transcript_0	0.754004	-1.8e-05	10	10	pseudo_transcript_0	0.590058	-0.0094136	10	10	pseudo_transcript_0	0.0567681	0.0225284	10	10	pseudo_transcript_0	0.331628	0.0594901	10	10	pseudo_transcript_0	0.0479055	0.0452202	10	10	pseudo_transcript_0	0.353952	0.0220529	10	10	pseudo_transcript_0	0.318025	0.0640631	10	10	pseudo_transcript_0	0.289197	0.0533499	10	10
pseudo_4749	pseudo_transcript_0	0.560693	-0.0096222	10	10	pseudo_transcript_0	0.65435	0.00789863	10	10	pseudo_transcript_0	0.548014	0.00354756	10	10	pseudo_transcript_0	0.75046	-0.0282946	10	10	pseudo_transcript_0	0.674422	-0.0032025	10	10	pseudo_transcript_0	0.778359	-0.0149987	10	10	pseudo_transcript_0	0.38657	-0.0331491	10	10	pseudo_transcript_0	0.599165	-0.0363929	10	10	pseudo_transcript_0	0.475014	-0.0489818	10	10
pseudo_475	pseudo_transcript_0	0.0488961	0.0058422	10	10	pseudo_transcript_0	0.0717386	0.0164959	9	9	pseudo_transcript_0	0.0531275	0.0172774	9	9	pseudo_transcript_0	0.694214	-0.0307236	10	10	pseudo_transcript_0	0.740679	0.00502031	10	10	pseudo_transcript_0	0.871541	-0.008299	10	10	pseudo_transcript_0	0.401343	0.0117668	10	10	pseudo_transcript_0	0.153778	0.0341256	10	10	pseudo_transcript_0	0.225206	0.0229462	10	10
pseudo_4750	pseudo_transcript_0	0.151277	-0.0252785	9	9	pseudo_transcript_0	0.179997	0.0220029	9	9	pseudo_transcript_0	0.797648	-0.0034831	9	9	pseudo_transcript_0	0.989926	-0.0114875	9	9	pseudo_transcript_0	0.299713	-0.0346087	9	9	pseudo_transcript_0	0.544551	-0.0257713	9	9	pseudo_transcript_0	0.132129	-0.0577743	9	9	pseudo_transcript_0	0.928402	-0.0196809	9	9	pseudo_transcript_0	0.344863	-0.0239341	9	9
pseudo_4751	pseudo_transcript_0	0.276116	0.00432636	10	10	pseudo_transcript_0	0.892415	-0.0090972	10	10	pseudo_transcript_0	0.701248	0.00320438	10	10	pseudo_transcript_0	0.143262	-0.0271671	10	10	pseudo_transcript_0	0.433559	-0.025542	10	10	pseudo_transcript_0	0.131006	-0.0414037	10	10	pseudo_transcript_0	0.386246	-0.014791	10	10	pseudo_transcript_0	0.310977	-0.0624444	10	10	pseudo_transcript_0	0.15127	-0.0180395	10	10
pseudo_4752	pseudo_transcript_0	0.254117	0.0062633	10	10	pseudo_transcript_0	0.200158	-0.0104393	10	10	pseudo_transcript_0	0.95518	-0.00548	10	10	pseudo_transcript_0	0.634328	-0.0251136	10	10	pseudo_transcript_0	0.787345	-0.0013179	10	10	pseudo_transcript_0	0.377767	-0.0152762	10	10	pseudo_transcript_0	0.810256	-0.0100914	10	10	pseudo_transcript_0	0.0899006	-0.0491329	10	10	pseudo_transcript_0	0.302337	-0.0186739	10	10
pseudo_4753	pseudo_transcript_0	0.225005	0.00709543	9	9	pseudo_transcript_0	0.623742	-0.008415	9	9	pseudo_transcript_0	0.488383	-0.0062345	9	9	pseudo_transcript_0	0.0138525	-0.0471157	9	9	pseudo_transcript_0	0.962837	-0.0156555	9	9	pseudo_transcript_0	0.19835	-0.0454854	9	9	pseudo_transcript_0	0.140581	-0.0500539	9	9	pseudo_transcript_0	0.699425	-0.0312015	9	9	pseudo_transcript_0	0.259985	-0.0435629	9	9
pseudo_4754	pseudo_transcript_0	0.690862	-0.0155283	10	10	pseudo_transcript_0	0.479296	-0.0177473	10	10	pseudo_transcript_0	0.598271	-0.0143214	10	10	pseudo_transcript_0	0.330248	0.00165079	10	10	pseudo_transcript_0	0.113976	0.0276267	10	10	pseudo_transcript_0	0.125283	0.0146387	10	10	pseudo_transcript_0	0.671259	-0.0001308	10	10	pseudo_transcript_0	0.392229	0.00756312	10	10	pseudo_transcript_0	0.308912	-0.0046099	10	10
pseudo_4755	pseudo_transcript_0	0.212981	0.00743637	10	10	pseudo_transcript_1	0.411334	-0.009612	10	10	pseudo_transcript_1	0.22699	-0.003754	10	10	pseudo_transcript_1	0.107468	-0.0096929	10	10	pseudo_transcript_0	0.445984	-0.0170284	10	10	pseudo_transcript_1	0.384374	-0.0119139	10	10	pseudo_transcript_1	0.0776147	-0.0233805	10	10	pseudo_transcript_1	0.717395	0.00543229	10	10	pseudo_transcript_1	0.283039	-0.0269399	10	10
pseudo_4756	pseudo_transcript_0	0.975342	-0.0036177	10	10	pseudo_transcript_0	0.266201	0.0155487	10	10	pseudo_transcript_0	0.315618	0.00347157	10	10	pseudo_transcript_0	0.635592	-0.0278509	10	10	pseudo_transcript_0	0.0958888	-0.0443133	10	10	pseudo_transcript_0	0.158028	-0.0397724	10	10	pseudo_transcript_0	0.580686	-0.0311573	10	10	pseudo_transcript_0	0.451161	-0.0272886	10	10	pseudo_transcript_0	0.287851	-0.0369807	10	10
pseudo_4757	pseudo_transcript_0	0.10628	0.0245834	10	10	pseudo_transcript_0	0.998703	0.00395362	10	10	pseudo_transcript_0	0.373673	0.0179073	10	10	pseudo_transcript_0	0.45652	-0.0115018	10	10	pseudo_transcript_0	0.576241	-0.0208523	10	10	pseudo_transcript_0	0.930435	-0.0142875	10	10	pseudo_transcript_0	0.649717	0.0223104	10	10	pseudo_transcript_0	0.988548	0.0143167	10	10	pseudo_transcript_0	0.869709	0.0162545	10	10
pseudo_4758	pseudo_transcript_0	0.459803	0.00280155	10	10	pseudo_transcript_0	0.591671	0.00417011	10	10	pseudo_transcript_0	0.818089	-0.0051892	10	10	pseudo_transcript_0	0.144764	-0.0390401	10	10	pseudo_transcript_0	0.55168	-0.0158182	10	10	pseudo_transcript_0	0.207362	-0.0255572	10	10	pseudo_transcript_0	0.0934033	-0.0945288	10	10	pseudo_transcript_0	0.890545	-0.0192475	10	10	pseudo_transcript_0	0.250643	-0.0647782	10	10
pseudo_4759	pseudo_transcript_0	0.237807	-0.072739	10	10	pseudo_transcript_0	0.294163	-0.135101	10	10	pseudo_transcript_0	0.298209	-0.108117	10	10	pseudo_transcript_0	0.579279	-0.0132674	9	9	pseudo_transcript_0	0.278869	-0.010202	9	9	pseudo_transcript_0	0.35188	-0.0092944	9	9	pseudo_transcript_0	0.292278	-0.207811	10	10	pseudo_transcript_0	0.0758589	-0.297665	10	10	pseudo_transcript_0	0.125824	-0.250127	10	10
pseudo_476	pseudo_transcript_0	0.953252	-0.0044799	9	9	pseudo_transcript_0	0.276455	-0.0175701	9	9	pseudo_transcript_0	0.989273	-0.0127995	9	9	pseudo_transcript_0	0.923754	-0.0067329	9	9	pseudo_transcript_0	0.412584	0.0150829	9	9	pseudo_transcript_0	0.772531	0.0153367	9	9	pseudo_transcript_0	0.526861	-0.0413196	8	8	pseudo_transcript_0	0.635332	-0.0246377	9	9	pseudo_transcript_0	0.640644	-0.0334566	8	8
pseudo_4760	pseudo_transcript_0	0.299791	0.00491355	10	10	pseudo_transcript_0	0.513254	0.0124107	10	10	pseudo_transcript_0	0.217552	0.00555572	10	10	pseudo_transcript_0	0.490174	0.00425374	10	10	pseudo_transcript_0	0.569902	-0.0158433	10	10	pseudo_transcript_0	0.871541	0.00022215	10	10	pseudo_transcript_0	0.132648	0.00817868	10	10	pseudo_transcript_0	0.9758	-0.0066157	10	10	pseudo_transcript_0	0.458504	0.0171524	10	10
pseudo_4761	pseudo_transcript_0	0.884762	0.00557384	10	10	pseudo_transcript_0	0.445808	0.0133583	10	10	pseudo_transcript_0	0.570361	0.00724125	10	10	pseudo_transcript_0	0.581498	-0.0067676	10	10	pseudo_transcript_0	0.731875	0.0196797	10	10	pseudo_transcript_0	0.937742	0.00569517	10	10	pseudo_transcript_0	0.573714	-0.0116432	10	10	pseudo_transcript_0	0.225663	0.0552314	10	10	pseudo_transcript_0	0.608486	0.0177415	10	10
pseudo_4762	pseudo_transcript_0	0.445474	-0.0085433	10	10	pseudo_transcript_0	0.414878	0.00274065	10	10	pseudo_transcript_0	0.97906	-0.0037969	10	10	pseudo_transcript_0	0.454287	-0.0654437	10	10	pseudo_transcript_0	0.650514	-0.0308485	10	10	pseudo_transcript_0	0.586786	-0.0536862	10	10	pseudo_transcript_0	0.115793	-0.0714271	10	10	pseudo_transcript_0	0.689286	-0.0177632	10	10	pseudo_transcript_0	0.200416	-0.0453312	10	10
pseudo_4763	pseudo_transcript_0	0.384108	-0.0093716	10	10	pseudo_transcript_0	0.960036	-0.0056416	10	10	pseudo_transcript_0	0.671154	-0.006693	10	10	pseudo_transcript_0	0.914753	-0.0159284	10	10	pseudo_transcript_0	0.00467794	-0.0451478	10	10	pseudo_transcript_0	0.0665888	-0.0339955	10	10	pseudo_transcript_0	0.669318	-0.0403507	10	10	pseudo_transcript_0	0.00387706	-0.0553067	10	10	pseudo_transcript_0	0.0560817	-0.0553796	10	10
pseudo_4764	pseudo_transcript_0	0.372422	0.00322172	10	10	pseudo_transcript_0	0.509641	0.0238688	10	10	pseudo_transcript_0	0.191444	0.0194609	10	10	pseudo_transcript_0	0.993866	-0.0113182	10	10	pseudo_transcript_0	0.804339	0.030096	10	10	pseudo_transcript_0	0.690228	0.00988329	10	10	pseudo_transcript_0	0.511484	0.0106136	10	10	pseudo_transcript_0	0.0202012	0.0276784	10	10	pseudo_transcript_0	0.0353084	0.0128229	10	10
pseudo_4765	pseudo_transcript_0	0.47393	0.00244512	10	10	pseudo_transcript_0	0.0764209	-0.0086069	10	10	pseudo_transcript_0	0.472459	-0.0061802	10	10	pseudo_transcript_0	0.718277	-0.0034395	10	10	pseudo_transcript_0	0.128074	0.0150521	10	10	pseudo_transcript_0	0.269189	0.00708979	10	10	pseudo_transcript_0	0.508349	0.0158441	10	10	pseudo_transcript_0	0.781094	0.0110182	10	10	pseudo_transcript_0	0.742085	-0.0049474	10	10
pseudo_4766	pseudo_transcript_0	0.477407	0.00126969	10	10	pseudo_transcript_0	0.118161	0.0070628	10	10	pseudo_transcript_0	0.202246	0.00895787	10	10	pseudo_transcript_0	0.444804	-0.0553506	10	10	pseudo_transcript_0	0.835942	-0.0129815	10	10	pseudo_transcript_0	0.566348	-0.0307908	10	10	pseudo_transcript_0	0.566481	-0.0163555	10	10	pseudo_transcript_0	0.171493	0.0478787	10	10	pseudo_transcript_0	0.569868	-0.0053967	10	10
pseudo_4767	pseudo_transcript_0	0.707912	-0.0130366	9	9	pseudo_transcript_0	0.506137	0.0244371	10	10	pseudo_transcript_0	0.639957	-0.0022075	9	9	pseudo_transcript_0	0.259959	0.00925389	9	9	pseudo_transcript_0	0.668817	0.0113938	10	10	pseudo_transcript_0	0.142235	0.0142491	9	9	pseudo_transcript_0	0.468235	-0.0204426	9	9	pseudo_transcript_0	0.205757	0.00509826	10	10	pseudo_transcript_0	0.17899	0.0146989	9	9
pseudo_4768	pseudo_transcript_0	0.364547	-0.0242568	10	10	pseudo_transcript_0	0.739674	-0.0019726	10	10	pseudo_transcript_0	0.317624	-0.0111089	10	10	pseudo_transcript_0	0.973815	0.0244097	10	10	pseudo_transcript_0	0.651472	0.012567	10	10	pseudo_transcript_0	0.769735	0.0143165	10	10	pseudo_transcript_0	0.339474	-0.0524493	10	10	pseudo_transcript_0	0.825612	0.00660992	10	10	pseudo_transcript_0	0.470446	-0.0261562	10	10
pseudo_4769	pseudo_transcript_0	0.424766	0.00656697	10	10	pseudo_transcript_0	0.270355	-0.0176841	10	10	pseudo_transcript_0	0.806356	-0.0039588	10	10	pseudo_transcript_0	0.332382	-0.0518626	10	10	pseudo_transcript_0	0.83548	0.00785631	10	10	pseudo_transcript_0	0.659474	-0.0338782	10	10	pseudo_transcript_0	0.769479	-0.0350529	10	10	pseudo_transcript_0	0.578356	-0.0187997	10	10	pseudo_transcript_0	0.753312	-0.0350027	10	10
pseudo_477	pseudo_transcript_0	0.914026	-0.0047791	10	10	pseudo_transcript_0	0.382429	0.00527219	10	10	pseudo_transcript_0	0.617564	0.00509303	10	10	pseudo_transcript_0	0.536167	-0.0109157	10	10	pseudo_transcript_0	0.194762	-0.0150721	10	10	pseudo_transcript_0	0.380659	-0.0028243	10	10	pseudo_transcript_0	0.523257	0.00827415	10	10	pseudo_transcript_0	0.424773	-0.0449816	10	10	pseudo_transcript_0	0.805134	-0.0111467	10	10
pseudo_4770	pseudo_transcript_0	0.384189	-0.0127921	10	10	pseudo_transcript_0	0.920054	0.0126851	10	10	pseudo_transcript_0	0.43494	0.00867451	10	10	pseudo_transcript_0	0.467863	-0.0133075	10	10	pseudo_transcript_0	0.435384	-0.0192876	10	10	pseudo_transcript_0	0.876913	-0.0098132	10	10	pseudo_transcript_0	0.537508	-0.0116276	10	10	pseudo_transcript_0	0.351293	-0.0114369	10	10	pseudo_transcript_0	0.472271	-0.0186976	10	10
pseudo_4771	pseudo_transcript_0	0.94903	-0.0003438	9	9	pseudo_transcript_0	0.555209	-0.0003381	9	9	pseudo_transcript_0	0.873058	-0.0025023	9	9	pseudo_transcript_0	0.679105	0.0222494	9	9	pseudo_transcript_0	0.738069	0.0124672	9	9	pseudo_transcript_0	0.947676	0.0174516	9	9	pseudo_transcript_0	0.476791	0.0138615	9	9	pseudo_transcript_0	0.555932	-0.0063188	9	9	pseudo_transcript_0	0.453466	0.00439097	9	9
pseudo_4772	pseudo_transcript_0	0.562019	0.0103451	9	9	pseudo_transcript_0	0.0477193	0.0258127	8	8	pseudo_transcript_0	0.0288908	0.00589471	8	8	pseudo_transcript_0	0.218352	-0.0593028	9	9	pseudo_transcript_0	0.162971	0.00776521	9	9	pseudo_transcript_0	0.315343	-0.0257688	9	9	pseudo_transcript_0	0.519433	-0.021262	8	8	pseudo_transcript_0	0.578225	0.0463647	9	9	pseudo_transcript_0	0.578245	-0.0185301	8	8
pseudo_4773	pseudo_transcript_0	0.384997	-0.0043336	10	10	pseudo_transcript_0	0.18473	-0.0159211	10	10	pseudo_transcript_0	0.113548	-0.0145039	10	10	pseudo_transcript_0	0.547233	-0.0437912	10	10	pseudo_transcript_0	0.11771	0.0447508	10	10	pseudo_transcript_0	0.614417	0.0133534	10	10	pseudo_transcript_0	0.213401	-0.0549484	10	10	pseudo_transcript_0	0.832302	-0.006621	10	10	pseudo_transcript_0	0.352941	0.00414388	10	10
pseudo_4774	pseudo_transcript_0	0.294828	0.0283407	9	9	pseudo_transcript_0	0.151409	-0.005498	9	9	pseudo_transcript_0	0.581253	-0.0001385	9	9	pseudo_transcript_0	0.444352	0.018881	9	9	pseudo_transcript_0	0.589123	0.0114486	9	9	pseudo_transcript_0	0.266724	0.00458415	9	9	pseudo_transcript_0	0.0239982	0.0571897	9	9	pseudo_transcript_0	0.596054	-0.0145185	9	9	pseudo_transcript_0	0.19809	0.00985245	9	9
pseudo_4775	pseudo_transcript_1	0.331686	-0.0061161	9	9	pseudo_transcript_1	0.42541	-0.0050832	9	9	pseudo_transcript_1	0.92477	0.0028142	9	9	pseudo_transcript_0	0.614745	-0.0040478	9	9	pseudo_transcript_0	0.0077919	-0.0474047	9	9	pseudo_transcript_0	0.0813081	-0.0330671	9	9	pseudo_transcript_0	0.341989	-0.0448878	9	9	pseudo_transcript_0	0.0106252	-0.0432382	9	9	pseudo_transcript_0	0.0471494	-0.0428957	9	9
pseudo_4776	pseudo_transcript_0	0.68075	-0.0086964	10	10	pseudo_transcript_0	0.211386	-0.0117815	10	10	pseudo_transcript_0	0.204565	-0.005629	10	10	pseudo_transcript_0	0.860917	-0.0121471	10	10	pseudo_transcript_0	0.393478	0.014413	10	10	pseudo_transcript_0	0.330101	-0.0133204	10	10	pseudo_transcript_0	0.55195	-0.0048733	10	10	pseudo_transcript_0	0.749367	-0.0354611	10	10	pseudo_transcript_0	0.942474	-0.0219725	10	10
pseudo_4777	pseudo_transcript_0	0.208559	0.00379966	10	10	pseudo_transcript_0	0.11578	0.0042364	10	10	pseudo_transcript_0	0.78941	0.00655395	10	10	pseudo_transcript_0	0.260457	-0.0044634	10	10	pseudo_transcript_0	0.577655	0.00948194	10	10	pseudo_transcript_0	0.813582	0.00224723	10	10	pseudo_transcript_0	0.89537	0.0137422	10	10	pseudo_transcript_0	0.437591	0.0111625	10	10	pseudo_transcript_0	0.566453	-0.0020332	10	10
pseudo_4778	pseudo_transcript_0	0.384593	0.0161423	10	10	pseudo_transcript_0	0.40873	-0.0104609	10	10	pseudo_transcript_0	0.948566	0.00427349	10	10	pseudo_transcript_0	0.194133	0.013106	10	10	pseudo_transcript_0	0.225938	0.0162197	10	10	pseudo_transcript_0	0.11531	0.0136587	10	10	pseudo_transcript_0	0.0636476	0.0536024	10	10	pseudo_transcript_0	0.705927	0.0177501	10	10	pseudo_transcript_0	0.156488	0.0220596	10	10
pseudo_4779	pseudo_transcript_0	0.623945	0.0115053	10	10	pseudo_transcript_0	0.484915	-0.0177962	10	10	pseudo_transcript_0	0.860741	0.0045781	10	10	pseudo_transcript_0	0.945893	0.0177638	10	10	pseudo_transcript_0	0.357345	0.0168496	10	10	pseudo_transcript_0	0.527689	-0.0067351	10	10	pseudo_transcript_0	0.535265	0.0207431	10	10	pseudo_transcript_0	0.712535	-0.0135476	10	10	pseudo_transcript_0	0.452241	-0.015912	10	10
pseudo_478	pseudo_transcript_0	0.20769	-0.0176069	9	9	pseudo_transcript_0	0.37268	0.0195536	10	10	pseudo_transcript_0	0.549536	-0.0066487	9	9	pseudo_transcript_0	0.101161	0.121299	10	10	pseudo_transcript_0	0.581094	-0.022795	10	10	pseudo_transcript_0	0.119263	0.0218736	10	10	pseudo_transcript_0	0.191115	0.103492	10	10	pseudo_transcript_0	0.289579	0.0137352	10	10	pseudo_transcript_0	0.195257	0.0426199	10	10
pseudo_4780	pseudo_transcript_0	0.118311	-0.0226691	10	10	pseudo_transcript_0	0.263477	0.00877872	10	10	pseudo_transcript_0	0.678305	-0.0121885	10	10	pseudo_transcript_0	0.273062	0.00777478	10	10	pseudo_transcript_0	0.845072	0.0204662	10	10	pseudo_transcript_0	0.459102	0.0156581	10	10	pseudo_transcript_0	0.426101	-0.0119122	10	10	pseudo_transcript_0	0.315165	0.0520417	10	10	pseudo_transcript_0	0.761201	0.0120704	10	10
pseudo_4781	pseudo_transcript_0	0.601235	-0.0099865	9	9	pseudo_transcript_0	0.394256	-0.002695	9	9	pseudo_transcript_0	0.347432	-0.0052865	9	9	pseudo_transcript_0	0.278186	0.0613904	9	9	pseudo_transcript_0	0.67201	-0.0586427	9	9	pseudo_transcript_0	0.558333	-0.0086332	9	9	pseudo_transcript_0	0.298378	0.0399706	9	9	pseudo_transcript_0	0.41199	-0.0544053	9	9	pseudo_transcript_0	0.828228	-0.014519	9	9
pseudo_4782	pseudo_transcript_0	0.628194	0.00773593	9	9	pseudo_transcript_0	0.404104	-0.013184	9	9	pseudo_transcript_0	0.950137	-0.0030764	9	9	pseudo_transcript_0	0.346385	-0.030599	9	9	pseudo_transcript_0	0.77647	0.0225229	9	9	pseudo_transcript_0	0.875342	-0.0213719	9	9	pseudo_transcript_0	0.721921	-0.0353461	9	9	pseudo_transcript_0	0.795186	-0.0050707	9	9	pseudo_transcript_0	0.847512	-0.0239236	9	9
pseudo_4783	pseudo_transcript_0	0.891116	0.00357876	9	9	pseudo_transcript_0	0.569717	0.00302921	9	9	pseudo_transcript_0	0.601556	-0.0067531	9	9	pseudo_transcript_0	0.0692167	0.0404527	9	9	pseudo_transcript_0	0.194854	0.0421515	9	9	pseudo_transcript_0	0.0540312	0.0457019	9	9	pseudo_transcript_0	0.0570227	0.0494771	9	9	pseudo_transcript_0	0.034614	0.0522018	9	9	pseudo_transcript_0	0.00353172	0.0356736	9	9
pseudo_4784	pseudo_transcript_0	0.52183	0.00945408	10	10	pseudo_transcript_0	0.586575	0.00451932	10	10	pseudo_transcript_0	0.433371	0.00443987	10	10	pseudo_transcript_0	0.651278	-0.0094094	10	10	pseudo_transcript_0	0.623087	-0.0075643	10	10	pseudo_transcript_0	0.919133	-0.0117545	10	10	pseudo_transcript_0	0.119858	0.00462011	10	10	pseudo_transcript_0	0.992444	-0.0147243	10	10	pseudo_transcript_0	0.261435	0.00118454	10	10
pseudo_4785	pseudo_transcript_0	0.46566	0.0068749	10	10	pseudo_transcript_0	0.250209	0.0026466	10	10	pseudo_transcript_0	0.219662	0.00466736	10	10	pseudo_transcript_0	0.872084	-0.0012569	10	10	pseudo_transcript_0	0.0816667	-0.0106484	10	10	pseudo_transcript_0	0.201861	-0.0029563	10	10	pseudo_transcript_0	0.45342	-0.0027412	10	10	pseudo_transcript_0	0.300842	-0.0118135	10	10	pseudo_transcript_0	0.757366	-0.0015386	10	10
pseudo_4786	pseudo_transcript_0	0.32865	0.00819878	10	10	pseudo_transcript_0	0.856891	-0.0007342	10	10	pseudo_transcript_0	0.73115	0.00702413	10	10	pseudo_transcript_0	0.590346	0.00298278	10	10	pseudo_transcript_0	0.512492	-0.0188845	10	10	pseudo_transcript_0	0.819798	0.00200443	10	10	pseudo_transcript_0	0.139012	0.0326781	10	10	pseudo_transcript_0	0.525555	-0.0329026	10	10	pseudo_transcript_0	0.737386	-0.004012	10	10
pseudo_4787	pseudo_transcript_0	0.237396	-0.0127838	10	10	pseudo_transcript_0	0.237532	-0.0214799	10	10	pseudo_transcript_0	0.229624	-0.0236169	10	10	pseudo_transcript_0	0.84052	0.0189282	10	10	pseudo_transcript_0	0.626855	0.013269	10	10	pseudo_transcript_0	0.862446	0.00940482	10	10	pseudo_transcript_0	0.34534	-0.05055	10	10	pseudo_transcript_0	0.0381624	-0.0281418	10	10	pseudo_transcript_0	0.0504607	-0.0319806	10	10
pseudo_4788	pseudo_transcript_0	0.620183	0.00704604	10	10	pseudo_transcript_0	0.528513	-0.0020598	10	10	pseudo_transcript_0	0.86144	-0.0019188	10	10	pseudo_transcript_0	0.846304	-0.0089246	10	10	pseudo_transcript_0	0.290572	-0.0181455	10	10	pseudo_transcript_0	0.69767	-0.012235	10	10	pseudo_transcript_0	0.736123	0.0198097	10	10	pseudo_transcript_0	0.450184	-0.0016271	10	10	pseudo_transcript_0	0.778872	0.0162403	10	10
pseudo_4789	pseudo_transcript_0	0.676741	0.00675513	9	9	pseudo_transcript_0	0.945088	-0.0108348	9	9	pseudo_transcript_0	0.802964	0.0009964	9	9	pseudo_transcript_0	0.753458	0.00092624	9	9	pseudo_transcript_0	0.63948	0.0303658	9	9	pseudo_transcript_0	0.63189	0.00467112	9	9	pseudo_transcript_0	0.555934	0.00970763	9	9	pseudo_transcript_0	0.69504	-0.0130481	9	9	pseudo_transcript_0	0.594583	0.00552054	9	9
pseudo_479	pseudo_transcript_0	0.941641	-0.0216675	10	10	pseudo_transcript_0	0.881907	-0.0035918	10	10	pseudo_transcript_0	0.673101	0.00243697	10	10	pseudo_transcript_0	0.744188	0.0168741	10	10	pseudo_transcript_0	0.557623	0.00814317	10	10	pseudo_transcript_0	0.57198	0.0121371	10	10	pseudo_transcript_0	0.80739	-0.0097334	10	10	pseudo_transcript_0	0.692777	0.00911517	10	10	pseudo_transcript_0	0.765269	0.00762988	10	10
pseudo_4790	pseudo_transcript_0	0.44839	-0.0191326	10	10	pseudo_transcript_0	0.542726	0.00512088	10	10	pseudo_transcript_0	0.285047	-0.0049375	10	10	pseudo_transcript_0	0.658965	-0.0126835	10	10	pseudo_transcript_0	0.836173	0.013014	10	10	pseudo_transcript_0	0.984036	-0.0109251	10	10	pseudo_transcript_0	0.284685	-0.0257461	10	10	pseudo_transcript_0	0.793731	-0.0273424	10	10	pseudo_transcript_0	0.230578	-0.0092642	10	10
pseudo_4791	pseudo_transcript_0	0.464937	0.0321209	10	10	pseudo_transcript_0	0.144383	-0.0137193	9	9	pseudo_transcript_0	0.652982	0.0068859	9	9	pseudo_transcript_0	0.0781744	-0.0387128	10	10	pseudo_transcript_0	0.0633558	0.0616184	10	10	pseudo_transcript_0	0.754598	0.0126578	10	10	pseudo_transcript_0	0.930096	-0.0203141	10	10	pseudo_transcript_0	0.423401	0.0705067	10	10	pseudo_transcript_0	0.733143	0.0253423	10	10
pseudo_4792	pseudo_transcript_0	0.404798	-0.0077783	10	10	pseudo_transcript_0	0.545866	-0.0027805	10	10	pseudo_transcript_0	0.988287	-0.0050693	10	10	pseudo_transcript_0	0.23635	-0.0241268	10	10	pseudo_transcript_0	0.665269	0.0175015	10	10	pseudo_transcript_0	0.365391	0.0108107	10	10	pseudo_transcript_0	0.826235	-0.0179155	10	10	pseudo_transcript_0	0.134574	0.00293712	10	10	pseudo_transcript_0	0.239929	-0.0167048	10	10
pseudo_4793	pseudo_transcript_0	0.738311	-0.0148812	10	10	pseudo_transcript_0	0.749965	-0.0083054	10	10	pseudo_transcript_0	0.715369	-0.0008489	10	10	pseudo_transcript_0	0.928488	0.00901689	10	10	pseudo_transcript_0	0.244771	0.0516553	10	10	pseudo_transcript_0	0.250637	-0.0080961	10	10	pseudo_transcript_0	0.463372	-0.0480033	10	10	pseudo_transcript_0	0.0869418	0.0413148	10	10	pseudo_transcript_0	0.285171	0.00785698	10	10
pseudo_4794	pseudo_transcript_0	0.625725	-0.0112096	10	10	pseudo_transcript_0	0.506515	0.0113962	10	10	pseudo_transcript_0	0.995859	-0.0025171	10	10	pseudo_transcript_0	0.896829	0.00807211	10	10	pseudo_transcript_0	0.684385	0.00672002	10	10	pseudo_transcript_0	0.893532	0.00290595	10	10	pseudo_transcript_0	0.513008	-0.0205272	10	10	pseudo_transcript_0	0.445405	0.0510645	10	10	pseudo_transcript_0	0.962064	0.0124075	10	10
pseudo_4795	pseudo_transcript_0	0.310253	-0.0277833	9	9	pseudo_transcript_0	0.704802	-0.0154851	10	10	pseudo_transcript_0	0.154562	-0.0147435	9	9	pseudo_transcript_0	0.200349	0.0720455	10	10	pseudo_transcript_0	0.573017	0.052458	10	10	pseudo_transcript_0	0.295861	0.0780522	10	10	pseudo_transcript_0	0.999646	0.106569	10	10	pseudo_transcript_0	0.465419	0.0235233	10	10	pseudo_transcript_0	0.883258	0.0492869	10	10
pseudo_4796	pseudo_transcript_0	0.956243	0.00799362	10	10	pseudo_transcript_0	0.587084	0.00620609	10	10	pseudo_transcript_0	0.606743	0.00191424	10	10	pseudo_transcript_0	0.616734	0.0365249	10	10	pseudo_transcript_0	0.319769	0.0130619	10	10	pseudo_transcript_0	0.427207	0.0240564	10	10	pseudo_transcript_0	0.11301	0.00791355	10	10	pseudo_transcript_0	0.197297	0.0510008	10	10	pseudo_transcript_0	0.0870887	0.00869941	10	10
pseudo_4797	pseudo_transcript_0	0.410661	0.00668524	10	10	pseudo_transcript_1	0.145716	-0.0178449	9	9	pseudo_transcript_0	0.522438	0.00908064	10	10	pseudo_transcript_1	0.755063	0.0366135	10	10	pseudo_transcript_1	0.0921406	0.0269154	9	9	pseudo_transcript_1	0.540202	0.0187825	9	9	pseudo_transcript_0	0.399767	0.0164026	10	10	pseudo_transcript_1	0.553945	0.00989917	9	9	pseudo_transcript_1	0.823848	0.0166896	9	9
pseudo_4798	pseudo_transcript_0	0.764683	-0.0039227	10	10	pseudo_transcript_0	0.578059	-0.0110417	10	10	pseudo_transcript_0	0.543086	-0.0079305	10	10	pseudo_transcript_0	0.347722	-0.0171784	10	10	pseudo_transcript_0	0.103835	-0.0475718	10	10	pseudo_transcript_0	0.122531	-0.0366758	10	10	pseudo_transcript_0	0.383414	-0.0335517	10	10	pseudo_transcript_0	0.109427	-0.0812015	10	10	pseudo_transcript_0	0.137428	-0.0628452	10	10
pseudo_4799	pseudo_transcript_0	0.444593	-0.0009177	10	10	pseudo_transcript_0	0.914775	0.0135798	10	10	pseudo_transcript_0	0.480356	0.0086975	10	10	pseudo_transcript_0	0.846304	-0.0087403	10	10	pseudo_transcript_0	0.990801	0.00169755	10	10	pseudo_transcript_0	0.992077	-0.0067796	10	10	pseudo_transcript_0	0.998466	0.0121698	10	10	pseudo_transcript_0	0.859992	-0.0136629	10	10	pseudo_transcript_0	0.810873	-0.0118936	10	10
pseudo_48	pseudo_transcript_0	0.7541	-0.0161061	10	10	pseudo_transcript_0	0.120369	-0.0013157	10	10	pseudo_transcript_0	0.25087	-0.0066833	10	10	pseudo_transcript_0	0.712427	0.0135399	10	10	pseudo_transcript_0	0.196497	-0.0137789	10	10	pseudo_transcript_0	0.204598	0.00981287	10	10	pseudo_transcript_0	0.234056	-0.0355576	10	10	pseudo_transcript_0	0.598446	-0.0150577	10	10	pseudo_transcript_0	0.280522	-0.0150754	10	10
pseudo_480	pseudo_transcript_0	0.1492	-0.0285645	9	9	pseudo_transcript_0	0.0674962	-0.0124825	9	9	pseudo_transcript_0	0.0356541	-0.018875	9	9	pseudo_transcript_0	0.759622	-0.0588777	9	9	pseudo_transcript_0	0.294443	0.0253932	9	9	pseudo_transcript_0	0.55163	-0.0014493	9	9	pseudo_transcript_0	0.078149	-0.0766803	9	9	pseudo_transcript_0	0.870749	-0.042475	9	9	pseudo_transcript_0	0.0837381	-0.0297356	9	9
pseudo_4800	pseudo_transcript_0	0.116402	-0.0366376	9	9	pseudo_transcript_0	0.0846888	0.00496373	9	9	pseudo_transcript_0	0.453946	-0.0134382	9	9	pseudo_transcript_0	0.0164946	0.0730806	9	9	pseudo_transcript_0	0.992167	0.014539	9	9	pseudo_transcript_0	0.0360024	0.037524	9	9	pseudo_transcript_0	0.291405	0.0167336	9	9	pseudo_transcript_0	0.133351	0.0364454	9	9	pseudo_transcript_0	0.161107	0.0215362	9	9
pseudo_4801	pseudo_transcript_0	0.596036	0.00194207	9	9	pseudo_transcript_0	0.59192	-0.0136084	9	9	pseudo_transcript_0	0.372698	-0.0012606	9	9	pseudo_transcript_0	0.969537	0.00174655	9	9	pseudo_transcript_0	0.77874	-0.0254578	9	9	pseudo_transcript_0	0.771096	-0.0151666	9	9	pseudo_transcript_0	0.631758	0.0205579	9	9	pseudo_transcript_0	0.559391	-0.0262829	9	9	pseudo_transcript_0	0.917513	-0.0101852	9	9
pseudo_4802	pseudo_transcript_0	0.745016	0.00014665	10	10	pseudo_transcript_0	0.424673	0.0113749	10	10	pseudo_transcript_0	0.384279	0.0036606	10	10	pseudo_transcript_0	0.93354	-0.0001023	9	9	pseudo_transcript_0	0.61787	-0.0332476	10	10	pseudo_transcript_0	0.954146	-0.0175476	9	9	pseudo_transcript_0	0.921751	-0.0346768	10	10	pseudo_transcript_0	0.747236	-0.0193425	10	10	pseudo_transcript_0	0.847833	-0.0350313	10	10
pseudo_4803	pseudo_transcript_0	0.675229	0.00029437	10	10	pseudo_transcript_0	0.102491	0.0255573	10	10	pseudo_transcript_0	0.105081	0.00758575	10	10	pseudo_transcript_0	0.552165	-0.0095223	10	10	pseudo_transcript_0	0.284011	-0.0241155	10	10	pseudo_transcript_0	0.337364	-0.0155467	10	10	pseudo_transcript_0	0.916467	-0.0127851	10	10	pseudo_transcript_0	0.623758	0.0105938	10	10	pseudo_transcript_0	0.66558	0.0054686	10	10
pseudo_4804	pseudo_transcript_0	0.558449	0.00384624	9	9	pseudo_transcript_0	0.453248	0.00579422	9	9	pseudo_transcript_0	0.29909	0.00277281	9	9	pseudo_transcript_0	0.0715392	-0.0462264	9	9	pseudo_transcript_0	0.567286	-0.0175923	9	9	pseudo_transcript_0	0.163388	-0.0340967	9	9	pseudo_transcript_0	0.287358	-0.0304025	9	9	pseudo_transcript_0	0.796511	-0.0217556	9	9	pseudo_transcript_0	0.444482	-0.0390703	9	9
pseudo_4805	pseudo_transcript_0	0.126871	-0.0202175	9	9	pseudo_transcript_0	0.710266	-0.0051131	9	9	pseudo_transcript_0	0.35259	-0.0068656	9	9	pseudo_transcript_0	0.592898	-0.0148337	9	9	pseudo_transcript_0	0.959236	-0.0209245	9	9	pseudo_transcript_0	0.63278	-0.0128267	9	9	pseudo_transcript_0	0.0420319	-0.0478469	9	9	pseudo_transcript_0	0.918119	-0.0195325	9	9	pseudo_transcript_0	0.1281	-0.0340503	9	9
pseudo_4806	pseudo_transcript_0	0.369891	-0.0146409	10	10	pseudo_transcript_0	0.813961	0.00230414	10	10	pseudo_transcript_0	0.672668	-0.0120957	10	10	pseudo_transcript_0	0.0437246	0.0806852	10	10	pseudo_transcript_0	0.580486	0.00652515	10	10	pseudo_transcript_0	0.0915813	0.0298135	10	10	pseudo_transcript_0	0.110609	0.0604796	10	10	pseudo_transcript_0	0.562077	0.0137667	10	10	pseudo_transcript_0	0.177394	0.0219009	10	10
pseudo_4807	pseudo_transcript_0	0.417508	0.0169988	10	10	pseudo_transcript_0	0.362386	0.0103864	10	10	pseudo_transcript_0	0.242882	0.0114312	10	10	pseudo_transcript_0	0.142778	-0.0371947	10	10	pseudo_transcript_0	0.677016	0.0181541	10	10	pseudo_transcript_0	0.171355	-0.0165261	10	10	pseudo_transcript_0	0.213184	-0.0445708	10	10	pseudo_transcript_0	0.90483	0.0320926	10	10	pseudo_transcript_0	0.56545	-0.0104976	10	10
pseudo_4808	pseudo_transcript_0	0.560294	-0.005062	10	10	pseudo_transcript_0	0.403552	0.00694174	10	10	pseudo_transcript_0	0.780746	-0.0007229	10	10	pseudo_transcript_0	0.657681	0.0371776	10	10	pseudo_transcript_0	0.763116	-0.0087576	10	10	pseudo_transcript_0	0.572383	0.0116086	10	10	pseudo_transcript_0	0.443853	-0.0048708	10	10	pseudo_transcript_0	0.418958	-0.031852	10	10	pseudo_transcript_0	0.632328	-0.0163757	10	10
pseudo_4809	pseudo_transcript_0	0.54708	0.00630259	9	9	pseudo_transcript_0	0.0224489	-0.0081511	10	10	pseudo_transcript_0	0.0768765	-0.0155397	9	9	pseudo_transcript_0	0.912172	0.0501291	10	10	pseudo_transcript_0	0.223118	0.0390464	10	10	pseudo_transcript_0	0.349289	0.0332277	10	10	pseudo_transcript_0	0.57856	0.0665201	10	10	pseudo_transcript_0	0.126299	0.0048597	10	10	pseudo_transcript_0	0.507851	0.0305427	10	10
pseudo_481	pseudo_transcript_1	0.35056	-0.0155617	10	10	pseudo_transcript_1	0.534817	-0.0061247	10	10	pseudo_transcript_1	0.395396	-0.0108432	10	10	pseudo_transcript_0	0.222933	0.0186564	9	9	pseudo_transcript_1	0.637266	-0.0170397	10	10	pseudo_transcript_0	0.603059	0.0160216	9	9	pseudo_transcript_0	0.117431	0.0482972	9	9	pseudo_transcript_1	0.571697	-0.0393741	10	10	pseudo_transcript_0	0.221107	0.0258751	9	9
pseudo_4810	pseudo_transcript_0	0.182835	-0.0200505	10	10	pseudo_transcript_0	0.767966	0.012302	10	10	pseudo_transcript_0	0.490187	-0.0086332	10	10	pseudo_transcript_0	0.782175	0.0516803	10	10	pseudo_transcript_0	0.314051	0.0151209	10	10	pseudo_transcript_0	0.357593	0.0257094	10	10	pseudo_transcript_0	0.596491	-0.0088011	10	10	pseudo_transcript_0	0.223574	0.0341827	10	10	pseudo_transcript_0	0.751512	0.0187761	10	10
pseudo_4811	pseudo_transcript_0	0.872865	0.00182367	10	10	pseudo_transcript_0	0.90622	0.00604831	10	10	pseudo_transcript_0	0.822932	0.00393599	10	10	pseudo_transcript_0	0.709783	-0.0210823	10	10	pseudo_transcript_0	0.413779	-0.0545651	10	10	pseudo_transcript_0	0.840832	-0.0347767	10	10	pseudo_transcript_0	0.632979	0.0241544	9	9	pseudo_transcript_0	0.276693	-0.0265136	9	9	pseudo_transcript_0	0.895481	-0.0078053	9	9
pseudo_4812	pseudo_transcript_0	0.209495	0.0236443	9	9	pseudo_transcript_0	0.871011	-0.0070822	9	9	pseudo_transcript_0	0.323283	0.00479953	9	9	pseudo_transcript_0	0.657436	-0.025146	9	9	pseudo_transcript_0	0.309549	0.041613	9	9	pseudo_transcript_0	0.638574	0.001405	9	9	pseudo_transcript_0	0.641105	0.0212179	9	9	pseudo_transcript_0	0.143907	0.0308185	9	9	pseudo_transcript_0	0.223474	0.0267234	9	9
pseudo_4813	pseudo_transcript_0	0.549885	0.00653362	10	10	pseudo_transcript_0	0.558417	-0.005788	10	10	pseudo_transcript_0	0.948094	-0.0024651	10	10	pseudo_transcript_0	0.501023	-0.0209173	10	10	pseudo_transcript_0	0.226562	-0.0243211	10	10	pseudo_transcript_0	0.719061	-0.0226192	10	10	pseudo_transcript_0	0.679801	0.0163435	10	10	pseudo_transcript_0	0.346421	-0.0133717	10	10	pseudo_transcript_0	0.673567	-0.0045661	10	10
pseudo_4814	pseudo_transcript_0	0.874872	-0.0056968	9	9	pseudo_transcript_0	0.202639	-0.0157155	9	9	pseudo_transcript_0	0.633263	-0.0103979	9	9	pseudo_transcript_0	0.95761	-0.0263481	9	9	pseudo_transcript_0	0.428947	0.0134308	9	9	pseudo_transcript_0	0.536076	-0.0114783	9	9	pseudo_transcript_0	0.988179	-0.0342668	9	9	pseudo_transcript_0	0.735679	-0.0103711	9	9	pseudo_transcript_0	0.959261	-0.0357182	9	9
pseudo_4815	pseudo_transcript_0	0.91602	-0.0032552	10	10	pseudo_transcript_0	0.320128	0.0212068	10	10	pseudo_transcript_0	0.564132	0.0124491	10	10	pseudo_transcript_0	0.990681	-0.0235676	10	10	pseudo_transcript_0	0.626435	-0.0398307	10	10	pseudo_transcript_0	0.639213	-0.0312385	10	10	pseudo_transcript_0	0.862471	-0.0210543	10	10	pseudo_transcript_0	0.418532	-0.0008588	10	10	pseudo_transcript_0	0.580376	-0.0117964	10	10
pseudo_4816	pseudo_transcript_0	0.189882	-0.0305762	9	9	pseudo_transcript_0	0.102842	-0.0434969	9	9	pseudo_transcript_0	0.0841868	-0.0347963	9	9	pseudo_transcript_0	0.896815	-0.0046696	9	9	pseudo_transcript_0	0.407712	0.0681456	9	9	pseudo_transcript_0	0.433548	0.0365656	9	9	pseudo_transcript_0	0.214856	-0.0675999	9	9	pseudo_transcript_0	0.230708	-0.0245672	9	9	pseudo_transcript_0	0.113522	-0.0486646	9	9
pseudo_4817	pseudo_transcript_0	0.770557	-0.0175095	10	10	pseudo_transcript_0	0.595456	-0.0417995	10	10	pseudo_transcript_0	0.794895	-0.023349	10	10	pseudo_transcript_0	0.719051	-0.0469252	10	10	pseudo_transcript_0	0.278664	0.0180932	10	10	pseudo_transcript_0	0.596618	0.00723744	10	10	pseudo_transcript_0	0.263849	-0.0715859	10	10	pseudo_transcript_0	0.571496	-0.0494083	10	10	pseudo_transcript_0	0.993261	-0.0682083	10	10
pseudo_4818	pseudo_transcript_0	0.438034	-0.001747	9	9	pseudo_transcript_0	0.716658	0.00381237	9	9	pseudo_transcript_0	0.678889	0.00411015	9	9	pseudo_transcript_0	0.785744	-0.0194774	9	9	pseudo_transcript_0	0.232124	-0.0211814	9	9	pseudo_transcript_0	0.361335	-0.0149778	9	9	pseudo_transcript_0	0.501275	-0.0527819	9	9	pseudo_transcript_0	0.301301	-0.0461425	9	9	pseudo_transcript_0	0.310007	-0.0450765	9	9
pseudo_4819	pseudo_transcript_0	0.387267	0.0164361	10	10	pseudo_transcript_0	0.93356	-0.0116511	10	10	pseudo_transcript_0	0.446542	-8.81e-05	10	10	pseudo_transcript_0	0.394827	-0.0153251	10	10	pseudo_transcript_0	0.334803	0.0282845	10	10	pseudo_transcript_0	0.858719	-0.0071783	10	10	pseudo_transcript_0	0.899467	-0.0107537	10	10	pseudo_transcript_0	0.246667	0.0170047	10	10	pseudo_transcript_0	0.354479	-0.0149601	10	10
pseudo_482	pseudo_transcript_0	0.623422	0.00047937	10	10	pseudo_transcript_0	0.41564	-0.0075882	10	10	pseudo_transcript_0	0.956834	-0.0050959	10	10	pseudo_transcript_0	0.344467	0.0197379	10	10	pseudo_transcript_0	0.944261	-0.0116813	10	10	pseudo_transcript_0	0.637307	0.0144139	10	10	pseudo_transcript_0	0.659971	0.0159253	10	10	pseudo_transcript_0	0.477077	-0.0016672	10	10	pseudo_transcript_0	0.585868	0.00753441	10	10
pseudo_4820	pseudo_transcript_0	0.245056	0.00127268	10	10	pseudo_transcript_0	0.875029	0.00560291	10	10	pseudo_transcript_0	0.34145	-0.0080218	10	10	pseudo_transcript_1	0.167127	0.0299563	9	9	pseudo_transcript_1	0.251032	0.0405722	9	9	pseudo_transcript_1	0.089127	0.0295579	9	9	pseudo_transcript_1	0.257335	0.0409607	9	9	pseudo_transcript_1	0.167838	0.0217823	9	9	pseudo_transcript_1	0.163266	0.0496315	9	9
pseudo_4821	pseudo_transcript_0	0.796578	0.00065764	10	10	pseudo_transcript_0	0.303443	-0.0122192	10	10	pseudo_transcript_0	0.509599	-0.0040804	10	10	pseudo_transcript_0	0.910648	-0.0330005	10	10	pseudo_transcript_0	0.52446	0.00962697	10	10	pseudo_transcript_0	0.74583	-0.0227148	10	10	pseudo_transcript_0	0.706003	-0.017253	10	10	pseudo_transcript_0	0.904478	-0.0356421	10	10	pseudo_transcript_0	0.992788	-0.0303168	10	10
pseudo_4822	pseudo_transcript_0	0.665034	0.00674602	9	9	pseudo_transcript_0	0.872606	-0.0034302	9	9	pseudo_transcript_0	0.526423	-0.0021663	9	9	pseudo_transcript_0	0.456324	0.00611512	9	9	pseudo_transcript_0	0.376094	0.0239775	9	9	pseudo_transcript_0	0.345931	0.0149806	9	9	pseudo_transcript_0	0.199146	0.0160575	9	9	pseudo_transcript_0	0.116931	0.0119309	9	9	pseudo_transcript_0	0.0795243	0.0139942	9	9
pseudo_4823	pseudo_transcript_0	0.755111	-0.0044303	10	10	pseudo_transcript_0	0.304347	-0.0325248	10	10	pseudo_transcript_0	0.251605	-0.0094231	10	10	pseudo_transcript_0	0.288893	0.043007	10	10	pseudo_transcript_0	0.0786811	0.0814206	10	10	pseudo_transcript_0	0.0682769	0.0527908	10	10	pseudo_transcript_0	0.463733	0.0290833	10	10	pseudo_transcript_0	0.136084	0.0220994	10	10	pseudo_transcript_0	0.182299	0.0219369	10	10
pseudo_4824	pseudo_transcript_0	0.47165	-0.0065448	8	8	pseudo_transcript_0	0.19176	-0.0098354	9	9	pseudo_transcript_0	0.101902	-0.0165502	8	8	pseudo_transcript_0	0.15278	-0.0570423	8	8	pseudo_transcript_0	0.22645	-0.0116631	9	9	pseudo_transcript_0	0.794046	-0.0073953	8	8	pseudo_transcript_0	0.103401	-0.0492641	8	8	pseudo_transcript_0	0.450978	-0.0247972	9	9	pseudo_transcript_0	0.16209	-0.0255881	8	8
pseudo_4825	pseudo_transcript_0	0.00166786	0.0392869	10	10	pseudo_transcript_0	0.974058	0.00495485	10	10	pseudo_transcript_0	0.0179801	0.022568	10	10	pseudo_transcript_0	0.276898	-0.0506655	10	10	pseudo_transcript_0	0.735103	-0.0331715	10	10	pseudo_transcript_0	0.407296	-0.0446614	10	10	pseudo_transcript_0	0.0829049	0.0195545	10	10	pseudo_transcript_0	0.570691	-0.0511307	10	10	pseudo_transcript_0	0.635284	0.00936572	10	10
pseudo_4826	pseudo_transcript_0	0.406719	0.00729894	10	10	pseudo_transcript_0	0.272674	0.0054625	10	10	pseudo_transcript_0	0.214689	0.0112862	10	10	pseudo_transcript_0	0.788427	-0.0189942	10	10	pseudo_transcript_0	0.958504	-0.0207338	10	10	pseudo_transcript_0	0.648139	-0.0251061	10	10	pseudo_transcript_0	0.664155	0.0253116	10	10	pseudo_transcript_0	0.484906	0.0129908	10	10	pseudo_transcript_0	0.457966	0.0159692	10	10
pseudo_4827	pseudo_transcript_0	0.0780939	0.0284913	10	10	pseudo_transcript_0	0.0662059	0.0232433	10	10	pseudo_transcript_0	0.00232745	0.0169958	10	10	pseudo_transcript_0	0.71386	-0.0225336	10	10	pseudo_transcript_0	0.124193	-0.0317215	10	10	pseudo_transcript_0	0.224515	-0.0322535	10	10	pseudo_transcript_0	0.133029	0.0224412	10	10	pseudo_transcript_0	0.836576	0.0134554	10	10	pseudo_transcript_0	0.276056	0.0306235	10	10
pseudo_4828	pseudo_transcript_0	0.79498	-0.0061056	10	10	pseudo_transcript_0	0.872118	0.00384363	10	10	pseudo_transcript_0	0.835185	0.00065055	10	10	pseudo_transcript_0	0.496893	-0.0149829	10	10	pseudo_transcript_0	0.681455	-0.0177328	10	10	pseudo_transcript_0	0.439562	-0.0113938	10	10	pseudo_transcript_0	0.330133	-0.0257341	10	10	pseudo_transcript_0	0.341141	-0.0083946	10	10	pseudo_transcript_0	0.182785	-0.0231286	10	10
pseudo_4829	pseudo_transcript_0	0.975459	-0.0185361	10	10	pseudo_transcript_0	0.214153	-0.0086119	10	10	pseudo_transcript_0	0.778698	-0.0166517	10	10	pseudo_transcript_0	0.320502	0.0165483	10	10	pseudo_transcript_0	0.327449	0.0532814	10	10	pseudo_transcript_0	0.143788	0.0313623	10	10	pseudo_transcript_0	0.841245	-0.0048804	10	10	pseudo_transcript_0	0.684497	0.00615778	10	10	pseudo_transcript_0	0.527607	0.00357205	10	10
pseudo_483	pseudo_transcript_0	0.196967	-0.0330454	8	8	pseudo_transcript_0	0.287897	0.00967975	8	8	pseudo_transcript_0	0.317377	0.00305552	8	8	pseudo_transcript_0	0.766996	0.0105891	8	8	pseudo_transcript_0	0.213346	-0.0121781	8	8	pseudo_transcript_0	0.669999	-0.0130298	8	8	pseudo_transcript_0	0.121898	-0.0546694	8	8	pseudo_transcript_0	0.976897	-0.0119467	8	8	pseudo_transcript_0	0.511374	-0.0434128	8	8
pseudo_4830	pseudo_transcript_0	0.583237	-0.0014094	9	9	pseudo_transcript_0	0.345126	-0.0029324	10	10	pseudo_transcript_0	0.115344	-0.0044298	9	9	pseudo_transcript_0	0.17187	0.00737632	9	9	pseudo_transcript_0	0.476271	-0.0330613	10	10	pseudo_transcript_0	0.464239	-0.001428	9	9	pseudo_transcript_0	0.589144	0.0168588	9	9	pseudo_transcript_0	0.066805	-0.0523183	9	9	pseudo_transcript_0	0.411892	-0.0162809	9	9
pseudo_4831	pseudo_transcript_0	0.421512	-0.0094091	10	10	pseudo_transcript_0	0.326865	0.0144254	10	10	pseudo_transcript_0	0.837733	-0.0027877	10	10	pseudo_transcript_0	0.972893	-0.0097822	9	9	pseudo_transcript_0	0.312207	-0.0407102	10	10	pseudo_transcript_0	0.251428	-0.0045511	9	9	pseudo_transcript_0	0.440427	-0.0679025	10	10	pseudo_transcript_0	0.811927	0.00656855	10	10	pseudo_transcript_0	0.721795	-0.0402601	10	10
pseudo_4832	pseudo_transcript_0	0.17443	-0.0054544	10	10	pseudo_transcript_0	0.501327	-0.0031268	10	10	pseudo_transcript_0	0.130722	-0.0022458	10	10	pseudo_transcript_0	0.901979	0.00826524	10	10	pseudo_transcript_0	0.494671	-0.0187919	10	10	pseudo_transcript_0	0.678469	0.00409321	10	10	pseudo_transcript_0	0.530213	-0.0651033	10	10	pseudo_transcript_0	0.812271	-0.0223274	10	10	pseudo_transcript_0	0.757366	-0.0281137	10	10
pseudo_4833	pseudo_transcript_0	0.378157	-0.0099833	10	10	pseudo_transcript_0	0.0144621	-0.0367627	10	10	pseudo_transcript_0	0.0652215	-0.0261894	10	10	pseudo_transcript_0	0.237523	-0.0481097	10	10	pseudo_transcript_0	0.660229	-0.0460278	10	10	pseudo_transcript_0	0.763624	-0.0470688	10	10	pseudo_transcript_0	0.080801	-0.0979848	10	10	pseudo_transcript_0	0.266003	-0.121202	10	10	pseudo_transcript_0	0.130657	-0.120399	10	10
pseudo_4834	pseudo_transcript_0	0.536155	-0.0137342	10	10	pseudo_transcript_0	0.3377	0.00718598	10	10	pseudo_transcript_0	0.965579	-0.0024241	10	10	pseudo_transcript_0	0.824255	0.00751556	10	10	pseudo_transcript_0	0.260084	0.0101372	10	10	pseudo_transcript_0	0.571778	0.0159628	10	10	pseudo_transcript_0	0.985011	0.0194565	10	10	pseudo_transcript_0	0.761852	0.00983368	10	10	pseudo_transcript_0	0.733813	0.00382149	10	10
pseudo_4835	pseudo_transcript_0	0.140268	-0.0481768	10	10	pseudo_transcript_0	0.280307	0.00920053	10	10	pseudo_transcript_0	0.604258	-0.0166328	10	10	pseudo_transcript_0	0.619652	-0.0103085	10	10	pseudo_transcript_0	0.147168	-0.0214222	10	10	pseudo_transcript_0	0.577233	-0.0146625	10	10	pseudo_transcript_0	0.0355287	-0.0437717	10	10	pseudo_transcript_0	0.79887	0.00208697	10	10	pseudo_transcript_0	0.274491	-0.0418416	10	10
pseudo_4836	pseudo_transcript_0	0.429933	0.00632984	10	10	pseudo_transcript_0	0.268432	0.0062955	10	10	pseudo_transcript_0	0.893474	0.00465178	10	10	pseudo_transcript_0	0.363583	-0.0126705	10	10	pseudo_transcript_0	0.918881	0.0444143	10	10	pseudo_transcript_0	0.764302	-0.0104288	10	10	pseudo_transcript_0	0.787063	-0.0116174	10	10	pseudo_transcript_0	0.701863	-0.0058023	10	10	pseudo_transcript_0	0.747018	-0.0094609	10	10
pseudo_4837	pseudo_transcript_0	0.39183	-0.0179755	10	10	pseudo_transcript_0	0.140761	0.0207229	10	10	pseudo_transcript_0	0.567142	0.00357944	10	10	pseudo_transcript_0	0.260707	0.0241394	10	10	pseudo_transcript_0	0.393723	-0.0125042	10	10	pseudo_transcript_0	0.643032	0.00506324	10	10	pseudo_transcript_0	0.650036	0.0199479	10	10	pseudo_transcript_0	0.450451	0.00736095	10	10	pseudo_transcript_0	0.446027	0.0110336	10	10
pseudo_4838	pseudo_transcript_0	0.999378	-0.0108873	9	9	pseudo_transcript_0	0.842023	0.00468615	9	9	pseudo_transcript_0	0.923528	0.00074385	9	9	pseudo_transcript_0	0.69539	0.0146394	9	9	pseudo_transcript_0	0.911902	-0.0149846	9	9	pseudo_transcript_0	0.793897	-0.0097505	9	9	pseudo_transcript_0	0.589144	0.00759073	9	9	pseudo_transcript_0	0.822868	-0.0135159	9	9	pseudo_transcript_0	0.824577	-0.0109638	9	9
pseudo_4839	pseudo_transcript_0	0.553047	0.00740453	10	10	pseudo_transcript_0	0.222109	-0.0248026	10	10	pseudo_transcript_0	0.224038	0.00091655	10	10	pseudo_transcript_0	0.491477	-0.0293945	10	10	pseudo_transcript_0	0.0602657	0.0549034	9	9	pseudo_transcript_0	0.0677152	0.049988	9	9	pseudo_transcript_0	0.503524	-0.0682271	10	10	pseudo_transcript_0	0.233349	-0.0060264	10	10	pseudo_transcript_0	0.188497	-0.0332708	10	10
pseudo_484	pseudo_transcript_0	0.740432	0.00587363	10	10	pseudo_transcript_0	0.596276	0.0116013	10	10	pseudo_transcript_0	0.537984	0.00785598	10	10	pseudo_transcript_0	0.900106	0.00458183	10	10	pseudo_transcript_0	0.495418	-0.0194151	10	10	pseudo_transcript_0	0.493036	-0.0058046	10	10	pseudo_transcript_0	0.956703	0.0225154	10	10	pseudo_transcript_0	0.926196	-0.0133847	10	10	pseudo_transcript_0	0.880686	0.00810447	10	10
pseudo_4840	pseudo_transcript_0	0.94903	-0.0116257	9	9	pseudo_transcript_0	0.983713	0.00057219	9	9	pseudo_transcript_0	0.656368	-0.0094247	9	9	pseudo_transcript_0	0.0813944	-0.0096759	9	9	pseudo_transcript_0	0.394776	-0.0464094	9	9	pseudo_transcript_0	0.0486211	-0.0130526	9	9	pseudo_transcript_0	0.314079	-0.0763993	9	9	pseudo_transcript_0	0.517579	-0.0517535	9	9	pseudo_transcript_0	0.230078	-0.0536165	9	9
pseudo_4841	pseudo_transcript_0	0.439237	-0.0197767	10	10	pseudo_transcript_0	0.186646	-0.0066098	10	10	pseudo_transcript_0	0.176662	-0.0088369	10	10	pseudo_transcript_0	0.965681	-0.0007346	10	10	pseudo_transcript_0	0.280373	0.0323827	10	10	pseudo_transcript_0	0.612752	0.0190018	10	10	pseudo_transcript_0	0.571298	-0.0134049	10	10	pseudo_transcript_0	0.88505	0.0138442	10	10	pseudo_transcript_0	0.92339	-0.0177408	10	10
pseudo_4842	pseudo_transcript_0	0.460549	0.0224577	9	9	pseudo_transcript_0	0.0591045	-0.0148341	9	9	pseudo_transcript_0	0.806109	-0.0104381	9	9	pseudo_transcript_0	0.973639	-0.0065341	9	9	pseudo_transcript_0	0.351326	0.0133052	9	9	pseudo_transcript_0	0.565075	0.00734844	9	9	pseudo_transcript_0	0.273871	0.0177525	9	9	pseudo_transcript_0	0.480739	-0.0154204	9	9	pseudo_transcript_0	0.844087	0.00722312	9	9
pseudo_4843	pseudo_transcript_0	0.722631	0.00983315	10	10	pseudo_transcript_0	0.194914	-0.0077658	10	10	pseudo_transcript_0	0.558136	-0.0022433	10	10	pseudo_transcript_0	0.722149	0.0143596	10	10	pseudo_transcript_0	0.388092	0.018254	10	10	pseudo_transcript_0	0.857556	0.0154565	10	10	pseudo_transcript_0	0.931624	-0.0015748	10	10	pseudo_transcript_0	0.601121	0.0168507	10	10	pseudo_transcript_0	0.962064	-0.0100916	10	10
pseudo_4844	pseudo_transcript_0	0.677425	-0.0113281	9	9	pseudo_transcript_0	0.533279	0.00624384	9	9	pseudo_transcript_0	0.843351	-0.0045164	9	9	pseudo_transcript_0	0.993657	0.0166309	9	9	pseudo_transcript_0	0.242765	-0.0156244	9	9	pseudo_transcript_0	0.454191	-0.0071353	9	9	pseudo_transcript_0	0.64849	-0.035305	9	9	pseudo_transcript_0	0.525077	-0.0176007	9	9	pseudo_transcript_0	0.370159	0.0116144	9	9
pseudo_4845	pseudo_transcript_0	0.77282	0.0118093	10	10	pseudo_transcript_0	0.329131	-0.0079304	10	10	pseudo_transcript_0	0.992309	-0.0037243	10	10	pseudo_transcript_0	0.115511	-0.0642108	10	10	pseudo_transcript_0	0.1376	-0.0293094	10	10	pseudo_transcript_0	0.0422881	-0.0507405	10	10	pseudo_transcript_0	0.049913	-0.037045	10	10	pseudo_transcript_0	0.0462233	-0.0608351	10	10	pseudo_transcript_0	0.017815	-0.0599979	10	10
pseudo_4846	pseudo_transcript_0	0.789965	0.00521478	10	10	pseudo_transcript_0	0.963334	0.0113819	10	10	pseudo_transcript_0	0.702568	-0.0023204	10	10	pseudo_transcript_0	0.787517	-0.0063557	10	10	pseudo_transcript_0	0.114926	0.0253428	10	10	pseudo_transcript_0	0.34473	0.0275639	10	10	pseudo_transcript_0	0.382768	0.00011198	10	10	pseudo_transcript_0	0.0928249	0.0228031	10	10	pseudo_transcript_0	0.141634	0.011249	10	10
pseudo_4847	pseudo_transcript_0	0.149773	0.0187125	10	10	pseudo_transcript_0	0.426906	-0.0194922	10	10	pseudo_transcript_0	0.845852	0.0045045	10	10	pseudo_transcript_0	0.255479	0.0432488	10	10	pseudo_transcript_0	0.444046	0.0368847	10	10	pseudo_transcript_0	0.210909	0.035441	10	10	pseudo_transcript_0	0.0451437	0.0686612	10	10	pseudo_transcript_0	0.674631	-0.0021341	10	10	pseudo_transcript_0	0.155106	0.0219816	10	10
pseudo_4848	pseudo_transcript_1	0.338483	0.0126383	10	10	pseudo_transcript_0	0.0443251	0.0375706	10	10	pseudo_transcript_0	0.0952257	0.00987168	10	10	pseudo_transcript_1	0.0200959	-0.0597256	10	10	pseudo_transcript_0	0.332439	-0.0140141	10	10	pseudo_transcript_1	0.0514185	-0.0372302	10	10	pseudo_transcript_1	0.233765	-0.0411162	10	10	pseudo_transcript_0	0.0472035	0.0754837	10	10	pseudo_transcript_0	0.115888	0.0226199	10	10
pseudo_4849	pseudo_transcript_0	0.58259	-3.41e-05	8	8	pseudo_transcript_0	0.684265	-0.001835	8	8	pseudo_transcript_0	0.898519	0.00112189	8	8	pseudo_transcript_0	0.241397	-0.0235746	8	8	pseudo_transcript_0	0.5777	-0.0102239	8	8	pseudo_transcript_0	0.249943	-0.0189812	8	8	pseudo_transcript_0	0.512485	-0.0185581	8	8	pseudo_transcript_0	0.470291	-0.016254	8	8	pseudo_transcript_0	0.522089	-0.0220558	8	8
pseudo_485	pseudo_transcript_0	0.562089	-0.0155935	10	10	pseudo_transcript_0	0.227927	-0.0269465	10	10	pseudo_transcript_0	0.33368	-0.0159328	10	10	pseudo_transcript_0	0.2104	-0.0278369	10	10	pseudo_transcript_0	0.762665	-0.0343668	10	10	pseudo_transcript_0	0.470691	-0.0338516	10	10	pseudo_transcript_0	0.217346	-0.0715354	10	10	pseudo_transcript_0	0.448942	-0.102984	10	10	pseudo_transcript_0	0.243145	-0.0720487	10	10
pseudo_4850	pseudo_transcript_0	0.875778	0.00071018	10	10	pseudo_transcript_0	0.381666	-0.0038831	9	9	pseudo_transcript_0	0.501028	-0.0153206	9	9	pseudo_transcript_0	0.74374	0.0100126	10	10	pseudo_transcript_0	0.119568	0.0296162	9	9	pseudo_transcript_0	0.147577	0.0317475	9	9	pseudo_transcript_0	0.803192	0.0104735	9	9	pseudo_transcript_0	0.377515	-0.0010269	9	9	pseudo_transcript_0	0.524212	0.012917	9	9
pseudo_4851	pseudo_transcript_0	0.70465	-0.0305159	10	10	pseudo_transcript_0	0.729319	0.00060445	10	10	pseudo_transcript_0	0.672668	-0.0132609	10	10	pseudo_transcript_0	0.0374982	-0.0513987	10	10	pseudo_transcript_0	0.320272	-0.0707315	10	10	pseudo_transcript_0	0.0763631	-0.0582163	10	10	pseudo_transcript_0	0.0474615	-0.124119	10	10	pseudo_transcript_0	0.997285	-0.0858745	10	10	pseudo_transcript_0	0.221713	-0.111618	10	10
pseudo_4852	pseudo_transcript_0	0.168822	-0.0207151	10	10	pseudo_transcript_0	0.186449	0.00957997	10	10	pseudo_transcript_0	0.168724	-0.0046598	10	10	pseudo_transcript_0	0.00222341	-0.0749232	10	10	pseudo_transcript_0	0.135885	-0.0114931	10	10	pseudo_transcript_0	0.00356123	-0.0464704	10	10	pseudo_transcript_0	0.00727892	-0.0912227	10	10	pseudo_transcript_0	0.658171	0.0151665	10	10	pseudo_transcript_0	0.056733	-0.0592061	10	10
pseudo_4853	pseudo_transcript_0	0.695666	0.0094744	10	10	pseudo_transcript_0	0.411924	0.00910518	10	10	pseudo_transcript_0	0.692037	0.0193683	10	10	pseudo_transcript_0	0.62153	-0.0324188	10	10	pseudo_transcript_0	0.949792	-0.0380315	10	10	pseudo_transcript_0	0.457306	-0.0465272	10	10	pseudo_transcript_0	0.562382	-0.0220147	10	10	pseudo_transcript_0	0.25049	-0.057967	10	10	pseudo_transcript_0	0.401077	-0.0075962	10	10
pseudo_4854	pseudo_transcript_0	0.184444	-0.0072812	10	10	pseudo_transcript_0	0.0342736	-0.0061276	10	10	pseudo_transcript_0	0.0370549	-0.0065695	10	10	pseudo_transcript_0	0.929898	-0.0165304	10	10	pseudo_transcript_0	0.183363	0.0153805	10	10	pseudo_transcript_0	0.403114	0.00936145	10	10	pseudo_transcript_0	0.325745	-0.047085	10	10	pseudo_transcript_0	0.793389	0.00565619	10	10	pseudo_transcript_0	0.457069	-0.0016874	10	10
pseudo_4855	pseudo_transcript_0	0.424937	-0.0055502	10	10	pseudo_transcript_0	0.0264079	0.0289745	10	10	pseudo_transcript_0	0.259666	0.0103204	10	10	pseudo_transcript_0	0.932014	-0.0041828	10	10	pseudo_transcript_0	0.0995402	-0.0316731	10	10	pseudo_transcript_0	0.312459	-0.020965	10	10	pseudo_transcript_0	0.498161	-0.0137908	10	10	pseudo_transcript_0	0.745779	-0.0124053	10	10	pseudo_transcript_0	0.822612	-0.0121738	10	10
pseudo_4856	pseudo_transcript_0	0.975577	-0.0087832	10	10	pseudo_transcript_0	0.832942	-0.005154	10	10	pseudo_transcript_0	0.95967	0.00418559	10	10	pseudo_transcript_0	0.829092	0.0261151	10	10	pseudo_transcript_0	0.178449	0.0267361	10	10	pseudo_transcript_0	0.432576	0.0152612	10	10	pseudo_transcript_0	0.938212	-0.0109531	10	10	pseudo_transcript_0	0.119336	0.032715	10	10	pseudo_transcript_0	0.32496	0.00885942	10	10
pseudo_4857	pseudo_transcript_0	0.726846	-0.0069965	10	10	pseudo_transcript_0	0.517836	-0.0103488	10	10	pseudo_transcript_0	0.474472	-0.0075275	10	10	pseudo_transcript_0	0.0728754	0.0531577	10	10	pseudo_transcript_0	0.29744	0.026976	10	10	pseudo_transcript_0	0.0672067	0.0340244	10	10	pseudo_transcript_0	0.0629322	0.046409	10	10	pseudo_transcript_0	0.869534	0.0121571	10	10	pseudo_transcript_0	0.14984	0.0258532	10	10
pseudo_4858	pseudo_transcript_0	0.36926	-0.0183668	10	10	pseudo_transcript_0	0.75625	-0.0105328	10	10	pseudo_transcript_0	0.612976	-0.0196929	10	10	pseudo_transcript_0	0.4167	-0.0525043	10	10	pseudo_transcript_0	0.284343	-0.010301	10	10	pseudo_transcript_0	0.209506	-0.0179723	10	10	pseudo_transcript_0	0.323565	-0.0909158	10	10	pseudo_transcript_0	0.462079	-0.0524067	10	10	pseudo_transcript_0	0.312306	-0.0723647	10	10
pseudo_4859	pseudo_transcript_0	0.531099	-0.0106678	10	10	pseudo_transcript_0	0.207789	-0.0194943	10	10	pseudo_transcript_0	0.798787	-0.0099098	10	10	pseudo_transcript_0	0.878376	-0.0120378	10	10	pseudo_transcript_0	0.706779	0.0229881	10	10	pseudo_transcript_0	0.924311	0.0116299	10	10	pseudo_transcript_0	0.359898	-0.0449478	10	10	pseudo_transcript_0	0.508235	-0.0320367	10	10	pseudo_transcript_0	0.695775	-0.033079	10	10
pseudo_486	pseudo_transcript_0	0.755448	0.00447574	10	10	pseudo_transcript_0	0.512492	-0.0063079	10	10	pseudo_transcript_0	0.602811	-0.0084715	10	10	pseudo_transcript_0	0.549598	0.00532075	10	10	pseudo_transcript_0	0.867114	0.0261872	10	10	pseudo_transcript_0	0.752797	0.0176975	10	10	pseudo_transcript_0	0.535947	0.00271543	10	10	pseudo_transcript_0	0.851515	-0.0063479	10	10	pseudo_transcript_0	0.957577	0.0110906	10	10
pseudo_4860	pseudo_transcript_0	0.536935	0.0193982	10	10	pseudo_transcript_0	0.630737	0.00566783	10	10	pseudo_transcript_0	0.875912	0.00574734	10	10	pseudo_transcript_0	0.493341	0.00785794	10	10	pseudo_transcript_0	0.309244	0.0131772	10	10	pseudo_transcript_0	0.30991	0.0112355	10	10	pseudo_transcript_0	0.164984	0.0241328	10	10	pseudo_transcript_0	0.404627	0.00751526	10	10	pseudo_transcript_0	0.171564	0.0145006	10	10
pseudo_4861	pseudo_transcript_0	0.123629	0.013683	10	10	pseudo_transcript_1	0.273508	0.0268733	9	9	pseudo_transcript_0	0.121827	0.0207201	10	10	pseudo_transcript_0	0.107242	-0.0400537	10	10	pseudo_transcript_0	0.0457171	-0.0296581	10	10	pseudo_transcript_0	0.0286424	-0.0348559	10	10	pseudo_transcript_1	0.23047	-0.0188246	9	9	pseudo_transcript_0	0.43602	-0.021912	10	10	pseudo_transcript_0	0.761879	-0.0202235	10	10
pseudo_4862	pseudo_transcript_0	0.0991578	0.00890212	9	9	pseudo_transcript_0	0.481116	0.00771339	9	9	pseudo_transcript_0	0.296334	0.00930504	9	9	pseudo_transcript_0	0.111788	-0.0551995	9	9	pseudo_transcript_0	0.758736	-0.0703799	9	9	pseudo_transcript_0	0.33282	-0.0603184	9	9	pseudo_transcript_0	0.590004	-0.0234607	9	9	pseudo_transcript_0	0.156092	-0.0263117	9	9	pseudo_transcript_0	0.245472	-0.0388272	9	9
pseudo_4863	pseudo_transcript_0	0.252029	0.0034516	10	10	pseudo_transcript_0	0.860955	0.0087695	10	10	pseudo_transcript_0	0.439314	0.00543412	10	10	pseudo_transcript_0	0.263475	-0.0186028	10	10	pseudo_transcript_0	0.0977907	0.0205071	10	10	pseudo_transcript_0	0.934205	0.00141501	10	10	pseudo_transcript_0	0.709744	-0.0126223	10	10	pseudo_transcript_0	0.0417242	0.037526	10	10	pseudo_transcript_0	0.488305	0.0165433	10	10
pseudo_4864	pseudo_transcript_0	0.630076	-0.0079693	9	9	pseudo_transcript_0	0.663732	0.00830197	9	9	pseudo_transcript_0	0.815079	-0.0056237	9	9	pseudo_transcript_0	0.357025	-0.0213399	9	9	pseudo_transcript_0	0.950795	-0.0164673	9	9	pseudo_transcript_0	0.651355	-0.0188074	9	9	pseudo_transcript_0	0.285455	-0.0654672	9	9	pseudo_transcript_0	0.821654	0.00226479	9	9	pseudo_transcript_0	0.371496	-0.0206321	9	9
pseudo_4865	pseudo_transcript_0	0.32865	0.00624796	10	10	pseudo_transcript_0	0.450673	-0.0052545	10	10	pseudo_transcript_0	0.159292	0.00086065	10	10	pseudo_transcript_0	0.453485	-0.047721	10	10	pseudo_transcript_0	0.911962	-0.0087784	10	10	pseudo_transcript_0	0.533323	-0.0166122	10	10	pseudo_transcript_0	0.278603	0.0212698	10	10	pseudo_transcript_0	0.628476	0.012957	10	10	pseudo_transcript_0	0.25507	0.0118729	10	10
pseudo_4866	pseudo_transcript_0	0.796692	-0.0051822	10	10	pseudo_transcript_1	0.391187	-0.0076926	10	10	pseudo_transcript_1	0.675267	-0.0060405	10	10	pseudo_transcript_0	0.092372	0.0537399	10	10	pseudo_transcript_1	0.417505	0.00624341	10	10	pseudo_transcript_1	0.178613	0.0172562	10	10	pseudo_transcript_0	0.0612752	0.051572	10	10	pseudo_transcript_1	0.90823	-0.0163979	10	10	pseudo_transcript_1	0.263201	0.0138694	10	10
pseudo_4867	pseudo_transcript_0	0.555226	0.018347	10	10	pseudo_transcript_0	0.73232	-0.0065414	10	10	pseudo_transcript_0	0.735392	-0.0029288	10	10	pseudo_transcript_0	0.808867	-0.007248	10	10	pseudo_transcript_0	0.263856	-0.0067616	10	10	pseudo_transcript_0	0.521315	-0.0028355	10	10	pseudo_transcript_0	0.600293	0.0148837	10	10	pseudo_transcript_0	0.966597	0.0126869	10	10	pseudo_transcript_0	0.838326	0.0137853	10	10
pseudo_4868	pseudo_transcript_0	0.222027	-0.0069766	10	10	pseudo_transcript_1	0.331996	-0.0107964	10	10	pseudo_transcript_0	0.40136	-0.0023452	10	10	pseudo_transcript_1	0.179	-0.0463237	10	10	pseudo_transcript_0	0.145976	0.0332816	10	10	pseudo_transcript_1	0.182472	-0.0421193	10	10	pseudo_transcript_0	0.418999	-0.019737	10	10	pseudo_transcript_0	0.0692906	0.039653	10	10	pseudo_transcript_1	0.164885	-0.0257259	10	10
pseudo_4869	pseudo_transcript_0	0.225952	-0.0200468	8	8	pseudo_transcript_0	0.918237	-0.0039327	8	8	pseudo_transcript_0	0.521104	-0.0129066	8	8	pseudo_transcript_0	0.31212	-0.0277048	8	8	pseudo_transcript_0	0.390382	-0.0330167	8	8	pseudo_transcript_0	0.208789	-0.0274394	8	8	pseudo_transcript_0	0.0397751	-0.0585961	8	8	pseudo_transcript_0	0.381081	-0.0756673	8	8	pseudo_transcript_0	0.0800544	-0.0609439	8	8
pseudo_487	pseudo_transcript_0	0.437053	-0.0089474	10	10	pseudo_transcript_0	0.616205	0.00822602	10	10	pseudo_transcript_0	0.783707	0.00329102	10	10	pseudo_transcript_0	0.147018	0.0502477	10	10	pseudo_transcript_0	0.350058	0.012914	10	10	pseudo_transcript_0	0.144929	0.0385314	10	10	pseudo_transcript_0	0.165751	0.00953801	10	10	pseudo_transcript_0	0.0890351	0.00949438	10	10	pseudo_transcript_0	0.0610191	0.00926254	10	10
pseudo_4870	pseudo_transcript_0	0.715115	0.00042229	9	9	pseudo_transcript_0	0.00376397	-0.0236798	10	10	pseudo_transcript_0	0.233787	-0.0110614	9	9	pseudo_transcript_0	0.618036	-0.0145039	9	9	pseudo_transcript_0	0.188231	0.0217978	9	9	pseudo_transcript_0	0.595891	0.00754067	9	9	pseudo_transcript_0	0.888621	-0.0252452	9	9	pseudo_transcript_0	0.17205	-0.0895477	10	10	pseudo_transcript_0	0.70089	-0.0273433	9	9
pseudo_4871	pseudo_transcript_0	0.253072	0.0292954	10	10	pseudo_transcript_0	0.0439982	-0.0293721	10	10	pseudo_transcript_0	0.598477	-0.0024683	10	10	pseudo_transcript_0	0.474506	0.0109179	10	10	pseudo_transcript_0	0.410829	0.0282779	10	10	pseudo_transcript_0	0.98782	0.0190646	10	10	pseudo_transcript_0	0.759436	0.0385945	10	10	pseudo_transcript_0	0.239263	-0.011479	10	10	pseudo_transcript_0	0.615138	0.00124719	10	10
pseudo_4872	pseudo_transcript_0	0.813995	-0.0018214	9	9	pseudo_transcript_0	0.278247	0.011876	9	9	pseudo_transcript_0	0.375387	0.00492439	9	9	pseudo_transcript_0	0.747546	-0.0116397	9	9	pseudo_transcript_0	0.130251	-0.0139236	9	9	pseudo_transcript_0	0.265649	-0.0121134	9	9	pseudo_transcript_0	0.778206	-0.0017111	9	9	pseudo_transcript_0	0.405178	-0.0087961	9	9	pseudo_transcript_0	0.741582	-0.0112478	9	9
pseudo_4873	pseudo_transcript_0	0.617681	-0.0036715	10	10	pseudo_transcript_0	0.996344	-0.0008872	10	10	pseudo_transcript_0	0.433719	-0.0065997	10	10	pseudo_transcript_0	0.381093	0.0171759	10	10	pseudo_transcript_0	0.549212	0.0172127	10	10	pseudo_transcript_0	0.393019	0.0241638	10	10	pseudo_transcript_0	0.18802	0.021216	10	10	pseudo_transcript_0	0.348699	0.0115707	10	10	pseudo_transcript_0	0.113706	0.0105098	10	10
pseudo_4874	pseudo_transcript_0	0.79989	-0.0007788	10	10	pseudo_transcript_0	0.321065	-0.0278947	10	10	pseudo_transcript_0	0.76848	-0.0085732	10	10	pseudo_transcript_0	0.452951	0.00564864	10	10	pseudo_transcript_0	0.865835	0.035159	10	10	pseudo_transcript_0	0.577233	0.0141522	10	10	pseudo_transcript_0	0.292278	0.0151419	10	10	pseudo_transcript_0	0.712866	-0.0243192	10	10	pseudo_transcript_0	0.458504	0.00753144	10	10
pseudo_4875	pseudo_transcript_0	0.0305457	-0.0279966	10	10	pseudo_transcript_0	0.971229	0.0108482	10	10	pseudo_transcript_0	0.344468	-0.0136798	10	10	pseudo_transcript_0	0.388451	0.0751545	10	10	pseudo_transcript_0	0.482147	0.0271454	10	10	pseudo_transcript_0	0.243137	0.0507477	10	10	pseudo_transcript_0	0.84136	0.00395121	10	10	pseudo_transcript_0	0.365071	0.0353246	10	10	pseudo_transcript_0	0.721351	0.0225854	10	10
pseudo_4876	pseudo_transcript_0	0.556218	0.00498266	10	10	pseudo_transcript_0	0.445015	-0.0025391	10	10	pseudo_transcript_0	0.480171	0.00900086	10	10	pseudo_transcript_0	0.0544451	0.00250764	10	10	pseudo_transcript_0	0.182295	-0.045179	10	10	pseudo_transcript_0	0.104128	-0.0383549	10	10	pseudo_transcript_0	0.640693	-0.0270761	10	10	pseudo_transcript_0	0.289579	-0.0169062	10	10	pseudo_transcript_0	0.439861	-0.0432908	10	10
pseudo_4877	pseudo_transcript_0	0.408226	-0.0015772	10	10	pseudo_transcript_0	0.845767	0.0100692	10	10	pseudo_transcript_0	0.605707	-0.0018977	10	10	pseudo_transcript_0	0.273451	0.0408648	10	10	pseudo_transcript_0	0.435123	-0.0277159	10	10	pseudo_transcript_0	0.816113	-0.0064445	10	10	pseudo_transcript_0	0.720234	0.0106608	10	10	pseudo_transcript_0	0.481305	-0.0323618	10	10	pseudo_transcript_0	0.942003	-0.0142821	10	10
pseudo_4878	pseudo_transcript_0	0.294038	0.00595226	10	10	pseudo_transcript_0	0.642445	-0.006684	10	10	pseudo_transcript_0	0.542693	-0.0066938	10	10	pseudo_transcript_0	0.757311	-0.038329	10	10	pseudo_transcript_0	0.131518	0.0308527	10	10	pseudo_transcript_0	0.679989	0.0115988	10	10	pseudo_transcript_0	0.777973	-0.0164884	10	10	pseudo_transcript_0	0.12404	0.0216085	10	10	pseudo_transcript_0	0.407087	-0.0071002	10	10
pseudo_4879	pseudo_transcript_0	0.450518	0.0147531	10	10	pseudo_transcript_0	0.0686197	0.00777579	10	10	pseudo_transcript_0	0.0542662	0.0146838	10	10	pseudo_transcript_0	0.690723	-0.021545	10	10	pseudo_transcript_0	0.426304	-0.0118652	10	10	pseudo_transcript_0	0.42085	-0.0155553	10	10	pseudo_transcript_0	0.673094	0.0114043	10	10	pseudo_transcript_0	0.321624	0.00832004	10	10	pseudo_transcript_0	0.447974	0.0132662	10	10
pseudo_488	pseudo_transcript_0	0.199916	0.00763229	10	10	pseudo_transcript_0	0.153881	0.0101669	10	10	pseudo_transcript_0	0.0323285	0.0109624	10	10	pseudo_transcript_0	0.417294	-0.0394692	10	10	pseudo_transcript_0	0.609978	0.00606452	10	10	pseudo_transcript_0	0.776541	-0.0233804	10	10	pseudo_transcript_1	0.425757	0.0207967	10	10	pseudo_transcript_0	0.0825598	0.0411885	10	10	pseudo_transcript_0	0.201042	0.0091092	10	10
pseudo_4880	pseudo_transcript_0	0.309123	-0.0119535	10	10	pseudo_transcript_0	0.710739	0.00266231	10	10	pseudo_transcript_0	0.570965	-0.0080506	10	10	pseudo_transcript_0	0.471132	-0.0241172	10	10	pseudo_transcript_0	0.246755	-0.0412694	10	10	pseudo_transcript_0	0.174909	-0.0350007	10	10	pseudo_transcript_0	0.0613571	-0.0603081	10	10	pseudo_transcript_0	0.164465	-0.0329885	10	10	pseudo_transcript_0	0.0319917	-0.0387243	10	10
pseudo_4881	pseudo_transcript_0	0.756235	-0.0106309	10	10	pseudo_transcript_0	0.401392	-0.0317675	10	10	pseudo_transcript_0	0.502958	-0.0172142	10	10	pseudo_transcript_0	0.272868	0.0381289	10	10	pseudo_transcript_0	0.757824	0.00984827	10	10	pseudo_transcript_0	0.284107	0.00541987	10	10	pseudo_transcript_0	0.0662701	-0.0308391	10	10	pseudo_transcript_0	0.24824	-0.0457122	10	10	pseudo_transcript_0	0.0531727	-0.0446708	10	10
pseudo_4882	pseudo_transcript_0	0.937405	-0.0029174	10	10	pseudo_transcript_0	0.501703	-0.0039086	10	10	pseudo_transcript_0	0.627838	0.00534624	10	10	pseudo_transcript_0	0.558411	0.00114093	10	10	pseudo_transcript_0	0.371967	0.011449	10	10	pseudo_transcript_0	0.365705	0.00629498	10	10	pseudo_transcript_0	0.740141	-0.0120939	10	10	pseudo_transcript_0	0.877228	-0.0144603	10	10	pseudo_transcript_0	0.556664	-0.0164018	10	10
pseudo_4883	pseudo_transcript_0	0.181189	0.00303755	10	10	pseudo_transcript_0	0.780076	-0.0051798	10	10	pseudo_transcript_0	0.466085	0.00349095	10	10	pseudo_transcript_0	0.917451	-0.0219155	10	10	pseudo_transcript_0	0.809948	-0.0208663	10	10	pseudo_transcript_0	0.947178	-0.0252538	10	10	pseudo_transcript_0	0.489754	0.0153533	10	10	pseudo_transcript_0	0.756108	-0.029184	10	10	pseudo_transcript_0	0.688997	-0.0036609	10	10
pseudo_4884	pseudo_transcript_0	0.482925	0.0164381	10	10	pseudo_transcript_0	0.969933	0.00512572	10	10	pseudo_transcript_0	0.384117	0.00093507	10	10	pseudo_transcript_0	0.838324	0.00986529	10	10	pseudo_transcript_0	0.47682	-0.0119819	10	10	pseudo_transcript_0	0.662267	0.0109702	10	10	pseudo_transcript_0	0.372769	0.0168016	10	10	pseudo_transcript_0	0.774513	0.0207136	10	10	pseudo_transcript_0	0.571479	0.0221346	10	10
