## Supplementary material for "Sphingolipid Biosynthesis Inhibition As A Host Strategy Against Diverse Pathogens": CADs_pathogens_Supp. Table 1 (part 12 of 80)

### Sheet: chloroquine - CRISPRi (continued)
	gamma	gamma	gamma	gamma	gamma	gamma	gamma	gamma	gamma	gamma	gamma	gamma	gamma	gamma	gamma	rho	rho	rho	rho	rho	rho	rho	rho	rho	rho	rho	rho	rho	rho	rho	tau	tau	tau	tau	tau	tau	tau	tau	tau	tau	tau	tau	tau	tau	tau
pseudo_4885	pseudo_transcript_0	0.348884	-0.0329782	10	10	pseudo_transcript_0	0.407725	-0.0213949	10	10	pseudo_transcript_0	0.436686	-0.0263177	10	10	pseudo_transcript_0	0.398451	-0.0494127	10	10	pseudo_transcript_0	0.377615	-0.0266869	10	10	pseudo_transcript_0	0.184033	-0.0240895	10	10	pseudo_transcript_0	0.0781136	-0.084508	10	10	pseudo_transcript_0	0.110018	-0.0255441	10	10	pseudo_transcript_0	0.0622562	-0.0691837	10	10
pseudo_4886	pseudo_transcript_0	0.578258	-0.0111954	10	10	pseudo_transcript_0	0.840447	-0.0078076	10	10	pseudo_transcript_0	0.83727	-0.0033061	10	10	pseudo_transcript_0	0.382139	0.00457229	10	10	pseudo_transcript_0	0.642234	0.00875527	10	10	pseudo_transcript_0	0.735977	0.00110938	10	10	pseudo_transcript_0	0.801781	-0.0305393	10	10	pseudo_transcript_0	0.833341	-0.0015882	10	10	pseudo_transcript_0	0.895201	-0.0219839	10	10
pseudo_4887	pseudo_transcript_0	0.21852	-0.00587	10	10	pseudo_transcript_0	0.510401	0.0154218	10	10	pseudo_transcript_0	0.426094	7.59e-06	10	10	pseudo_transcript_0	0.603888	-0.0167895	10	10	pseudo_transcript_0	0.421677	-0.0130446	10	10	pseudo_transcript_0	0.745157	-0.0076226	10	10	pseudo_transcript_0	0.355799	-0.0359061	10	10	pseudo_transcript_0	0.871282	-0.0097302	10	10	pseudo_transcript_0	0.500285	-0.0104288	10	10
pseudo_4888	pseudo_transcript_0	0.640572	0.0115868	10	10	pseudo_transcript_0	0.329718	0.0010302	10	10	pseudo_transcript_0	0.665325	0.0037478	10	10	pseudo_transcript_0	0.911	-0.0213637	10	10	pseudo_transcript_0	0.471525	0.0217844	10	10	pseudo_transcript_0	0.654545	-0.0117125	10	10	pseudo_transcript_0	0.48901	-0.0136447	10	10	pseudo_transcript_0	0.837732	0.0188318	10	10	pseudo_transcript_0	0.801695	-0.0066831	10	10
pseudo_4889	pseudo_transcript_0	0.269454	-0.017216	10	10	pseudo_transcript_0	0.862581	0.00536111	10	10	pseudo_transcript_0	0.477225	-0.0049906	10	10	pseudo_transcript_0	0.280704	0.0417687	10	10	pseudo_transcript_0	0.808116	-0.0104726	10	10	pseudo_transcript_0	0.549614	0.0254061	10	10	pseudo_transcript_0	0.918698	0.0123685	10	10	pseudo_transcript_0	0.865924	-0.014541	10	10	pseudo_transcript_0	0.842265	-0.0081192	10	10
pseudo_489	pseudo_transcript_0	0.317355	-0.0252864	10	10	pseudo_transcript_0	0.928273	-0.0039538	10	10	pseudo_transcript_0	0.174393	0.0084799	10	10	pseudo_transcript_0	0.479177	0.0222665	10	10	pseudo_transcript_0	0.326355	0.0279394	10	10	pseudo_transcript_0	0.194523	0.0131949	10	10	pseudo_transcript_0	0.851554	0.0128113	10	10	pseudo_transcript_0	0.234279	0.0262408	10	10	pseudo_transcript_0	0.179402	0.00210215	10	10
pseudo_4890	pseudo_transcript_0	0.0541763	0.0297496	10	10	pseudo_transcript_0	0.58444	0.00899197	10	10	pseudo_transcript_0	0.0808863	0.0175311	10	10	pseudo_transcript_0	0.743964	-0.0327705	10	10	pseudo_transcript_0	0.662908	-0.0249061	10	10	pseudo_transcript_0	0.945762	-0.0231904	10	10	pseudo_transcript_0	0.169532	0.0135314	10	10	pseudo_transcript_0	0.519684	-0.0137437	10	10	pseudo_transcript_0	0.174931	0.0114486	10	10
pseudo_4891	pseudo_transcript_0	0.00842799	0.0249223	10	10	pseudo_transcript_0	0.907626	-0.0126291	10	10	pseudo_transcript_0	0.0707685	0.00625842	10	10	pseudo_transcript_0	0.154624	-0.0488786	10	10	pseudo_transcript_0	0.809375	-0.0238264	10	10	pseudo_transcript_0	0.227127	-0.0307906	10	10	pseudo_transcript_0	0.676985	0.0288288	10	10	pseudo_transcript_0	0.743764	-0.0314613	10	10	pseudo_transcript_0	0.914686	0.0164734	10	10
pseudo_4892	pseudo_transcript_0	0.931408	-0.0152333	10	10	pseudo_transcript_0	0.0539371	-0.0282225	10	10	pseudo_transcript_0	0.411757	-0.0292916	10	10	pseudo_transcript_0	0.544382	-0.019647	10	10	pseudo_transcript_0	0.31398	-0.0036051	10	10	pseudo_transcript_0	0.719061	-0.0070321	10	10	pseudo_transcript_0	0.680018	-0.0725779	10	10	pseudo_transcript_0	0.807568	-0.065877	10	10	pseudo_transcript_0	0.670973	-0.0747787	10	10
pseudo_4893	pseudo_transcript_0	0.568239	0.0122849	9	9	pseudo_transcript_0	0.470031	-0.005244	9	9	pseudo_transcript_0	0.744099	0.00275317	9	9	pseudo_transcript_0	0.400736	-0.0151026	9	9	pseudo_transcript_0	0.514808	0.00722239	9	9	pseudo_transcript_0	0.762268	-0.006649	9	9	pseudo_transcript_0	0.712365	-0.0287121	9	9	pseudo_transcript_0	0.58582	-0.0059998	9	9	pseudo_transcript_0	0.531155	-0.0257339	9	9
pseudo_4894	pseudo_transcript_0	0.861578	-0.0028382	10	10	pseudo_transcript_0	0.794177	-0.0002939	10	10	pseudo_transcript_0	0.809113	-0.001566	10	10	pseudo_transcript_0	0.934012	-0.0007386	10	10	pseudo_transcript_0	0.795887	0.0172977	10	10	pseudo_transcript_0	0.817034	-0.0007932	10	10	pseudo_transcript_0	0.965663	0.00856359	10	10	pseudo_transcript_0	0.694525	0.0204857	10	10	pseudo_transcript_0	0.963009	0.0123701	10	10
pseudo_4895	pseudo_transcript_0	0.288054	-0.0095365	9	9	pseudo_transcript_0	0.768123	-0.0003343	9	9	pseudo_transcript_0	0.229033	-0.0061038	9	9	pseudo_transcript_0	0.969786	0.010371	9	9	pseudo_transcript_0	0.304018	-0.0159574	9	9	pseudo_transcript_0	0.712777	-0.0184963	9	9	pseudo_transcript_0	0.545727	-0.0385239	9	9	pseudo_transcript_0	0.172061	-0.0320605	9	9	pseudo_transcript_0	0.258797	-0.0264211	9	9
pseudo_4896	pseudo_transcript_0	0.910155	-0.0073048	10	10	pseudo_transcript_0	0.646899	-0.0137011	10	10	pseudo_transcript_0	0.749967	-0.0083838	10	10	pseudo_transcript_0	0.132134	-0.0443379	10	10	pseudo_transcript_0	0.536472	0.0131841	10	10	pseudo_transcript_0	0.470144	-0.0110576	10	10	pseudo_transcript_0	0.142683	-0.0541865	10	10	pseudo_transcript_0	0.697917	-0.0166392	10	10	pseudo_transcript_0	0.229542	-0.036957	10	10
pseudo_4897	pseudo_transcript_0	0.590535	0.00091799	9	9	pseudo_transcript_0	0.0695309	-0.0148872	9	9	pseudo_transcript_0	0.113835	-0.0096426	9	9	pseudo_transcript_0	0.106616	0.0162057	9	9	pseudo_transcript_0	0.232124	0.010857	9	9	pseudo_transcript_0	0.0596803	0.0227348	9	9	pseudo_transcript_0	0.233516	0.0422912	9	9	pseudo_transcript_0	0.542616	-0.0087159	9	9	pseudo_transcript_0	0.553932	0.00934888	9	9
pseudo_4898	pseudo_transcript_0	0.377437	-0.0205273	10	10	pseudo_transcript_0	0.534525	0.0247794	10	10	pseudo_transcript_0	0.747044	0.0008179	10	10	pseudo_transcript_0	0.444099	0.0641196	10	10	pseudo_transcript_0	0.67054	-0.0445633	10	10	pseudo_transcript_0	0.765207	0.001955	10	10	pseudo_transcript_0	0.590145	-0.0006908	10	10	pseudo_transcript_0	0.908347	-0.0119493	10	10	pseudo_transcript_0	0.871809	-0.003306	10	10
pseudo_4899	pseudo_transcript_0	0.869255	0.00731656	10	10	pseudo_transcript_0	0.362854	-0.0015767	10	10	pseudo_transcript_0	0.860974	-0.0036335	10	10	pseudo_transcript_0	0.303104	0.0269266	10	10	pseudo_transcript_0	0.676475	0.0299051	10	10	pseudo_transcript_0	0.460722	0.0433534	10	10	pseudo_transcript_0	0.397783	0.0637166	10	10	pseudo_transcript_0	0.71651	-0.0057254	10	10	pseudo_transcript_0	0.601866	0.0316476	10	10
pseudo_49	pseudo_transcript_0	0.208253	-0.0159787	9	9	pseudo_transcript_0	0.797086	0.0048203	9	9	pseudo_transcript_0	0.43938	-0.004597	9	9	pseudo_transcript_0	0.953761	-0.0170483	9	9	pseudo_transcript_0	0.272554	-0.0329423	9	9	pseudo_transcript_0	0.622141	-0.018768	9	9	pseudo_transcript_0	0.267495	-0.0241777	9	9	pseudo_transcript_0	0.258519	-0.0295919	9	9	pseudo_transcript_0	0.177178	-0.0324214	9	9
pseudo_490	pseudo_transcript_0	0.231922	-0.0290483	10	10	pseudo_transcript_0	0.215848	-0.0359226	10	10	pseudo_transcript_0	0.114431	-0.0297242	10	10	pseudo_transcript_0	0.87756	-0.0334374	10	10	pseudo_transcript_0	0.361064	-0.0179661	10	10	pseudo_transcript_0	0.44449	-0.024525	10	10	pseudo_transcript_0	0.265115	-0.083296	10	10	pseudo_transcript_0	0.530393	-0.113062	10	10	pseudo_transcript_0	0.79483	-0.0880719	10	10
pseudo_4900	pseudo_transcript_0	0.0240172	0.0337518	10	10	pseudo_transcript_0	0.458899	0.00331215	9	9	pseudo_transcript_0	0.0551984	0.0110347	9	9	pseudo_transcript_0	0.737486	-0.0565692	10	10	pseudo_transcript_0	0.811555	-0.0081359	9	9	pseudo_transcript_0	0.945437	-0.0083691	9	9	pseudo_transcript_0	0.0512969	0.0527335	9	9	pseudo_transcript_0	0.937084	-0.0096293	9	9	pseudo_transcript_0	0.143238	0.0258875	9	9
pseudo_4901	pseudo_transcript_0	0.400392	-0.0067705	10	10	pseudo_transcript_0	0.324682	-0.0012107	10	10	pseudo_transcript_0	0.247702	-0.0083678	10	10	pseudo_transcript_0	0.0589545	0.0264403	10	10	pseudo_transcript_0	0.488805	0.0175891	10	10	pseudo_transcript_0	0.0873867	0.0353556	10	10	pseudo_transcript_0	0.138223	0.0170234	10	10	pseudo_transcript_0	0.789057	0.0122736	10	10	pseudo_transcript_0	0.220148	0.00734844	10	10
pseudo_4902	pseudo_transcript_0	0.262211	0.0196813	10	10	pseudo_transcript_0	0.519943	0.00356279	10	10	pseudo_transcript_0	0.537593	0.00491268	10	10	pseudo_transcript_0	0.50801	-0.0172317	10	10	pseudo_transcript_0	0.291924	-0.0150681	10	10	pseudo_transcript_0	0.298195	-0.0135404	10	10	pseudo_transcript_0	0.708753	0.0363054	10	10	pseudo_transcript_0	0.0856672	-0.012712	10	10	pseudo_transcript_0	0.531682	-0.0130746	10	10
pseudo_4903	pseudo_transcript_0	0.161393	-0.0062745	10	10	pseudo_transcript_0	0.964512	0.00975319	10	10	pseudo_transcript_0	0.481279	0.00222549	10	10	pseudo_transcript_0	0.945069	0.0167944	10	10	pseudo_transcript_0	0.679613	0.00815114	10	10	pseudo_transcript_0	0.800955	0.00789652	10	10	pseudo_transcript_0	0.232027	-0.0168019	10	10	pseudo_transcript_0	0.491778	-0.0111828	10	10	pseudo_transcript_0	0.708963	0.00279852	10	10
pseudo_4904	pseudo_transcript_0	0.783708	-0.0018756	10	10	pseudo_transcript_0	0.124012	-0.0216476	10	10	pseudo_transcript_0	0.235074	-0.0145056	10	10	pseudo_transcript_0	0.834744	-0.0135496	10	10	pseudo_transcript_0	0.0615263	0.0624389	10	10	pseudo_transcript_0	0.291636	0.0421811	10	10	pseudo_transcript_0	0.763832	-0.0009729	10	10	pseudo_transcript_0	0.229197	0.0244731	10	10	pseudo_transcript_0	0.621822	-8.55e-05	10	10
pseudo_4905	pseudo_transcript_0	0.0135115	-0.0223162	9	9	pseudo_transcript_0	0.392443	0.013112	9	9	pseudo_transcript_0	0.274897	-0.0090149	9	9	pseudo_transcript_0	0.030827	0.0658735	9	9	pseudo_transcript_0	0.86684	-0.0293211	9	9	pseudo_transcript_0	0.221867	0.0140851	9	9	pseudo_transcript_0	0.329231	0.00372586	9	9	pseudo_transcript_0	0.764664	0.0134138	9	9	pseudo_transcript_0	0.419949	0.00551505	9	9
pseudo_4906	pseudo_transcript_0	0.953887	0.00534221	10	10	pseudo_transcript_0	0.92886	0.00873094	10	10	pseudo_transcript_0	0.940068	0.00355645	10	10	pseudo_transcript_0	0.54871	0.00923858	10	10	pseudo_transcript_0	0.856543	-0.0256961	10	10	pseudo_transcript_0	0.797063	-0.0104201	10	10	pseudo_transcript_0	0.579977	0.0132796	10	10	pseudo_transcript_0	0.506624	-0.0214274	10	10	pseudo_transcript_0	0.454741	-0.0087362	10	10
pseudo_4907	pseudo_transcript_0	0.513884	-0.0132139	10	10	pseudo_transcript_0	0.0753229	-0.0030199	10	10	pseudo_transcript_0	0.165083	-0.0082653	10	10	pseudo_transcript_0	0.701764	0.0294741	10	10	pseudo_transcript_0	0.314833	0.0131864	10	10	pseudo_transcript_0	0.590464	0.0267962	10	10	pseudo_transcript_0	0.760224	1.57e-05	10	10	pseudo_transcript_0	0.513561	-0.0040034	10	10	pseudo_transcript_0	0.698406	0.0115267	10	10
pseudo_4908	pseudo_transcript_0	0.972513	0.00639848	9	9	pseudo_transcript_0	0.0321525	-0.0209806	9	9	pseudo_transcript_0	0.121161	-0.0010995	9	9	pseudo_transcript_0	0.451439	0.0239624	9	9	pseudo_transcript_0	0.0934728	0.0405535	9	9	pseudo_transcript_0	0.169611	0.0381903	9	9	pseudo_transcript_0	0.189815	0.0302813	9	9	pseudo_transcript_0	0.765617	-0.0096513	9	9	pseudo_transcript_0	0.50606	0.0211807	9	9
pseudo_4909	pseudo_transcript_0	0.893211	0.00423121	9	9	pseudo_transcript_0	0.310515	0.0179649	9	9	pseudo_transcript_0	0.326048	0.0092179	9	9	pseudo_transcript_0	0.228064	0.0300586	9	9	pseudo_transcript_0	0.770267	-0.0014626	9	9	pseudo_transcript_0	0.618171	0.00366636	9	9	pseudo_transcript_0	0.289909	0.0506147	9	9	pseudo_transcript_0	0.410924	0.0251918	9	9	pseudo_transcript_0	0.325902	0.0448315	9	9
pseudo_491	pseudo_transcript_0	0.867625	-0.0031831	10	10	pseudo_transcript_0	0.280504	-0.0028465	10	10	pseudo_transcript_0	0.509789	-0.0143709	10	10	pseudo_transcript_0	0.897999	-0.0058481	10	10	pseudo_transcript_0	0.910672	-0.0107649	10	10	pseudo_transcript_0	0.967961	-0.0107742	10	10	pseudo_transcript_0	0.741482	-0.026891	10	10	pseudo_transcript_0	0.334504	-0.0154017	10	10	pseudo_transcript_0	0.375496	-0.0151659	10	10
pseudo_4910	pseudo_transcript_0	0.435643	0.00419018	9	9	pseudo_transcript_0	0.180403	0.0111194	9	9	pseudo_transcript_0	0.169574	0.00939944	9	9	pseudo_transcript_0	0.91868	0.0163339	9	9	pseudo_transcript_0	0.173704	-0.0157091	9	9	pseudo_transcript_0	0.434834	-0.010538	9	9	pseudo_transcript_0	0.263678	0.00130766	9	9	pseudo_transcript_0	0.597786	-0.0100398	9	9	pseudo_transcript_0	0.635877	-0.0121457	9	9
pseudo_4911	pseudo_transcript_0	0.195949	0.00849468	10	10	pseudo_transcript_0	0.373632	-0.0018302	10	10	pseudo_transcript_0	0.998698	0.0162145	10	10	pseudo_transcript_0	0.313991	0.0023813	10	10	pseudo_transcript_0	0.430268	0.00567728	10	10	pseudo_transcript_0	0.869674	-0.0088631	10	10	pseudo_transcript_0	0.765864	0.00574702	10	10	pseudo_transcript_0	0.696932	-0.0159267	10	10	pseudo_transcript_0	0.661064	0.00676524	10	10
pseudo_4912	pseudo_transcript_0	0.642902	-0.016516	10	10	pseudo_transcript_0	0.961567	-0.0101782	10	10	pseudo_transcript_0	0.601571	-0.0101946	10	10	pseudo_transcript_0	0.985608	0.0103077	10	10	pseudo_transcript_0	0.664625	0.0160204	10	10	pseudo_transcript_0	0.753247	0.0133337	10	10	pseudo_transcript_0	0.487803	-0.0257213	10	10	pseudo_transcript_0	0.688414	0.00634649	10	10	pseudo_transcript_0	0.636763	0.00524725	10	10
pseudo_4913	pseudo_transcript_0	0.253625	-0.0212681	10	10	pseudo_transcript_0	0.792809	-0.0065867	10	10	pseudo_transcript_0	0.252834	-0.0079968	10	10	pseudo_transcript_0	0.131036	0.0169152	10	10	pseudo_transcript_0	0.00595822	0.0563965	10	10	pseudo_transcript_0	0.00645511	0.0384844	10	10	pseudo_transcript_0	0.656759	-0.0128393	10	10	pseudo_transcript_0	0.00089993	0.0398678	10	10	pseudo_transcript_0	0.0285562	0.0284726	10	10
pseudo_4914	pseudo_transcript_0	0.981829	-0.0054254	10	10	pseudo_transcript_0	0.371888	0.00605453	10	10	pseudo_transcript_0	0.666187	-0.0074901	10	10	pseudo_transcript_0	0.459745	0.0380537	10	10	pseudo_transcript_0	0.33852	-0.0069487	10	10	pseudo_transcript_0	0.932556	0.00901467	10	10	pseudo_transcript_0	0.311957	0.0339704	10	10	pseudo_transcript_0	0.382963	0.0121607	10	10	pseudo_transcript_0	0.821229	0.0196264	10	10
pseudo_4915	pseudo_transcript_0	0.675013	0.0103542	10	10	pseudo_transcript_0	0.210954	-0.0233869	10	10	pseudo_transcript_0	0.587196	-0.0068425	10	10	pseudo_transcript_0	0.590346	-0.0599139	10	10	pseudo_transcript_0	0.375541	0.0204654	10	10	pseudo_transcript_0	0.188079	-0.0062765	10	10	pseudo_transcript_0	0.762591	-0.0230154	10	10	pseudo_transcript_0	0.0140296	-0.036185	10	10	pseudo_transcript_0	0.0807206	-0.0306744	10	10
pseudo_4916	pseudo_transcript_0	0.898908	-0.0115888	10	10	pseudo_transcript_0	0.160691	0.011173	10	10	pseudo_transcript_0	0.470086	0.00765535	10	10	pseudo_transcript_0	0.922146	-0.0219541	10	10	pseudo_transcript_0	0.0181302	-0.0784044	10	10	pseudo_transcript_0	0.0819324	-0.0230276	10	10	pseudo_transcript_0	0.61	-0.0178486	10	10	pseudo_transcript_0	0.0480168	-0.0530664	10	10	pseudo_transcript_0	0.0702593	-0.0306084	10	10
pseudo_4917	pseudo_transcript_0	0.513694	0.00937595	10	10	pseudo_transcript_0	0.672372	0.00994982	10	10	pseudo_transcript_0	0.549596	0.0110019	10	10	pseudo_transcript_0	0.498299	0.0317042	10	10	pseudo_transcript_0	0.637688	-0.0350097	10	10	pseudo_transcript_0	0.618381	0.01393	10	10	pseudo_transcript_0	0.145036	0.0679247	10	10	pseudo_transcript_0	0.784731	0.0137559	10	10	pseudo_transcript_0	0.165155	0.021207	10	10
pseudo_4918	pseudo_transcript_0	0.233833	-0.039647	10	10	pseudo_transcript_0	0.688298	0.00523702	10	10	pseudo_transcript_0	0.211962	-0.0088281	10	10	pseudo_transcript_0	0.115033	0.054638	10	10	pseudo_transcript_0	0.708098	-0.0328698	10	10	pseudo_transcript_0	0.190979	0.00697952	10	10	pseudo_transcript_0	0.771402	-0.0305063	10	10	pseudo_transcript_0	0.74634	0.00615517	10	10	pseudo_transcript_0	0.834623	-0.014462	10	10
pseudo_4919	pseudo_transcript_0	0.95106	-0.0022505	10	10	pseudo_transcript_0	0.458969	-0.0095333	10	10	pseudo_transcript_0	0.406706	0.00610624	10	10	pseudo_transcript_0	0.952722	0.0276219	10	10	pseudo_transcript_0	0.245491	0.0299853	10	10	pseudo_transcript_0	0.342464	0.0387455	10	10	pseudo_transcript_0	0.550172	0.00221529	10	10	pseudo_transcript_0	0.544547	0.0214832	10	10	pseudo_transcript_0	0.248085	0.00252736	10	10
pseudo_492	pseudo_transcript_0	0.824323	-0.0424136	10	10	pseudo_transcript_0	0.317688	0.0113976	10	10	pseudo_transcript_0	0.613601	-0.0103153	10	10	pseudo_transcript_0	0.976527	0.0194439	10	10	pseudo_transcript_0	0.0354707	-0.0565491	10	10	pseudo_transcript_0	0.199878	-0.0050495	10	10	pseudo_transcript_0	0.205773	-0.0327749	10	10	pseudo_transcript_0	0.139578	-0.0516927	10	10	pseudo_transcript_0	0.059122	-0.0425695	10	10
pseudo_4920	pseudo_transcript_0	0.238278	0.00645031	10	10	pseudo_transcript_0	0.0123068	0.0238421	10	10	pseudo_transcript_0	0.00525875	0.0137429	10	10	pseudo_transcript_0	0.768922	-0.0148053	10	10	pseudo_transcript_0	0.188179	-0.0611826	10	10	pseudo_transcript_0	0.32178	-0.0334661	10	10	pseudo_transcript_0	0.238976	0.0164861	10	10	pseudo_transcript_0	0.352365	-0.0285766	10	10	pseudo_transcript_0	0.312448	0.0144789	10	10
pseudo_4921	pseudo_transcript_1	0.138684	-0.0176112	10	10	pseudo_transcript_0	0.597404	-0.008033	10	10	pseudo_transcript_0	0.108367	-0.020537	10	10	pseudo_transcript_0	0.380691	-0.0240072	10	10	pseudo_transcript_1	0.402554	0.0536694	10	10	pseudo_transcript_0	0.275534	-0.0244184	10	10	pseudo_transcript_0	0.026527	-0.0869142	10	10	pseudo_transcript_0	0.088508	-0.0642764	10	10	pseudo_transcript_0	0.0192784	-0.0692746	10	10
pseudo_4922	pseudo_transcript_0	0.938347	0.0088949	10	10	pseudo_transcript_0	0.161088	0.00668278	10	10	pseudo_transcript_0	0.341299	0.00808556	10	10	pseudo_transcript_0	0.215944	0.0154809	10	10	pseudo_transcript_0	0.825107	0.00638373	10	10	pseudo_transcript_0	0.309769	0.00834856	10	10	pseudo_transcript_0	0.188417	0.046335	10	10	pseudo_transcript_0	0.207139	0.0446745	10	10	pseudo_transcript_0	0.0759518	0.0359098	10	10
pseudo_4923	pseudo_transcript_0	0.616847	-0.0112992	10	10	pseudo_transcript_0	0.330599	-0.0011711	10	10	pseudo_transcript_0	0.24843	-0.004442	10	10	pseudo_transcript_0	0.13343	0.029611	10	10	pseudo_transcript_0	0.00670408	0.0634782	10	10	pseudo_transcript_0	0.011334	0.0427913	10	10	pseudo_transcript_0	0.445616	0.0296494	10	10	pseudo_transcript_0	0.0118798	0.0321196	10	10	pseudo_transcript_0	0.0137633	0.0316877	10	10
pseudo_4924	pseudo_transcript_0	0.763894	-0.0051988	10	10	pseudo_transcript_0	0.324392	0.016642	10	10	pseudo_transcript_0	0.604879	0.00452392	10	10	pseudo_transcript_0	0.711986	-0.013177	10	10	pseudo_transcript_0	0.654243	0.00784098	10	10	pseudo_transcript_0	0.818877	0.0136579	10	10	pseudo_transcript_0	0.53546	-0.016123	10	10	pseudo_transcript_0	0.125348	0.0294116	10	10	pseudo_transcript_0	0.915862	0.0212832	10	10
pseudo_4925	pseudo_transcript_0	0.427	-0.0261776	10	10	pseudo_transcript_0	0.678422	-0.018814	10	10	pseudo_transcript_0	0.960142	-0.027281	10	10	pseudo_transcript_0	0.954371	0.0001496	10	10	pseudo_transcript_0	0.0129214	-0.0640176	10	10	pseudo_transcript_0	0.111727	-0.0224247	10	10	pseudo_transcript_0	0.433621	-0.0619681	10	10	pseudo_transcript_0	0.048067	-0.135102	10	10	pseudo_transcript_0	0.122489	-0.0782011	10	10
pseudo_4926	pseudo_transcript_0	0.464034	0.0314716	10	10	pseudo_transcript_0	0.179836	-0.013187	10	10	pseudo_transcript_0	0.802684	0.00982305	10	10	pseudo_transcript_0	0.219753	0.0414621	10	10	pseudo_transcript_0	0.562399	-0.0097761	10	10	pseudo_transcript_0	0.28198	0.0215121	10	10	pseudo_transcript_0	0.0409979	0.0543973	10	10	pseudo_transcript_0	0.819855	-0.0171984	10	10	pseudo_transcript_0	0.323796	0.0289509	10	10
pseudo_4927	pseudo_transcript_0	0.683139	0.00664489	9	9	pseudo_transcript_0	0.0487307	0.0184233	9	9	pseudo_transcript_0	0.118482	0.0135351	9	9	pseudo_transcript_0	0.846128	0.0026203	9	9	pseudo_transcript_0	0.318008	-0.0242208	9	9	pseudo_transcript_0	0.640362	-0.0308311	9	9	pseudo_transcript_0	0.655459	0.0128026	9	9	pseudo_transcript_0	0.696078	0.0132356	9	9	pseudo_transcript_0	0.745599	0.0177583	9	9
pseudo_4928	pseudo_transcript_0	0.763217	0.0067171	10	10	pseudo_transcript_0	0.765032	0.00424516	10	10	pseudo_transcript_0	0.54683	0.00293724	10	10	pseudo_transcript_0	0.927783	0.0228138	10	10	pseudo_transcript_0	0.133	0.0946711	10	10	pseudo_transcript_0	0.387623	0.0697204	10	10	pseudo_transcript_0	0.734562	0.0540386	10	10	pseudo_transcript_0	0.0367265	0.0995742	10	10	pseudo_transcript_0	0.329055	0.0865846	10	10
pseudo_4929	pseudo_transcript_0	0.00925522	0.00717063	10	10	pseudo_transcript_0	0.883073	-0.0233079	10	10	pseudo_transcript_0	0.235894	0.00612536	10	10	pseudo_transcript_0	0.00495484	-0.0598954	10	10	pseudo_transcript_0	0.624342	-0.0108666	10	10	pseudo_transcript_0	0.0218303	-0.0343796	10	10	pseudo_transcript_0	0.28642	-0.0211689	10	10	pseudo_transcript_0	0.162275	-0.0333422	10	10	pseudo_transcript_0	0.108915	-0.0305648	10	10
pseudo_493	pseudo_transcript_0	0.045107	0.0303155	9	9	pseudo_transcript_0	0.458049	0.00966829	9	9	pseudo_transcript_0	0.0733449	0.0225894	9	9	pseudo_transcript_0	0.193663	0.0231423	9	9	pseudo_transcript_0	0.0773919	0.0407861	9	9	pseudo_transcript_0	0.044827	0.0138506	9	9	pseudo_transcript_0	0.0127855	0.100512	9	9	pseudo_transcript_0	0.0476934	0.0672807	9	9	pseudo_transcript_0	0.010577	0.081535	9	9
pseudo_4930	pseudo_transcript_0	0.490615	-0.0127381	10	10	pseudo_transcript_0	0.269585	-0.0092607	10	10	pseudo_transcript_0	0.342203	-0.0202706	10	10	pseudo_transcript_0	0.56559	0.0159896	10	10	pseudo_transcript_0	0.527643	-0.0288344	10	10	pseudo_transcript_0	0.512305	-0.0130074	10	10	pseudo_transcript_0	0.902746	-0.0173498	10	10	pseudo_transcript_0	0.333024	-0.0284993	10	10	pseudo_transcript_0	0.743878	-0.0445234	10	10
pseudo_4931	pseudo_transcript_0	0.609785	-0.0031422	10	10	pseudo_transcript_0	0.954265	-0.0003071	10	10	pseudo_transcript_0	0.968653	0.00463789	10	10	pseudo_transcript_0	0.707473	0.00382696	10	10	pseudo_transcript_0	0.00469092	-0.051909	10	10	pseudo_transcript_0	0.0376181	-0.033746	10	10	pseudo_transcript_0	0.983358	0.00872766	10	10	pseudo_transcript_0	0.0038935	-0.0734938	10	10	pseudo_transcript_0	0.0843877	-0.0460587	10	10
pseudo_4932	pseudo_transcript_0	0.139356	0.0148488	10	10	pseudo_transcript_0	0.878408	0.0139788	10	10	pseudo_transcript_0	0.154599	0.0046633	10	10	pseudo_transcript_0	0.668733	0.00437629	10	10	pseudo_transcript_0	0.344673	0.0201414	10	10	pseudo_transcript_0	0.768829	0.00686512	10	10	pseudo_transcript_0	0.394407	0.00497598	10	10	pseudo_transcript_0	0.185481	0.0451503	10	10	pseudo_transcript_0	0.218924	0.0154732	10	10
pseudo_4933	pseudo_transcript_0	0.30541	-0.0029603	10	10	pseudo_transcript_0	0.537154	0.014037	10	10	pseudo_transcript_0	0.256545	0.00791953	10	10	pseudo_transcript_1	0.161595	-0.012052	10	10	pseudo_transcript_1	0.44722	0.00919073	10	10	pseudo_transcript_1	0.204704	-0.0107243	10	10	pseudo_transcript_1	0.149204	-0.0284487	10	10	pseudo_transcript_0	0.301395	-0.0211707	10	10	pseudo_transcript_0	0.214186	-0.000474	10	10
pseudo_4934	pseudo_transcript_0	0.169923	-0.0078418	10	10	pseudo_transcript_1	0.0851716	-0.0066918	10	10	pseudo_transcript_1	0.183992	-0.0118912	10	10	pseudo_transcript_1	0.110537	-0.0372389	10	10	pseudo_transcript_0	0.114722	0.0409067	10	10	pseudo_transcript_0	0.0705515	0.0350024	10	10	pseudo_transcript_1	0.0273956	-0.0410865	10	10	pseudo_transcript_0	0.149094	0.0612067	10	10	pseudo_transcript_1	0.0287937	-0.0242365	10	10
pseudo_4935	pseudo_transcript_0	0.554334	0.00755254	10	10	pseudo_transcript_0	0.522728	-0.0045721	10	10	pseudo_transcript_0	0.999172	0.00487448	10	10	pseudo_transcript_0	0.713971	-0.0152301	10	10	pseudo_transcript_0	0.87701	-0.0177384	10	10	pseudo_transcript_0	0.982854	-0.0095323	10	10	pseudo_transcript_0	0.7178	0.00685892	10	10	pseudo_transcript_0	0.429511	-0.0409778	10	10	pseudo_transcript_0	0.787524	-0.0152626	10	10
pseudo_4936	pseudo_transcript_0	0.134553	-0.0051784	10	10	pseudo_transcript_1	0.0584104	0.00988545	10	10	pseudo_transcript_0	0.0630045	-0.0125965	10	10	pseudo_transcript_0	0.393186	0.0290011	10	10	pseudo_transcript_1	0.503398	0.0164088	10	10	pseudo_transcript_0	0.803706	-0.004228	10	10	pseudo_transcript_1	0.728664	-0.022848	10	10	pseudo_transcript_1	0.177361	0.0123606	10	10	pseudo_transcript_0	0.318736	-0.0092929	10	10
pseudo_4937	pseudo_transcript_0	0.550279	0.00924152	10	10	pseudo_transcript_0	0.0144424	0.0230866	9	9	pseudo_transcript_0	0.0695136	0.0137646	9	9	pseudo_transcript_0	0.98549	-0.0064275	10	10	pseudo_transcript_0	0.200574	0.0424672	10	10	pseudo_transcript_0	0.620472	-0.0030535	10	10	pseudo_transcript_0	0.23423	0.00032204	10	10	pseudo_transcript_0	0.510895	0.036858	10	10	pseudo_transcript_0	0.205781	0.0133535	10	10
pseudo_4938	pseudo_transcript_0	0.187396	0.0066377	10	10	pseudo_transcript_0	0.0878036	-0.024622	10	10	pseudo_transcript_0	0.532906	-0.002379	10	10	pseudo_transcript_0	0.460553	-0.023527	10	10	pseudo_transcript_0	0.0542693	0.0115384	10	10	pseudo_transcript_0	0.0781508	0.00354943	10	10	pseudo_transcript_0	0.10773	0.0241977	10	10	pseudo_transcript_0	0.571395	-0.0020752	10	10	pseudo_transcript_0	0.145611	0.00717687	10	10
pseudo_4939	pseudo_transcript_0	0.903205	0.00145972	9	9	pseudo_transcript_0	0.658409	0.00779877	10	10	pseudo_transcript_0	0.854866	-0.0045843	9	9	pseudo_transcript_0	0.691018	-0.018202	9	9	pseudo_transcript_0	0.532776	-0.060891	10	10	pseudo_transcript_0	0.819547	-0.0139021	9	9	pseudo_transcript_0	0.634867	-0.0048822	9	9	pseudo_transcript_0	0.981082	-0.0207645	9	9	pseudo_transcript_0	0.90884	0.00676085	9	9
pseudo_494	pseudo_transcript_0	0.0715853	-0.0337174	9	9	pseudo_transcript_0	0.721004	-0.0124474	10	10	pseudo_transcript_0	0.0835709	-0.0238482	9	9	pseudo_transcript_0	0.987191	0.0255848	9	9	pseudo_transcript_0	0.0908674	0.0139247	10	10	pseudo_transcript_0	0.199224	0.0381825	9	9	pseudo_transcript_0	0.0534765	-0.0531122	9	9	pseudo_transcript_0	0.0778579	0.0376401	9	9	pseudo_transcript_0	0.844576	-0.0311595	9	9
pseudo_4940	pseudo_transcript_0	0.624469	-0.00846	10	10	pseudo_transcript_0	0.128074	-0.0171992	10	10	pseudo_transcript_0	0.136717	-0.0112693	10	10	pseudo_transcript_0	0.830475	0.0167306	10	10	pseudo_transcript_0	0.0595207	0.0115141	10	10	pseudo_transcript_0	0.267523	0.0212857	10	10	pseudo_transcript_0	0.850626	0.00619657	10	10	pseudo_transcript_0	0.534863	0.00287436	10	10	pseudo_transcript_0	0.767757	0.0033292	10	10
pseudo_4941	pseudo_transcript_0	0.0785951	0.0181584	10	10	pseudo_transcript_0	0.754453	-0.0073062	10	10	pseudo_transcript_0	0.151614	0.0103524	10	10	pseudo_transcript_0	0.0949769	-0.059896	10	10	pseudo_transcript_0	0.0874471	-0.0463098	10	10	pseudo_transcript_0	0.0701834	-0.0512589	10	10	pseudo_transcript_0	0.560487	-0.0236081	10	10	pseudo_transcript_0	0.175845	-0.0587379	10	10	pseudo_transcript_0	0.314725	-0.0512794	10	10
pseudo_4942	pseudo_transcript_0	0.365722	-0.007567	10	10	pseudo_transcript_0	0.670324	0.00815244	10	10	pseudo_transcript_0	0.446188	0.00142738	10	10	pseudo_transcript_0	0.796175	-0.0167091	10	10	pseudo_transcript_0	0.871769	-0.0119726	10	10	pseudo_transcript_0	0.68238	-0.0152266	10	10	pseudo_transcript_0	0.598853	-0.0220526	10	10	pseudo_transcript_0	0.891948	0.0139122	10	10	pseudo_transcript_0	0.672053	-0.0127117	10	10
pseudo_4943	pseudo_transcript_0	0.0950047	0.0235234	10	10	pseudo_transcript_0	0.788255	-0.006273	10	10	pseudo_transcript_0	0.0962894	0.0110184	10	10	pseudo_transcript_0	0.25585	-0.0425079	10	10	pseudo_transcript_0	0.466896	-0.0134722	10	10	pseudo_transcript_0	0.169506	-0.0279919	10	10	pseudo_transcript_0	0.725998	-0.0136091	10	10	pseudo_transcript_0	0.414882	-0.019158	10	10	pseudo_transcript_0	0.951675	-0.0133009	10	10
pseudo_4944	pseudo_transcript_0	0.546928	-0.008084	10	10	pseudo_transcript_0	0.577453	0.0231833	10	10	pseudo_transcript_0	0.969835	0.0069538	10	10	pseudo_transcript_0	0.481845	-0.0140584	10	10	pseudo_transcript_0	0.718018	-0.0174743	10	10	pseudo_transcript_0	0.931849	-0.0079633	10	10	pseudo_transcript_0	0.877261	-0.0116836	10	10	pseudo_transcript_0	0.768288	-0.0191216	10	10	pseudo_transcript_0	0.851084	0.0167084	10	10
pseudo_4945	pseudo_transcript_0	0.199035	0.0439872	10	10	pseudo_transcript_0	0.481871	-0.0040502	10	10	pseudo_transcript_0	0.629943	0.02656	10	10	pseudo_transcript_0	0.719051	-0.028179	10	10	pseudo_transcript_0	0.770452	-0.0417913	10	10	pseudo_transcript_0	0.615251	-0.0318591	10	10	pseudo_transcript_0	0.252637	0.0322272	10	10	pseudo_transcript_0	0.114127	-0.0486998	10	10	pseudo_transcript_0	0.793915	-0.0121759	10	10
pseudo_4946	pseudo_transcript_0	0.121729	-0.0101369	10	10	pseudo_transcript_1	0.225938	0.0208481	10	10	pseudo_transcript_1	0.281985	0.0149664	10	10	pseudo_transcript_0	0.337719	-0.0234569	10	10	pseudo_transcript_0	0.349677	-0.0101	10	10	pseudo_transcript_0	0.22316	-0.0130621	10	10	pseudo_transcript_0	0.133373	-0.0903345	10	10	pseudo_transcript_1	0.0373844	0.0470173	10	10	pseudo_transcript_1	0.0185562	0.041834	10	10
pseudo_4947	pseudo_transcript_1	0.0790737	0.010737	10	10	pseudo_transcript_0	0.761764	-0.007854	10	10	pseudo_transcript_1	0.24977	0.00683794	10	10	pseudo_transcript_1	0.835667	-0.016149	10	10	pseudo_transcript_0	0.577251	-0.0016804	10	10	pseudo_transcript_1	0.670457	-0.0054493	10	10	pseudo_transcript_1	0.187524	0.0434371	10	10	pseudo_transcript_1	0.607831	-0.013608	10	10	pseudo_transcript_0	0.308771	-0.0120363	10	10
pseudo_4948	pseudo_transcript_0	0.892102	-0.0159943	9	9	pseudo_transcript_0	0.26824	-0.0046701	10	10	pseudo_transcript_0	0.823585	-0.0099816	9	9	pseudo_transcript_0	0.674232	0.037783	10	10	pseudo_transcript_0	0.142926	-0.0016537	10	10	pseudo_transcript_0	0.356046	0.0228676	10	10	pseudo_transcript_0	0.866309	-0.0310588	10	10	pseudo_transcript_0	0.941021	0.0185449	10	10	pseudo_transcript_0	0.894498	-0.023174	10	10
pseudo_4949	pseudo_transcript_0	0.599054	0.00649688	10	10	pseudo_transcript_0	0.925337	-0.000655	10	10	pseudo_transcript_0	0.632896	0.00316343	10	10	pseudo_transcript_0	0.550585	-0.0129671	10	10	pseudo_transcript_0	0.958858	-0.0173601	10	10	pseudo_transcript_0	0.416756	-0.002016	10	10	pseudo_transcript_0	0.942214	-0.015739	10	10	pseudo_transcript_0	0.821927	0.00379171	10	10	pseudo_transcript_0	0.807428	-0.0110929	10	10
pseudo_495	pseudo_transcript_0	0.659718	0.00755721	9	9	pseudo_transcript_0	0.175585	0.0262479	9	9	pseudo_transcript_0	0.358778	0.0158385	9	9	pseudo_transcript_0	0.870117	0.0064518	9	9	pseudo_transcript_0	0.974143	-0.0129699	9	9	pseudo_transcript_0	0.962363	-0.0106575	9	9	pseudo_transcript_0	0.461566	-0.000246	9	9	pseudo_transcript_0	0.30962	0.0614821	9	9	pseudo_transcript_0	0.603266	0.0353136	9	9
pseudo_4950	pseudo_transcript_0	0.189356	0.004589	9	9	pseudo_transcript_0	0.411341	-0.0024065	9	9	pseudo_transcript_0	0.459051	0.00117243	9	9	pseudo_transcript_0	0.0328134	-0.0056035	9	9	pseudo_transcript_0	0.624404	-0.0107352	9	9	pseudo_transcript_0	0.0776652	-0.0113044	9	9	pseudo_transcript_0	0.484164	-0.0176287	9	9	pseudo_transcript_0	0.133472	-0.0430761	9	9	pseudo_transcript_0	0.22574	-0.0271566	9	9
pseudo_4951	pseudo_transcript_0	0.531973	-0.0089816	10	10	pseudo_transcript_0	0.0845036	-0.0248758	10	10	pseudo_transcript_0	0.204247	-0.0058283	10	10	pseudo_transcript_0	0.649787	0.0743641	10	10	pseudo_transcript_0	0.0851984	0.0504376	10	10	pseudo_transcript_0	0.0965886	0.0500999	10	10	pseudo_transcript_0	0.149329	0.0663604	10	10	pseudo_transcript_0	0.945614	0.0119856	10	10	pseudo_transcript_0	0.204087	0.0369748	10	10
pseudo_4952	pseudo_transcript_0	0.463673	-0.0168257	10	10	pseudo_transcript_0	0.796115	0.00796511	10	10	pseudo_transcript_0	0.78439	-0.013841	10	10	pseudo_transcript_0	0.376688	-0.024542	10	10	pseudo_transcript_0	0.687319	0.00221097	10	10	pseudo_transcript_0	0.949066	0.00390844	10	10	pseudo_transcript_0	0.56598	-0.0578591	10	10	pseudo_transcript_0	0.549274	-0.021127	10	10	pseudo_transcript_0	0.594253	-0.0254087	10	10
pseudo_4953	pseudo_transcript_0	0.0328224	0.0209278	10	10	pseudo_transcript_0	0.637477	-0.0015129	10	10	pseudo_transcript_0	0.110271	0.00714209	10	10	pseudo_transcript_0	0.698368	0.0215749	10	10	pseudo_transcript_0	0.800224	-0.0176197	10	10	pseudo_transcript_0	0.78291	-0.0108241	10	10	pseudo_transcript_0	0.171934	0.0650739	10	10	pseudo_transcript_0	0.970608	-0.0207408	10	10	pseudo_transcript_0	0.226001	0.0115614	10	10
pseudo_4954	pseudo_transcript_0	0.587085	0.00803044	10	10	pseudo_transcript_0	0.344371	0.00402644	10	10	pseudo_transcript_0	0.40136	0.00659221	10	10	pseudo_transcript_0	0.181645	-0.0335716	10	10	pseudo_transcript_1	0.435906	-0.0293929	10	10	pseudo_transcript_1	0.307796	-0.0211117	10	10	pseudo_transcript_0	0.290047	-0.0284359	10	10	pseudo_transcript_0	0.297742	0.014146	10	10	pseudo_transcript_1	0.815702	0.0140651	10	10
pseudo_4955	pseudo_transcript_0	0.788599	-0.0122735	10	10	pseudo_transcript_0	0.868045	0.0074538	10	10	pseudo_transcript_0	0.588422	-0.0009317	10	10	pseudo_transcript_0	0.97075	-0.0451129	10	10	pseudo_transcript_0	0.615685	0.0221146	10	10	pseudo_transcript_0	0.958038	0.0102857	10	10	pseudo_transcript_0	0.437191	-0.0114889	10	10	pseudo_transcript_0	0.717505	0.0209696	10	10	pseudo_transcript_0	0.726683	-0.0071872	10	10
pseudo_4956	pseudo_transcript_0	0.71125	-0.0029092	10	10	pseudo_transcript_0	0.473438	-0.0174013	10	10	pseudo_transcript_0	0.379274	-0.013347	10	10	pseudo_transcript_0	0.586474	0.00881444	10	10	pseudo_transcript_0	0.709198	0.00928131	10	10	pseudo_transcript_0	0.736871	-0.0246549	10	10	pseudo_transcript_0	0.396546	-0.0121642	10	10	pseudo_transcript_0	0.39873	-0.042332	10	10	pseudo_transcript_0	0.256558	-0.0379359	10	10
pseudo_4957	pseudo_transcript_0	0.736303	0.00965008	10	10	pseudo_transcript_0	0.180845	-0.0219484	10	10	pseudo_transcript_0	0.415484	-0.0032147	10	10	pseudo_transcript_0	0.960732	-0.0207309	10	10	pseudo_transcript_0	0.433819	0.0113486	10	10	pseudo_transcript_0	0.568959	0.00603974	10	10	pseudo_transcript_0	0.206038	-0.0117419	10	10	pseudo_transcript_0	0.131518	-0.067653	10	10	pseudo_transcript_0	0.763912	-0.0345427	10	10
pseudo_4958	pseudo_transcript_0	0.939758	-0.0086578	10	10	pseudo_transcript_0	0.00049925	-0.0330866	10	10	pseudo_transcript_0	0.00862853	-0.0219991	10	10	pseudo_transcript_0	0.342509	-0.0243051	10	10	pseudo_transcript_0	0.123471	0.05207	10	10	pseudo_transcript_0	0.785644	0.0245057	10	10	pseudo_transcript_0	0.120316	-0.038352	10	10	pseudo_transcript_0	0.0153027	-0.0414648	10	10	pseudo_transcript_0	0.0151526	-0.0345508	10	10
pseudo_4959	pseudo_transcript_0	0.107373	-0.0207728	10	10	pseudo_transcript_0	0.530255	-0.0032526	10	10	pseudo_transcript_0	0.402526	-0.0105007	10	10	pseudo_transcript_0	0.691377	0.00217094	10	10	pseudo_transcript_0	0.159066	-0.0226056	10	10	pseudo_transcript_0	0.649418	-0.0236731	10	10	pseudo_transcript_0	0.635937	-0.0484933	10	10	pseudo_transcript_0	0.20581	-0.0176153	10	10	pseudo_transcript_0	0.281051	-0.0334279	10	10
pseudo_496	pseudo_transcript_0	0.131873	0.00506934	9	9	pseudo_transcript_0	0.154498	0.0181005	9	9	pseudo_transcript_0	0.062212	0.0140103	9	9	pseudo_transcript_0	0.32144	-0.0568291	9	9	pseudo_transcript_0	0.62849	-0.0095555	9	9	pseudo_transcript_0	0.288712	-0.0180456	9	9	pseudo_transcript_0	0.92458	-0.0023631	9	9	pseudo_transcript_0	0.36939	0.0162499	9	9	pseudo_transcript_0	0.631427	-0.0161124	9	9
pseudo_4960	pseudo_transcript_0	0.792016	-0.0043674	10	10	pseudo_transcript_0	0.152647	-0.0109211	10	10	pseudo_transcript_0	0.508457	-0.0104331	10	10	pseudo_transcript_0	0.3369	0.0218048	10	10	pseudo_transcript_0	0.297715	0.0299371	10	10	pseudo_transcript_0	0.35143	0.0297719	10	10	pseudo_transcript_0	0.447206	0.0281627	10	10	pseudo_transcript_0	0.642298	0.00847921	10	10	pseudo_transcript_0	0.561448	0.0198251	10	10
pseudo_4961	pseudo_transcript_0	0.739092	0.0151694	10	10	pseudo_transcript_0	0.344598	-0.0145194	10	10	pseudo_transcript_0	0.817628	0.00612467	10	10	pseudo_transcript_0	0.64766	0.0084732	10	10	pseudo_transcript_0	0.157236	0.035483	10	10	pseudo_transcript_0	0.323229	0.0137135	10	10	pseudo_transcript_0	0.189214	0.0139836	10	10	pseudo_transcript_0	0.679178	0.0383412	10	10	pseudo_transcript_0	0.227139	0.0114641	10	10
pseudo_4962	pseudo_transcript_0	0.907693	0.00661852	10	10	pseudo_transcript_0	0.534331	-0.016133	10	10	pseudo_transcript_0	0.703228	0.00238622	10	10	pseudo_transcript_0	0.661725	-0.0196671	9	9	pseudo_transcript_0	0.681889	-0.0227041	10	10	pseudo_transcript_0	0.821977	0.0108082	9	9	pseudo_transcript_0	0.947277	-0.0461668	10	10	pseudo_transcript_0	0.310836	-0.0338179	10	10	pseudo_transcript_0	0.655917	-0.0393619	10	10
pseudo_4963	pseudo_transcript_0	0.86162	-2.38e-05	9	9	pseudo_transcript_0	0.388144	0.0149917	9	9	pseudo_transcript_0	0.631483	0.00779337	9	9	pseudo_transcript_0	0.216028	-0.0186483	9	9	pseudo_transcript_0	0.923775	0.0030529	9	9	pseudo_transcript_0	0.445197	0.00070861	9	9	pseudo_transcript_0	0.357661	-0.0089572	9	9	pseudo_transcript_0	0.676005	0.0376854	9	9	pseudo_transcript_0	0.296798	0.0107024	9	9
pseudo_4964	pseudo_transcript_0	0.699167	-0.0100464	10	10	pseudo_transcript_0	0.451828	-0.003737	10	10	pseudo_transcript_0	0.959433	0.00561442	10	10	pseudo_transcript_0	0.637491	0.00419267	10	10	pseudo_transcript_0	0.626226	-0.0026123	10	10	pseudo_transcript_0	0.923134	-0.0060026	10	10	pseudo_transcript_0	0.927627	-0.0218768	10	10	pseudo_transcript_0	0.661707	0.0260459	10	10	pseudo_transcript_0	0.914451	0.0157082	10	10
pseudo_4965	pseudo_transcript_0	0.553245	0.0189885	10	10	pseudo_transcript_0	0.267219	0.00876568	10	10	pseudo_transcript_0	0.258789	0.0124354	10	10	pseudo_transcript_0	0.470132	-0.0448728	10	10	pseudo_transcript_0	0.488248	-0.0107271	10	10	pseudo_transcript_0	0.199255	-0.0101673	10	10	pseudo_transcript_0	0.749208	-0.016646	10	10	pseudo_transcript_0	0.909168	0.00593661	10	10	pseudo_transcript_0	0.747916	0.00993985	10	10
pseudo_4966	pseudo_transcript_0	0.765022	0.010412	10	10	pseudo_transcript_0	0.604501	0.00228	10	10	pseudo_transcript_0	0.850732	0.00911877	10	10	pseudo_transcript_0	0.547036	-0.0258213	10	10	pseudo_transcript_0	0.415894	0.00983315	10	10	pseudo_transcript_0	0.851741	-0.0094055	10	10	pseudo_transcript_0	0.929273	0.0125026	10	10	pseudo_transcript_0	0.265431	-0.0244302	10	10	pseudo_transcript_0	0.822382	-0.0044198	10	10
pseudo_4967	pseudo_transcript_0	0.303182	0.00560075	10	10	pseudo_transcript_0	0.207789	-0.0053282	10	10	pseudo_transcript_0	0.249526	-0.0136897	10	10	pseudo_transcript_0	0.0134152	0.0431429	10	10	pseudo_transcript_0	0.131594	0.0282611	10	10	pseudo_transcript_0	0.0247687	0.04726	10	10	pseudo_transcript_0	0.0509757	0.0429725	10	10	pseudo_transcript_0	0.295209	0.0166762	10	10	pseudo_transcript_0	0.0573517	0.0285507	10	10
pseudo_4968	pseudo_transcript_1	0.161703	-0.0238491	10	10	pseudo_transcript_1	0.288889	-0.0235538	10	10	pseudo_transcript_1	0.139158	-0.0219211	10	10	pseudo_transcript_1	0.038388	0.0123799	10	10	pseudo_transcript_0	0.171678	-0.0470746	10	10	pseudo_transcript_0	0.155167	-0.0279561	10	10	pseudo_transcript_1	0.61644	-0.0133492	10	10	pseudo_transcript_1	0.0372089	-0.0586359	10	10	pseudo_transcript_0	0.12502	-0.0229447	10	10
pseudo_4969	pseudo_transcript_0	0.324055	0.0270464	9	9	pseudo_transcript_0	0.244024	0.00226235	9	9	pseudo_transcript_0	0.141003	0.00771434	9	9	pseudo_transcript_0	0.084633	-0.0286008	9	9	pseudo_transcript_0	0.603168	-0.0061621	9	9	pseudo_transcript_0	0.0999657	-0.0258836	9	9	pseudo_transcript_0	0.438924	-0.011388	9	9	pseudo_transcript_0	0.76288	0.0102477	9	9	pseudo_transcript_0	0.7188	-0.0053711	9	9
pseudo_497	pseudo_transcript_0	0.554037	-0.0020636	10	10	pseudo_transcript_0	0.0391375	-0.0134807	10	10	pseudo_transcript_0	0.282516	-0.0178394	10	10	pseudo_transcript_0	0.639182	-0.0228235	10	10	pseudo_transcript_0	0.327595	0.0588446	10	10	pseudo_transcript_0	0.68739	-0.0145623	10	10	pseudo_transcript_0	0.745846	-0.0245132	10	10	pseudo_transcript_0	0.556005	-0.0225493	10	10	pseudo_transcript_0	0.575111	-0.0053712	10	10
pseudo_4970	pseudo_transcript_0	0.355082	-0.0053821	10	10	pseudo_transcript_0	0.855615	-0.0037233	10	10	pseudo_transcript_0	0.390795	-0.0056334	10	10	pseudo_transcript_0	0.278469	0.0379564	10	10	pseudo_transcript_0	0.957562	-0.0136353	10	10	pseudo_transcript_0	0.479672	0.0114288	10	10	pseudo_transcript_0	0.668995	0.0167426	10	10	pseudo_transcript_0	0.900494	-0.0138787	10	10	pseudo_transcript_0	0.678117	0.00322275	10	10
pseudo_4971	pseudo_transcript_0	0.298364	-0.001884	9	9	pseudo_transcript_0	0.932939	-0.0087103	9	9	pseudo_transcript_0	0.400122	-0.0006765	9	9	pseudo_transcript_0	0.514191	0.0134362	9	9	pseudo_transcript_0	0.590951	-0.0023058	9	9	pseudo_transcript_0	0.976814	0.00104142	9	9	pseudo_transcript_0	0.234803	0.0159846	9	9	pseudo_transcript_0	0.820077	-0.0123839	9	9	pseudo_transcript_0	0.424283	-0.0034496	9	9
pseudo_4972	pseudo_transcript_0	0.959778	-0.0177607	10	10	pseudo_transcript_0	0.325336	-0.0192817	10	10	pseudo_transcript_0	0.444773	-0.0133018	10	10	pseudo_transcript_0	0.657681	-0.0513397	10	10	pseudo_transcript_0	0.640541	-0.0258592	10	10	pseudo_transcript_0	0.527495	-0.0174794	10	10	pseudo_transcript_0	0.524028	-0.058146	10	10	pseudo_transcript_0	0.861387	-0.0718316	10	10	pseudo_transcript_0	0.452241	-0.0646964	10	10
pseudo_4973	pseudo_transcript_0	0.145799	0.00490541	10	10	pseudo_transcript_0	0.42682	-0.0092025	10	10	pseudo_transcript_0	0.194486	-0.0005935	10	10	pseudo_transcript_0	0.284546	-0.0406665	10	10	pseudo_transcript_0	0.676908	0.0112535	10	10	pseudo_transcript_0	0.3959	-0.0308563	10	10	pseudo_transcript_0	0.89935	-0.0425385	10	10	pseudo_transcript_0	0.786324	0.00877518	10	10	pseudo_transcript_0	0.738281	-0.028813	10	10
pseudo_4974	pseudo_transcript_0	0.719753	0.00127693	10	10	pseudo_transcript_0	0.847734	0.00514056	10	10	pseudo_transcript_0	0.824548	0.00225384	10	10	pseudo_transcript_0	0.618192	-0.018325	10	10	pseudo_transcript_0	0.353038	-0.0296825	10	10	pseudo_transcript_0	0.37441	-0.0170346	10	10	pseudo_transcript_0	0.367949	-0.0118536	10	10	pseudo_transcript_0	0.579874	-0.0259687	10	10	pseudo_transcript_0	0.338541	-0.0133845	10	10
pseudo_4975	pseudo_transcript_0	0.173078	-0.0098801	9	9	pseudo_transcript_0	0.466972	-0.0045997	9	9	pseudo_transcript_0	0.181022	-0.005495	9	9	pseudo_transcript_0	0.870117	-0.0123654	9	9	pseudo_transcript_0	0.16396	-0.0337751	9	9	pseudo_transcript_0	0.213471	-0.0142049	9	9	pseudo_transcript_0	0.190659	-0.0369838	9	9	pseudo_transcript_0	0.0556668	-0.0470307	9	9	pseudo_transcript_0	0.0397946	-0.0580577	9	9
pseudo_4976	pseudo_transcript_0	0.630027	0.00460764	10	10	pseudo_transcript_0	0.202557	-0.0077383	10	10	pseudo_transcript_0	0.836575	-0.0073638	10	10	pseudo_transcript_0	0.981362	-0.0068562	10	10	pseudo_transcript_0	0.0482417	0.0321218	10	10	pseudo_transcript_0	0.215157	0.0109919	10	10	pseudo_transcript_0	0.788771	0.0209245	10	10	pseudo_transcript_0	0.388311	0.013768	10	10	pseudo_transcript_0	0.447443	0.0209373	10	10
pseudo_4977	pseudo_transcript_0	0.476216	-0.0013921	10	10	pseudo_transcript_0	0.468527	0.0112411	10	10	pseudo_transcript_0	0.934877	0.00327027	10	10	pseudo_transcript_0	0.344543	-0.0335616	10	10	pseudo_transcript_0	0.553954	-0.0525947	10	10	pseudo_transcript_0	0.37123	-0.0348519	10	10	pseudo_transcript_0	0.445792	-0.0398212	10	10	pseudo_transcript_0	0.629001	-0.030134	10	10	pseudo_transcript_0	0.622241	-0.0364445	10	10
pseudo_4978	pseudo_transcript_0	0.892708	0.00500854	10	10	pseudo_transcript_0	0.532582	-0.009801	10	10	pseudo_transcript_0	0.618191	-0.0043105	10	10	pseudo_transcript_0	0.56469	-0.0491948	10	10	pseudo_transcript_0	0.360986	-0.0038579	10	10	pseudo_transcript_0	0.395322	-0.032734	10	10	pseudo_transcript_0	0.785015	-0.0377605	10	10	pseudo_transcript_0	0.207779	-0.032063	10	10	pseudo_transcript_0	0.457248	-0.052163	10	10
pseudo_4979	pseudo_transcript_0	0.226993	-0.0073055	10	10	pseudo_transcript_0	0.996816	-0.0001673	10	10	pseudo_transcript_0	0.491867	-0.0048194	10	10	pseudo_transcript_0	0.571305	-0.0131985	10	10	pseudo_transcript_0	0.26071	-0.0227784	10	10	pseudo_transcript_0	0.234394	-0.0148221	10	10	pseudo_transcript_0	0.0703013	-0.0146411	10	10	pseudo_transcript_0	0.317309	-0.0267402	10	10	pseudo_transcript_0	0.0774323	-0.0169955	10	10
pseudo_498	pseudo_transcript_0	0.077496	-0.0183109	10	10	pseudo_transcript_0	0.149283	0.0196927	10	10	pseudo_transcript_0	0.767801	0.00400501	10	10	pseudo_transcript_0	0.0637062	0.0566514	10	10	pseudo_transcript_0	0.495605	-0.0148249	10	10	pseudo_transcript_0	0.339758	0.0122487	10	10	pseudo_transcript_0	0.363636	0.012364	10	10	pseudo_transcript_0	0.346345	0.00177294	10	10	pseudo_transcript_0	0.222386	0.00362169	10	10
pseudo_4980	pseudo_transcript_0	0.244401	-0.0109884	9	9	pseudo_transcript_0	0.297323	-0.0042026	9	9	pseudo_transcript_0	0.117967	-0.0066358	9	9	pseudo_transcript_0	0.26998	0.0326225	9	9	pseudo_transcript_0	0.146365	0.0256411	9	9	pseudo_transcript_0	0.134015	0.0392107	9	9	pseudo_transcript_0	0.932016	0.022135	9	9	pseudo_transcript_0	0.441572	0.042997	9	9	pseudo_transcript_0	0.527882	0.018594	9	9
pseudo_4981	pseudo_transcript_0	0.227334	0.00328125	10	10	pseudo_transcript_0	0.137287	0.00542812	10	10	pseudo_transcript_0	0.0839761	0.011096	10	10	pseudo_transcript_0	0.130848	-0.0396266	10	10	pseudo_transcript_0	0.140323	-0.0126106	10	10	pseudo_transcript_0	0.0813092	-0.0384687	10	10	pseudo_transcript_0	0.562881	-0.0215381	10	10	pseudo_transcript_0	0.561079	-0.0060214	10	10	pseudo_transcript_0	0.623498	-0.0357639	10	10
pseudo_4982	pseudo_transcript_0	0.204996	0.0183565	10	10	pseudo_transcript_0	0.451117	0.033149	10	10	pseudo_transcript_0	0.206263	0.0240301	10	10	pseudo_transcript_0	0.263727	-0.022868	10	10	pseudo_transcript_0	0.530158	-0.0208666	10	10	pseudo_transcript_0	0.271508	-0.0178589	10	10	pseudo_transcript_0	0.793329	-0.0149781	10	10	pseudo_transcript_0	0.385145	-0.0166132	10	10	pseudo_transcript_0	0.542431	-0.0157956	10	10
pseudo_4983	pseudo_transcript_0	0.435136	-0.0028522	10	10	pseudo_transcript_0	0.167272	-0.0046606	10	10	pseudo_transcript_0	0.146435	-0.0075749	10	10	pseudo_transcript_0	0.465419	0.0152593	10	10	pseudo_transcript_0	0.683408	-0.0134138	10	10	pseudo_transcript_0	0.750772	0.00184894	10	10	pseudo_transcript_0	0.933624	-0.0033867	10	10	pseudo_transcript_0	0.208099	-0.0400006	10	10	pseudo_transcript_0	0.355096	-0.0214104	10	10
pseudo_4984	pseudo_transcript_0	0.693469	0.00808548	9	9	pseudo_transcript_0	0.0229267	-0.0340193	9	9	pseudo_transcript_0	0.259796	-0.0125023	9	9	pseudo_transcript_0	0.194037	-0.0113322	9	9	pseudo_transcript_0	0.581837	0.0289186	9	9	pseudo_transcript_0	0.761077	0.0134322	9	9	pseudo_transcript_0	0.499392	-0.016927	9	9	pseudo_transcript_0	0.224934	-0.0616505	9	9	pseudo_transcript_0	0.186272	-0.0380019	9	9
pseudo_4985	pseudo_transcript_0	0.46032	-0.0042429	8	8	pseudo_transcript_0	0.687911	-0.0032764	8	8	pseudo_transcript_0	0.38857	-0.0042556	8	8	pseudo_transcript_0	0.848542	-0.0059602	8	8	pseudo_transcript_0	0.820837	0.0152156	8	8	pseudo_transcript_0	0.980032	0.00410085	8	8	pseudo_transcript_0	0.48085	-0.0301948	8	8	pseudo_transcript_0	0.871038	-0.0057686	8	8	pseudo_transcript_0	0.5454	-0.0099936	8	8
pseudo_4986	pseudo_transcript_0	0.00065534	0.0379518	10	10	pseudo_transcript_0	0.111604	-0.0172232	9	9	pseudo_transcript_0	0.0965414	0.0155136	9	9	pseudo_transcript_0	0.0833605	-0.0921469	10	10	pseudo_transcript_0	0.102491	0.014247	10	10	pseudo_transcript_0	0.824411	-0.0280153	10	10	pseudo_transcript_0	0.117944	-0.0013325	9	9	pseudo_transcript_0	0.622293	0.016295	10	10	pseudo_transcript_0	0.446905	-0.0060699	9	9
pseudo_4987	pseudo_transcript_0	0.385888	0.00874894	10	10	pseudo_transcript_0	0.600485	-0.0044638	10	10	pseudo_transcript_0	0.92215	0.0143435	10	10	pseudo_transcript_0	0.0278972	-0.0614481	10	10	pseudo_transcript_0	0.557821	-0.0115517	10	10	pseudo_transcript_0	0.0416008	-0.0335828	10	10	pseudo_transcript_0	0.115451	-0.0286913	10	10	pseudo_transcript_0	0.427095	-0.0404436	10	10	pseudo_transcript_0	0.181233	-0.0496518	10	10
pseudo_4988	pseudo_transcript_0	0.218078	0.0217184	10	10	pseudo_transcript_0	0.602951	-0.0035519	9	9	pseudo_transcript_0	0.936451	0.00293318	9	9	pseudo_transcript_0	0.631065	-0.152717	10	10	pseudo_transcript_0	0.268893	0.00187937	9	9	pseudo_transcript_0	0.529917	0.00252073	9	9	pseudo_transcript_0	0.522245	0.0124881	9	9	pseudo_transcript_0	0.730981	0.010133	9	9	pseudo_transcript_0	0.617276	0.010187	9	9
pseudo_4989	pseudo_transcript_0	0.146277	-0.0243252	9	9	pseudo_transcript_0	0.220172	-0.0071731	9	9	pseudo_transcript_0	0.140161	-0.0187041	9	9	pseudo_transcript_0	0.241571	0.0231104	9	9	pseudo_transcript_1	0.321858	0.0762406	10	10	pseudo_transcript_0	0.51488	0.00969173	9	9	pseudo_transcript_1	0.626995	-0.0289742	10	10	pseudo_transcript_0	0.161254	-0.0431993	9	9	pseudo_transcript_0	0.228625	-0.0116164	9	9
pseudo_499	pseudo_transcript_0	0.474306	0.0123551	9	9	pseudo_transcript_0	0.566759	0.0142669	9	9	pseudo_transcript_0	0.181941	0.0039435	9	9	pseudo_transcript_0	0.792224	0.0037953	9	9	pseudo_transcript_0	0.30124	0.0110522	9	9	pseudo_transcript_0	0.488422	0.00893089	9	9	pseudo_transcript_0	0.423768	0.0501182	9	9	pseudo_transcript_0	0.117991	0.0392928	9	9	pseudo_transcript_0	0.0966553	0.0322776	9	9
pseudo_4990	pseudo_transcript_0	0.702784	-0.0015482	10	10	pseudo_transcript_0	0.789165	0.0007319	10	10	pseudo_transcript_0	0.766442	-0.0028723	10	10	pseudo_transcript_0	0.455269	0.0215018	10	10	pseudo_transcript_0	0.243932	0.0100777	10	10	pseudo_transcript_0	0.289606	0.0360563	10	10	pseudo_transcript_0	0.593519	0.0264675	10	10	pseudo_transcript_0	0.264669	0.0119264	10	10	pseudo_transcript_0	0.261435	0.0178185	10	10
pseudo_4991	pseudo_transcript_0	0.331376	-0.0057608	9	9	pseudo_transcript_0	0.00800359	-0.0198666	9	9	pseudo_transcript_0	0.0233594	-0.0169223	9	9	pseudo_transcript_0	0.188635	0.00713501	9	9	pseudo_transcript_0	0.103138	0.0583687	9	9	pseudo_transcript_0	0.0390094	0.0337076	9	9	pseudo_transcript_0	0.925819	-0.0027854	9	9	pseudo_transcript_0	0.951239	-0.0164925	9	9	pseudo_transcript_0	0.957768	-0.0086242	9	9
pseudo_4992	pseudo_transcript_0	0.225631	-0.0119224	10	10	pseudo_transcript_0	0.300811	-0.0119177	10	10	pseudo_transcript_0	0.122185	-0.0116316	10	10	pseudo_transcript_0	0.781948	0.0205785	10	10	pseudo_transcript_0	0.4728	0.0138463	10	10	pseudo_transcript_0	0.927608	0.00193534	10	10	pseudo_transcript_0	0.181941	-0.0426866	10	10	pseudo_transcript_0	0.863946	-0.0226551	10	10	pseudo_transcript_0	0.284504	-0.0340253	10	10
pseudo_4993	pseudo_transcript_0	0.924004	0.00513727	10	10	pseudo_transcript_0	0.611325	-0.0081664	10	10	pseudo_transcript_0	0.693131	-0.0026423	10	10	pseudo_transcript_0	0.354443	0.010732	10	10	pseudo_transcript_0	0.111595	0.0506278	10	10	pseudo_transcript_0	0.0941165	0.0120162	10	10	pseudo_transcript_0	0.364887	0.0188365	10	10	pseudo_transcript_0	0.138787	0.0135978	10	10	pseudo_transcript_0	0.0848688	0.0080445	10	10
pseudo_4994	pseudo_transcript_0	0.0531562	-0.0425638	9	9	pseudo_transcript_0	0.439202	0.00687919	9	9	pseudo_transcript_0	0.153749	-0.0223239	9	9	pseudo_transcript_0	0.57651	-0.0645926	9	9	pseudo_transcript_0	0.929718	-0.0434992	9	9	pseudo_transcript_0	0.600883	-0.0540459	9	9	pseudo_transcript_0	0.0839887	-0.127913	9	9	pseudo_transcript_0	0.944656	-0.0734082	9	9	pseudo_transcript_0	0.520961	-0.0972505	9	9
pseudo_4995	pseudo_transcript_0	0.792928	-0.0216248	10	10	pseudo_transcript_0	0.535206	-0.0174893	10	10	pseudo_transcript_0	0.728697	-0.0185388	10	10	pseudo_transcript_0	0.783083	0.020462	10	10	pseudo_transcript_0	0.114824	-0.0444049	10	10	pseudo_transcript_0	0.324392	-0.0141319	10	10	pseudo_transcript_0	0.27384	-0.0181735	10	10	pseudo_transcript_0	0.0719625	-0.0903926	10	10	pseudo_transcript_0	0.226342	-0.0497196	10	10
pseudo_4996	pseudo_transcript_0	0.0281188	0.0224091	10	10	pseudo_transcript_0	0.0696371	0.0190096	10	10	pseudo_transcript_0	0.0070526	0.0176208	10	10	pseudo_transcript_0	0.894373	0.00455807	10	10	pseudo_transcript_0	0.957916	0.00748049	10	10	pseudo_transcript_0	0.840832	-0.009806	10	10	pseudo_transcript_0	0.0726736	0.0672758	10	10	pseudo_transcript_0	0.149302	0.0467283	10	10	pseudo_transcript_0	0.0363272	0.0475461	10	10
pseudo_4997	pseudo_transcript_0	0.51417	-0.0017995	10	10	pseudo_transcript_0	0.41725	-0.0076829	10	10	pseudo_transcript_0	0.246611	-0.0053143	10	10	pseudo_transcript_0	0.1511	0.0336166	10	10	pseudo_transcript_0	0.377935	-0.0269348	10	10	pseudo_transcript_0	0.964416	0.00997473	10	10	pseudo_transcript_0	0.428426	0.00911556	10	10	pseudo_transcript_0	0.11874	-0.0642667	10	10	pseudo_transcript_0	0.790033	-0.0323101	10	10
pseudo_4998	pseudo_transcript_0	0.263788	-0.0619471	10	10	pseudo_transcript_0	0.520135	-0.119762	10	10	pseudo_transcript_0	0.448316	-0.0954788	10	10	pseudo_transcript_0	0.0733728	-0.0394146	9	9	pseudo_transcript_0	0.73044	-0.003489	9	9	pseudo_transcript_0	0.154604	-0.0116573	9	9	pseudo_transcript_0	0.360053	-0.171001	10	10	pseudo_transcript_0	0.347711	-0.253387	10	10	pseudo_transcript_0	0.249545	-0.208008	10	10
pseudo_4999	pseudo_transcript_0	0.81524	0.00257935	10	10	pseudo_transcript_0	0.0394052	-0.0206984	10	10	pseudo_transcript_0	0.387692	-0.0111535	10	10	pseudo_transcript_0	0.791615	0.00117396	10	10	pseudo_transcript_0	0.743807	-0.0133149	10	10	pseudo_transcript_0	0.671537	-0.0134527	10	10	pseudo_transcript_0	0.799952	-0.0133998	10	10	pseudo_transcript_0	0.166768	-0.0563411	10	10	pseudo_transcript_0	0.468262	-0.0368734	10	10
pseudo_5	pseudo_transcript_0	0.0943623	0.0100991	10	10	pseudo_transcript_0	0.316544	0.0174923	10	10	pseudo_transcript_0	0.0599574	0.00988744	10	10	pseudo_transcript_0	0.834282	0.00115227	10	10	pseudo_transcript_0	0.0563559	-0.0288453	10	10	pseudo_transcript_0	0.331132	-0.0073358	10	10	pseudo_transcript_0	0.050242	0.0505401	10	10	pseudo_transcript_0	0.355515	-0.0257038	10	10	pseudo_transcript_0	0.328175	0.0097757	10	10
pseudo_50	pseudo_transcript_0	0.450962	0.00694166	10	10	pseudo_transcript_0	0.645307	-0.0070452	10	10	pseudo_transcript_0	0.802913	-0.0016436	10	10	pseudo_transcript_0	0.051872	-0.0582875	9	9	pseudo_transcript_0	0.0901076	-0.0335333	10	10	pseudo_transcript_0	0.0352891	-0.0362032	9	9	pseudo_transcript_0	0.0633312	-0.0505285	10	10	pseudo_transcript_0	0.0358168	-0.0767164	10	10	pseudo_transcript_0	0.0160677	-0.0553167	10	10
pseudo_500	pseudo_transcript_0	0.673285	-0.0024416	10	10	pseudo_transcript_0	0.0760779	-0.0143691	10	10	pseudo_transcript_0	0.193976	-0.0146311	10	10	pseudo_transcript_0	0.256903	0.0415812	10	10	pseudo_transcript_0	0.104118	0.00514235	10	10	pseudo_transcript_0	0.0736487	0.0130385	10	10	pseudo_transcript_0	0.447029	0.0166487	10	10	pseudo_transcript_0	0.986305	-0.0174862	10	10	pseudo_transcript_0	0.656131	0.0227143	10	10
pseudo_5000	pseudo_transcript_0	0.557013	0.0130704	10	10	pseudo_transcript_0	0.835711	-0.0018636	10	10	pseudo_transcript_0	0.851662	-0.0040208	10	10	pseudo_transcript_0	0.0276875	0.0621878	10	10	pseudo_transcript_0	0.45023	0.00840062	10	10	pseudo_transcript_0	0.0354138	0.0166027	10	10	pseudo_transcript_0	0.12454	0.0848691	10	10	pseudo_transcript_0	0.432975	0.0125769	10	10	pseudo_transcript_0	0.299015	0.0641926	10	10
pseudo_5001	pseudo_transcript_0	0.3567	0.00601319	10	10	pseudo_transcript_0	0.850283	-0.0087581	10	10	pseudo_transcript_0	0.518973	0.00156166	10	10	pseudo_transcript_0	0.922263	-0.0209217	10	10	pseudo_transcript_0	0.992924	0.0205038	10	10	pseudo_transcript_0	0.919839	0.00410374	10	10	pseudo_transcript_0	0.706223	0.0146342	10	10	pseudo_transcript_0	0.879212	-0.025365	10	10	pseudo_transcript_0	0.587091	-0.002177	10	10
pseudo_5002	pseudo_transcript_0	0.98159	0.00559498	9	9	pseudo_transcript_0	0.406038	-0.0010528	9	9	pseudo_transcript_0	0.564442	0.00015355	9	9	pseudo_transcript_0	0.335793	0.0379088	9	9	pseudo_transcript_0	0.467544	0.0596052	9	9	pseudo_transcript_0	0.234532	0.0398779	9	9	pseudo_transcript_0	0.56265	0.0396612	9	9	pseudo_transcript_0	0.267837	0.057666	9	9	pseudo_transcript_0	0.417432	0.0617409	9	9
pseudo_5003	pseudo_transcript_0	0.549885	0.00307321	10	10	pseudo_transcript_0	0.808116	0.012836	10	10	pseudo_transcript_0	0.847246	0.00581821	10	10	pseudo_transcript_0	0.821954	0.0262592	10	10	pseudo_transcript_0	0.195628	0.0110443	10	10	pseudo_transcript_0	0.303318	0.015272	10	10	pseudo_transcript_0	0.725221	0.00446255	10	10	pseudo_transcript_0	0.159097	0.0333342	10	10	pseudo_transcript_0	0.192309	0.0113252	10	10
pseudo_5004	pseudo_transcript_0	0.729734	0.00368621	10	10	pseudo_transcript_0	0.579373	-0.0015347	10	10	pseudo_transcript_0	0.409732	-0.0012588	10	10	pseudo_transcript_0	0.277879	-0.0207351	10	10	pseudo_transcript_0	0.285542	-0.0231523	10	10	pseudo_transcript_0	0.18669	-0.0341661	10	10	pseudo_transcript_0	0.588921	-0.030484	10	10	pseudo_transcript_0	0.459201	-0.05559	10	10	pseudo_transcript_0	0.446557	-0.0458791	10	10
pseudo_5005	pseudo_transcript_1	0.311966	0.0287641	9	9	pseudo_transcript_1	0.480922	-0.0041064	9	9	pseudo_transcript_1	0.375724	0.011873	9	9	pseudo_transcript_1	0.494291	-0.0173591	9	9	pseudo_transcript_0	0.177022	0.015431	10	10	pseudo_transcript_0	0.166944	0.00671041	10	10	pseudo_transcript_1	0.440863	0.0102201	9	9	pseudo_transcript_0	0.131783	0.0426433	10	10	pseudo_transcript_0	0.186414	-0.0101052	10	10
pseudo_5006	pseudo_transcript_0	0.105641	0.0266908	10	10	pseudo_transcript_0	0.854223	-0.0069809	10	10	pseudo_transcript_0	0.322532	0.0147372	10	10	pseudo_transcript_0	0.830821	-0.0043971	10	10	pseudo_transcript_0	0.970994	-0.0435421	10	10	pseudo_transcript_0	0.86431	-0.0364981	10	10	pseudo_transcript_0	0.0927407	0.0460122	10	10	pseudo_transcript_0	0.816291	-0.0373408	10	10	pseudo_transcript_0	0.432353	0.0308626	10	10
pseudo_5007	pseudo_transcript_0	0.552073	-0.0111212	9	9	pseudo_transcript_0	0.395295	0.00477041	9	9	pseudo_transcript_0	0.932473	-0.0046969	9	9	pseudo_transcript_0	0.879206	0.00366782	9	9	pseudo_transcript_0	0.991172	-0.0114493	9	9	pseudo_transcript_0	0.980304	0.0132032	9	9	pseudo_transcript_0	0.758665	-0.0260953	9	9	pseudo_transcript_0	0.501954	0.00956742	9	9	pseudo_transcript_0	0.929423	0.014846	9	9
pseudo_5008	pseudo_transcript_0	0.914378	0.00250402	10	10	pseudo_transcript_0	0.683299	-0.0014937	10	10	pseudo_transcript_0	0.405366	0.00433257	10	10	pseudo_transcript_0	0.336305	0.0275186	10	10	pseudo_transcript_0	0.680263	0.017005	10	10	pseudo_transcript_0	0.21145	-0.0180679	10	10	pseudo_transcript_0	0.0535595	0.00125315	10	10	pseudo_transcript_0	0.432628	-0.0208827	10	10	pseudo_transcript_0	0.0844944	-0.00064	10	10
pseudo_5009	pseudo_transcript_0	0.530091	-0.0072975	9	9	pseudo_transcript_0	0.0697948	-0.0084629	9	9	pseudo_transcript_0	0.111004	-0.0132817	9	9	pseudo_transcript_0	0.77653	-0.0285817	9	9	pseudo_transcript_0	0.548542	-0.001748	9	9	pseudo_transcript_0	0.866975	-0.0105852	9	9	pseudo_transcript_0	0.284963	-0.0281917	9	9	pseudo_transcript_0	0.131186	-0.0330018	9	9	pseudo_transcript_0	0.0840179	-0.0336646	9	9
pseudo_501	pseudo_transcript_0	0.474204	-0.0303211	10	10	pseudo_transcript_0	0.444046	-0.0056715	10	10	pseudo_transcript_0	0.776651	-0.0099268	10	10	pseudo_transcript_0	0.669163	0.0211191	10	10	pseudo_transcript_0	0.721557	0.0135987	10	10	pseudo_transcript_0	0.587603	-0.0005654	10	10	pseudo_transcript_0	0.526536	-0.0667273	10	10	pseudo_transcript_0	0.826534	0.0391485	10	10	pseudo_transcript_0	0.584238	0.0157352	10	10
pseudo_5010	pseudo_transcript_0	0.682595	-0.0050189	10	10	pseudo_transcript_0	0.847387	0.00521419	10	10	pseudo_transcript_0	0.946913	0.00198966	10	10	pseudo_transcript_0	0.25585	0.0156642	10	10	pseudo_transcript_0	0.779736	0.00516106	10	10	pseudo_transcript_0	0.419824	0.00874197	10	10	pseudo_transcript_0	0.276443	0.0334292	10	10	pseudo_transcript_0	0.779845	-0.0064586	10	10	pseudo_transcript_0	0.576324	0.0281765	10	10
pseudo_5011	pseudo_transcript_0	0.466927	0.00782758	10	10	pseudo_transcript_0	0.297372	0.0067714	10	10	pseudo_transcript_0	0.911089	-0.0014455	10	10	pseudo_transcript_0	0.392449	0.0303669	10	10	pseudo_transcript_0	0.0957709	0.0360278	10	10	pseudo_transcript_0	0.111393	0.0341478	10	10	pseudo_transcript_0	0.0693885	0.0526359	10	10	pseudo_transcript_0	0.691358	0.0319964	10	10	pseudo_transcript_0	0.0946141	0.0419578	10	10
pseudo_5012	pseudo_transcript_0	0.0137848	0.0228743	9	9	pseudo_transcript_0	0.223414	-0.0080552	9	9	pseudo_transcript_0	0.204391	0.00571763	9	9	pseudo_transcript_0	0.306681	-0.0277381	9	9	pseudo_transcript_0	0.20508	-0.0094301	9	9	pseudo_transcript_0	0.137622	-0.0118345	9	9	pseudo_transcript_0	0.620926	0.0344092	9	9	pseudo_transcript_0	0.0655162	-0.026541	9	9	pseudo_transcript_0	0.300138	-0.003675	9	9
pseudo_5013	pseudo_transcript_0	0.134207	-0.033181	10	10	pseudo_transcript_0	0.91079	-0.0145166	10	10	pseudo_transcript_0	0.22145	-0.0136285	10	10	pseudo_transcript_0	0.385692	-0.0155517	10	10	pseudo_transcript_0	0.136546	-0.0112582	10	10	pseudo_transcript_0	0.198529	-0.0170178	10	10	pseudo_transcript_0	0.0335814	-0.0840086	10	10	pseudo_transcript_0	0.426234	-0.0660336	10	10	pseudo_transcript_0	0.0992038	-0.0749637	10	10
pseudo_5014	pseudo_transcript_0	0.142334	0.0153016	9	9	pseudo_transcript_1	0.380141	0.0202321	9	9	pseudo_transcript_0	0.270115	0.0140398	9	9	pseudo_transcript_0	0.329879	-0.0147455	9	9	pseudo_transcript_1	0.621539	0.0167078	9	9	pseudo_transcript_0	0.514477	-0.0144901	9	9	pseudo_transcript_0	0.784073	0.0126386	9	9	pseudo_transcript_1	0.549566	0.0109718	9	9	pseudo_transcript_1	0.790461	0.0063516	9	9
pseudo_5015	pseudo_transcript_0	0.790968	-0.0035721	9	9	pseudo_transcript_0	0.708758	-0.0060362	9	9	pseudo_transcript_0	0.938192	-0.0064199	9	9	pseudo_transcript_0	0.49804	-0.0233581	9	9	pseudo_transcript_0	0.719687	-0.0107732	9	9	pseudo_transcript_0	0.890387	-0.0134015	9	9	pseudo_transcript_0	0.566867	-0.0226077	9	9	pseudo_transcript_0	0.865348	-0.0216548	9	9	pseudo_transcript_0	0.98492	-0.0288052	9	9
pseudo_5016	pseudo_transcript_1	0.120275	0.00433257	10	10	pseudo_transcript_0	0.709968	0.00195354	10	10	pseudo_transcript_1	0.325004	0.00474459	10	10	pseudo_transcript_1	0.193322	-0.0552901	10	10	pseudo_transcript_0	0.115267	0.0405508	10	10	pseudo_transcript_0	0.107065	0.0446368	10	10	pseudo_transcript_0	0.484654	0.0176046	10	10	pseudo_transcript_0	0.212462	0.061852	10	10	pseudo_transcript_0	0.126927	0.0165784	10	10
pseudo_5017	pseudo_transcript_0	0.725736	-0.008394	10	10	pseudo_transcript_0	0.0744779	0.0227383	10	10	pseudo_transcript_0	0.344923	0.0141731	10	10	pseudo_transcript_0	0.656826	0.0116197	10	10	pseudo_transcript_0	0.722996	0.0230042	10	10	pseudo_transcript_0	0.659045	0.0136284	10	10	pseudo_transcript_0	0.900052	0.00303579	10	10	pseudo_transcript_0	0.0638088	0.0637943	10	10	pseudo_transcript_0	0.126632	0.0195098	10	10
pseudo_5018	pseudo_transcript_0	0.312229	-0.0212717	10	10	pseudo_transcript_0	0.100639	-0.0299617	10	10	pseudo_transcript_0	0.156152	-0.0256167	10	10	pseudo_transcript_0	0.367814	0.0300124	10	10	pseudo_transcript_0	0.414455	0.0524708	10	10	pseudo_transcript_0	0.304573	0.0400179	10	10	pseudo_transcript_0	0.695916	0.0149081	10	10	pseudo_transcript_0	0.534181	0.0290916	10	10	pseudo_transcript_0	0.690525	0.0218879	10	10
pseudo_5019	pseudo_transcript_0	0.501193	0.0338248	9	9	pseudo_transcript_0	0.0372804	-0.011291	8	8	pseudo_transcript_0	0.422066	0.00839701	8	8	pseudo_transcript_0	0.207531	-0.014183	9	9	pseudo_transcript_0	0.0831145	0.0133572	8	8	pseudo_transcript_0	0.932237	-0.0008971	8	8	pseudo_transcript_0	0.580355	-0.0203241	9	9	pseudo_transcript_0	0.983893	-0.0178105	8	8	pseudo_transcript_0	0.965767	-0.0158761	8	8
pseudo_502	pseudo_transcript_0	0.670138	0.0203939	9	9	pseudo_transcript_0	0.0934738	-0.0114478	8	8	pseudo_transcript_0	0.373069	-0.013983	8	8	pseudo_transcript_0	0.562019	-0.13712	9	9	pseudo_transcript_0	0.572965	0.039858	8	8	pseudo_transcript_0	0.619826	0.0150399	8	8	pseudo_transcript_0	0.849628	-0.0213705	8	8	pseudo_transcript_0	0.440321	-0.0027411	8	8	pseudo_transcript_0	0.86122	-0.0100035	8	8
pseudo_5020	pseudo_transcript_0	0.252888	0.0301596	10	10	pseudo_transcript_0	0.710518	0.00397343	10	10	pseudo_transcript_0	0.218661	0.0163601	10	10	pseudo_transcript_0	0.94048	-0.0134725	10	10	pseudo_transcript_0	0.1714	0.0356654	10	10	pseudo_transcript_0	0.519199	0.013934	10	10	pseudo_transcript_0	0.138499	0.0458665	10	10	pseudo_transcript_0	0.0730925	0.0388621	10	10	pseudo_transcript_0	0.0307785	0.031517	10	10
pseudo_5021	pseudo_transcript_0	0.798821	0.0125322	8	8	pseudo_transcript_0	0.883232	-0.0030672	7	7	pseudo_transcript_0	0.61855	-0.0028688	7	7	pseudo_transcript_0	0.280776	0.00010439	8	8	pseudo_transcript_0	0.0232886	0.0301104	7	7	pseudo_transcript_0	0.0152598	0.0332252	7	7	pseudo_transcript_0	0.194352	0.0447577	7	7	pseudo_transcript_0	0.0317721	0.0371762	7	7	pseudo_transcript_0	0.0182341	0.0320527	7	7
pseudo_5022	pseudo_transcript_0	0.749962	-0.0031409	9	9	pseudo_transcript_0	0.258902	0.0188012	9	9	pseudo_transcript_0	0.332558	0.00318468	9	9	pseudo_transcript_0	0.468571	0.0120061	9	9	pseudo_transcript_0	0.83423	-0.0461498	9	9	pseudo_transcript_0	0.687312	-0.0101811	9	9	pseudo_transcript_0	0.58442	0.00726447	9	9	pseudo_transcript_0	0.452009	-0.0473797	9	9	pseudo_transcript_0	0.544972	-0.0062452	9	9
pseudo_5023	pseudo_transcript_0	0.653215	-0.0050045	10	10	pseudo_transcript_0	0.946026	0.0106665	10	10	pseudo_transcript_0	0.862139	0.0177016	10	10	pseudo_transcript_0	0.335711	-0.0123162	10	10	pseudo_transcript_0	0.274099	-0.0572659	10	10	pseudo_transcript_0	0.0768563	-0.0116364	10	10	pseudo_transcript_0	0.700295	-0.0462692	10	10	pseudo_transcript_0	0.239381	-0.0319828	10	10	pseudo_transcript_0	0.348657	-0.0252063	10	10
pseudo_5024	pseudo_transcript_0	0.716215	0.00900263	10	10	pseudo_transcript_0	0.95556	-0.0023821	10	10	pseudo_transcript_0	0.576419	0.00409152	10	10	pseudo_transcript_0	0.792071	-0.0376343	10	10	pseudo_transcript_0	0.653603	0.0353986	10	10	pseudo_transcript_0	0.833653	-0.0085537	10	10	pseudo_transcript_0	0.932565	0.00913326	10	10	pseudo_transcript_0	0.364053	0.00990099	10	10	pseudo_transcript_0	0.676166	0.0112531	10	10
pseudo_5025	pseudo_transcript_0	0.482045	0.0384802	9	9	pseudo_transcript_0	0.41236	0.0076367	8	8	pseudo_transcript_0	0.982138	-0.0038328	8	8	pseudo_transcript_0	0.11958	-0.166428	9	9	pseudo_transcript_0	0.750825	-0.0132084	8	8	pseudo_transcript_0	0.723676	-0.016496	8	8	pseudo_transcript_0	0.678078	-0.0299021	8	8	pseudo_transcript_0	0.681391	-0.0082083	8	8	pseudo_transcript_0	0.497408	-0.0159825	8	8
pseudo_5026	pseudo_transcript_0	0.448213	0.00314869	10	10	pseudo_transcript_0	0.361064	0.0101265	10	10	pseudo_transcript_0	0.38965	0.00741774	10	10	pseudo_transcript_0	0.22031	-0.0432465	10	10	pseudo_transcript_0	0.413441	-0.0114101	10	10	pseudo_transcript_0	0.179764	-0.0162973	10	10	pseudo_transcript_0	0.223417	-0.0035049	10	10	pseudo_transcript_0	0.733936	0.0249405	10	10	pseudo_transcript_0	0.315868	-0.001134	10	10
pseudo_5027	pseudo_transcript_0	0.168273	0.0196086	10	10	pseudo_transcript_0	0.619016	0.00108766	10	10	pseudo_transcript_0	0.273581	0.0132151	10	10	pseudo_transcript_0	0.7347	0.0122621	10	10	pseudo_transcript_0	0.644565	-0.0017566	10	10	pseudo_transcript_0	0.880186	0.0105202	10	10	pseudo_transcript_0	0.135065	0.033006	10	10	pseudo_transcript_0	0.869651	0.0184288	10	10	pseudo_transcript_0	0.392491	0.0232873	10	10
pseudo_5028	pseudo_transcript_0	0.331367	-0.0198936	10	10	pseudo_transcript_0	0.314904	-0.0096552	10	10	pseudo_transcript_0	0.0611367	-0.017506	10	10	pseudo_transcript_0	0.325133	0.0111545	10	10	pseudo_transcript_0	0.607495	-0.0260083	10	10	pseudo_transcript_0	0.598469	0.0168612	10	10	pseudo_transcript_0	0.845991	-0.0315699	10	10	pseudo_transcript_0	0.450806	-0.0296098	10	10	pseudo_transcript_0	0.51242	-0.0243864	10	10
pseudo_5029	pseudo_transcript_0	0.72929	-0.01098	10	10	pseudo_transcript_0	0.952852	-0.0038718	10	10	pseudo_transcript_0	0.967471	-0.0047097	10	10	pseudo_transcript_0	0.287216	-0.049626	10	10	pseudo_transcript_0	0.505097	0.024806	10	10	pseudo_transcript_0	0.900803	0.00467406	10	10	pseudo_transcript_0	0.146841	-0.0444737	10	10	pseudo_transcript_0	0.215572	0.0110867	10	10	pseudo_transcript_0	0.701699	-0.0082254	10	10
pseudo_503	pseudo_transcript_1	0.0591442	0.0224023	10	10	pseudo_transcript_0	0.0263477	-0.0217827	9	9	pseudo_transcript_1	0.125444	0.00701389	10	10	pseudo_transcript_1	0.132476	-0.0556298	10	10	pseudo_transcript_0	0.706556	0.0546247	9	9	pseudo_transcript_1	0.245178	-0.0400177	10	10	pseudo_transcript_0	0.476018	0.0725346	9	9	pseudo_transcript_0	0.142373	-0.0093006	9	9	pseudo_transcript_1	0.681374	-0.013101	10	10
pseudo_5030	pseudo_transcript_0	0.564885	-0.0117788	10	10	pseudo_transcript_0	0.210361	-0.0050622	10	10	pseudo_transcript_0	0.254067	-0.0078614	10	10	pseudo_transcript_0	0.903735	-0.0099992	10	10	pseudo_transcript_0	0.123688	0.0322633	10	10	pseudo_transcript_0	0.212318	0.00923452	10	10	pseudo_transcript_0	0.668888	-0.0376188	10	10	pseudo_transcript_0	0.181484	0.0139386	10	10	pseudo_transcript_0	0.750837	-0.0166995	10	10
pseudo_5031	pseudo_transcript_0	0.40006	0.0238813	10	10	pseudo_transcript_0	0.447839	0.0186558	10	10	pseudo_transcript_0	0.230661	0.0164015	10	10	pseudo_transcript_0	0.483504	-0.0195719	10	10	pseudo_transcript_0	0.797484	0.0116799	10	10	pseudo_transcript_0	0.358523	-0.0241011	10	10	pseudo_transcript_0	0.0457661	0.00605321	10	10	pseudo_transcript_0	0.592293	0.0505194	10	10	pseudo_transcript_0	0.0705354	0.00878125	10	10
pseudo_5032	pseudo_transcript_0	0.705749	-0.0052362	10	10	pseudo_transcript_0	0.0733078	-0.0035372	10	10	pseudo_transcript_0	0.198286	-0.0052604	10	10	pseudo_transcript_0	0.858827	0.00711441	10	10	pseudo_transcript_0	0.197113	0.0422227	10	10	pseudo_transcript_0	0.493223	0.0168362	10	10	pseudo_transcript_0	0.968611	-0.0529346	10	10	pseudo_transcript_0	0.887505	0.00960938	10	10	pseudo_transcript_0	0.886768	-0.0114517	10	10
pseudo_5033	pseudo_transcript_0	0.426656	-0.0056006	10	10	pseudo_transcript_0	0.86351	0.00410804	10	10	pseudo_transcript_0	0.476123	0.00305181	10	10	pseudo_transcript_0	0.227802	-0.0233147	10	10	pseudo_transcript_0	0.436864	-0.0093015	10	10	pseudo_transcript_0	0.184327	-0.0145667	10	10	pseudo_transcript_0	0.274164	-0.018025	10	10	pseudo_transcript_0	0.431414	-0.0102119	10	10	pseudo_transcript_0	0.299015	-0.0130246	10	10
pseudo_5034	pseudo_transcript_1	0.0596832	0.0181117	10	10	pseudo_transcript_0	0.289965	-0.0039494	10	10	pseudo_transcript_1	0.228247	0.00869956	10	10	pseudo_transcript_0	0.213213	0.0269663	10	10	pseudo_transcript_1	0.556729	-0.0141511	10	10	pseudo_transcript_1	0.348374	0.00595593	10	10	pseudo_transcript_0	0.0105616	0.0616372	10	10	pseudo_transcript_0	0.278473	0.013855	10	10	pseudo_transcript_0	0.0347445	0.0506877	10	10
pseudo_5035	pseudo_transcript_0	0.25812	-0.0064958	9	9	pseudo_transcript_0	0.0728015	0.00351132	9	9	pseudo_transcript_0	0.138072	0.0075635	9	9	pseudo_transcript_0	0.247511	-0.0356992	9	9	pseudo_transcript_0	0.132884	-0.027589	9	9	pseudo_transcript_0	0.134096	-0.0399354	9	9	pseudo_transcript_0	0.902809	-0.0213677	9	9	pseudo_transcript_0	0.743688	-0.0113378	9	9	pseudo_transcript_0	0.782291	-0.0192015	9	9
pseudo_5036	pseudo_transcript_0	0.681618	0.00789791	10	10	pseudo_transcript_0	0.626855	-0.0087563	10	10	pseudo_transcript_0	0.48851	-0.0056079	10	10	pseudo_transcript_0	0.488502	-0.007598	10	10	pseudo_transcript_0	0.31733	-0.023766	10	10	pseudo_transcript_0	0.279468	-0.0329674	10	10	pseudo_transcript_0	0.949869	-0.0149547	10	10	pseudo_transcript_0	0.214969	-0.0411587	10	10	pseudo_transcript_0	0.366149	-0.0145251	10	10
pseudo_5037	pseudo_transcript_0	0.924826	-0.0011045	10	10	pseudo_transcript_0	0.30812	0.00520986	10	10	pseudo_transcript_0	0.455269	0.00264611	10	10	pseudo_transcript_0	0.914753	-0.0132096	10	10	pseudo_transcript_0	0.282949	-0.0215999	10	10	pseudo_transcript_0	0.537422	0.00092216	10	10	pseudo_transcript_0	0.669211	-0.0048227	10	10	pseudo_transcript_0	0.263088	0.0508663	10	10	pseudo_transcript_0	0.713821	0.0213261	10	10
pseudo_5038	pseudo_transcript_0	0.612377	0.0072024	10	10	pseudo_transcript_0	0.0162741	-0.0189841	10	10	pseudo_transcript_0	0.293687	-0.0135805	10	10	pseudo_transcript_0	0.607915	0.0100747	10	10	pseudo_transcript_0	0.855499	-0.0200017	10	10	pseudo_transcript_0	0.634347	-0.017788	10	10	pseudo_transcript_0	0.519989	0.0263175	10	10	pseudo_transcript_0	0.072361	-0.0573291	10	10	pseudo_transcript_0	0.786384	-0.0229314	10	10
pseudo_5039	pseudo_transcript_0	0.507664	0.00837487	9	9	pseudo_transcript_0	0.0540773	0.022682	9	9	pseudo_transcript_0	0.0950458	0.0180881	9	9	pseudo_transcript_0	0.284731	-0.0685657	9	9	pseudo_transcript_0	0.718289	-0.014696	9	9	pseudo_transcript_0	0.25363	-0.0417201	9	9	pseudo_transcript_0	0.772949	-0.0529352	9	9	pseudo_transcript_0	0.129009	0.0338376	9	9	pseudo_transcript_0	0.732394	-0.0190867	9	9
pseudo_504	pseudo_transcript_0	0.564756	-0.0033841	9	9	pseudo_transcript_0	0.393997	0.0023923	9	9	pseudo_transcript_0	0.993015	0.00436822	9	9	pseudo_transcript_0	0.0332752	-0.0490901	9	9	pseudo_transcript_0	0.390548	0.0249667	9	9	pseudo_transcript_0	0.0706322	-0.0110794	9	9	pseudo_transcript_0	0.00735976	-0.058514	9	9	pseudo_transcript_0	0.820683	0.0201224	9	9	pseudo_transcript_0	0.0844108	-0.0400763	9	9
pseudo_5040	pseudo_transcript_0	0.566127	0.00419632	9	9	pseudo_transcript_0	0.0166461	0.0264701	10	10	pseudo_transcript_0	0.303329	0.00489976	9	9	pseudo_transcript_0	0.447048	0.0246833	9	9	pseudo_transcript_0	0.145076	-0.0768897	10	10	pseudo_transcript_0	0.720948	-0.0065711	9	9	pseudo_transcript_0	0.866611	0.0418097	9	9	pseudo_transcript_0	0.904636	0.0217653	9	9	pseudo_transcript_0	0.43689	-0.0158715	9	9
pseudo_5041	pseudo_transcript_0	0.150695	0.0160641	10	10	pseudo_transcript_0	0.642657	0.00826906	10	10	pseudo_transcript_0	0.189936	0.0115174	10	10	pseudo_transcript_0	0.531404	-0.0189919	10	10	pseudo_transcript_0	0.471161	-0.0148697	10	10	pseudo_transcript_0	0.401615	-0.016961	10	10	pseudo_transcript_0	0.358038	0.012847	10	10	pseudo_transcript_0	0.877345	-0.0041204	10	10	pseudo_transcript_0	0.378858	-0.0031116	10	10
pseudo_5042	pseudo_transcript_0	0.47759	-0.0034628	10	10	pseudo_transcript_0	0.320416	-0.0035364	10	10	pseudo_transcript_0	0.248673	-0.007263	10	10	pseudo_transcript_0	0.288759	0.00826211	10	10	pseudo_transcript_0	0.581397	0.0243089	10	10	pseudo_transcript_0	0.26244	0.0099218	10	10	pseudo_transcript_0	0.735565	0.0100023	10	10	pseudo_transcript_0	0.94267	0.00239383	10	10	pseudo_transcript_0	0.696871	-0.0064509	10	10
pseudo_5043	pseudo_transcript_0	0.91426	-0.0093638	10	10	pseudo_transcript_1	0.424686	-0.0056629	9	9	pseudo_transcript_1	0.566769	-0.0104612	9	9	pseudo_transcript_1	0.10288	0.0542334	9	9	pseudo_transcript_0	0.15252	0.022882	10	10	pseudo_transcript_0	0.110398	0.0206044	10	10	pseudo_transcript_1	0.278964	0.0490383	9	9	pseudo_transcript_0	0.141691	0.0174641	10	10	pseudo_transcript_0	0.319456	0.0543143	10	10
pseudo_5044	pseudo_transcript_0	0.724627	-0.010807	10	10	pseudo_transcript_0	0.10274	0.017955	10	10	pseudo_transcript_0	0.646043	0.011574	10	10	pseudo_transcript_0	0.667011	-0.0252047	10	10	pseudo_transcript_0	0.2297	-0.0533716	10	10	pseudo_transcript_0	0.273971	-0.0394906	10	10	pseudo_transcript_0	0.59086	-0.075102	10	10	pseudo_transcript_0	0.464515	0.0244899	10	10	pseudo_transcript_0	0.395945	-0.0129613	10	10
pseudo_5045	pseudo_transcript_0	0.0642285	0.0187724	10	10	pseudo_transcript_0	0.740455	-0.0065756	10	10	pseudo_transcript_0	0.394408	0.00803882	10	10	pseudo_transcript_0	0.967567	-0.0055944	10	10	pseudo_transcript_0	0.140961	0.0112478	10	10	pseudo_transcript_0	0.425139	0.0156915	10	10	pseudo_transcript_0	0.124395	0.0486938	10	10	pseudo_transcript_0	0.227254	0.010689	10	10	pseudo_transcript_0	0.0641507	0.0147646	10	10
pseudo_5046	pseudo_transcript_0	0.423737	0.0103268	10	10	pseudo_transcript_0	0.67054	-0.0125244	10	10	pseudo_transcript_0	0.998935	0.0114007	10	10	pseudo_transcript_0	0.980773	-0.0236495	10	10	pseudo_transcript_0	0.981839	0.0141797	10	10	pseudo_transcript_0	0.723277	-0.0208529	10	10	pseudo_transcript_0	0.204398	0.0140222	10	10	pseudo_transcript_0	0.395184	-0.0149195	10	10	pseudo_transcript_0	0.318736	-0.0058388	10	10
pseudo_5047	pseudo_transcript_0	0.115003	0.0229613	10	10	pseudo_transcript_0	0.825337	0.00553559	10	10	pseudo_transcript_0	0.236246	0.00939353	10	10	pseudo_transcript_0	0.815404	-0.0160915	10	10	pseudo_transcript_0	0.328253	0.0203156	10	10	pseudo_transcript_0	0.541929	0.00624832	10	10	pseudo_transcript_0	0.118038	0.0447501	10	10	pseudo_transcript_0	0.269902	0.0182308	10	10	pseudo_transcript_0	0.137114	0.041271	10	10
pseudo_5048	pseudo_transcript_0	0.718204	0.00260336	10	10	pseudo_transcript_0	0.0447326	-0.0024611	10	10	pseudo_transcript_0	0.28948	-0.0038084	10	10	pseudo_transcript_0	0.326443	-0.0507151	10	10	pseudo_transcript_0	0.0685074	0.00284783	10	10	pseudo_transcript_0	0.617964	-0.0037207	10	10	pseudo_transcript_0	0.292142	-0.0491527	10	10	pseudo_transcript_0	0.890428	-0.0146094	10	10	pseudo_transcript_0	0.546366	-0.0326309	10	10
pseudo_5049	pseudo_transcript_0	0.694791	0.00448981	10	10	pseudo_transcript_0	0.0490522	0.0190674	10	10	pseudo_transcript_0	0.101938	0.011855	10	10	pseudo_transcript_0	0.55454	-0.0123972	10	10	pseudo_transcript_0	0.670216	0.019513	10	10	pseudo_transcript_0	0.492475	-0.0022718	10	10	pseudo_transcript_0	0.848192	-0.015686	10	10	pseudo_transcript_0	0.10318	0.0397747	10	10	pseudo_transcript_0	0.349878	0.00873616	10	10
pseudo_505	pseudo_transcript_0	0.271682	0.0178081	9	9	pseudo_transcript_0	0.62838	0.0081003	9	9	pseudo_transcript_0	0.228066	0.00554943	9	9	pseudo_transcript_0	0.156792	0.0114964	9	9	pseudo_transcript_0	0.473005	-0.009415	9	9	pseudo_transcript_0	0.210268	0.01197	9	9	pseudo_transcript_0	0.0453337	0.0695901	9	9	pseudo_transcript_0	0.209306	0.0206591	9	9	pseudo_transcript_0	0.0360942	0.0409613	9	9
pseudo_5050	pseudo_transcript_0	0.510172	-0.0045221	10	10	pseudo_transcript_0	0.724215	-0.0126192	10	10	pseudo_transcript_0	0.98947	-0.0037966	10	10	pseudo_transcript_0	0.0628442	-0.0640762	10	10	pseudo_transcript_0	0.232059	-0.0091892	10	10	pseudo_transcript_0	0.064463	-0.0266177	10	10	pseudo_transcript_0	0.228864	-0.0719649	10	10	pseudo_transcript_0	0.08686	-0.0480969	10	10	pseudo_transcript_0	0.0812364	-0.0516834	10	10
pseudo_5051	pseudo_transcript_0	0.0258106	0.0192947	10	10	pseudo_transcript_0	0.989622	-0.0056305	10	10	pseudo_transcript_0	0.143733	0.0134021	10	10	pseudo_transcript_0	0.745307	-0.0063861	10	10	pseudo_transcript_0	0.48899	-0.0417768	10	10	pseudo_transcript_0	0.439036	-0.0105637	10	10	pseudo_transcript_0	0.120953	0.0491	10	10	pseudo_transcript_0	0.301326	-0.0431608	10	10	pseudo_transcript_0	0.728909	0.0115603	10	10
pseudo_5052	pseudo_transcript_0	0.23459	0.0143503	10	10	pseudo_transcript_0	0.392413	0.0096176	10	10	pseudo_transcript_0	0.103689	0.00739139	10	10	pseudo_transcript_0	0.392204	-0.0260303	10	10	pseudo_transcript_0	0.583019	-0.0080477	10	10	pseudo_transcript_0	0.698767	-0.0118256	10	10	pseudo_transcript_0	0.733559	0.00769348	10	10	pseudo_transcript_0	0.231843	0.0199917	10	10	pseudo_transcript_0	0.27125	0.00861806	10	10
pseudo_5053	pseudo_transcript_0	0.995634	-0.0043066	10	10	pseudo_transcript_0	0.424587	-0.0063414	10	10	pseudo_transcript_0	0.557339	-0.0061407	10	10	pseudo_transcript_0	0.651065	0.0183267	10	10	pseudo_transcript_0	0.219489	0.0464917	10	10	pseudo_transcript_0	0.241108	0.0153073	10	10	pseudo_transcript_0	0.921399	0.0190179	10	10	pseudo_transcript_0	0.415051	-0.0044324	10	10	pseudo_transcript_0	0.558256	0.0122567	10	10
pseudo_5054	pseudo_transcript_0	0.0916848	0.00821293	10	10	pseudo_transcript_0	0.60512	-0.0068008	10	10	pseudo_transcript_0	0.196945	0.00620851	10	10	pseudo_transcript_0	0.674448	-0.0533639	10	10	pseudo_transcript_0	0.181424	-0.0378633	10	10	pseudo_transcript_0	0.427035	-0.0518378	10	10	pseudo_transcript_0	0.856428	-0.0122499	10	10	pseudo_transcript_0	0.21877	-0.0400961	10	10	pseudo_transcript_0	0.670109	-0.0379349	10	10
pseudo_5055	pseudo_transcript_0	0.0638038	0.00322602	10	10	pseudo_transcript_0	0.893583	0.00233326	10	10	pseudo_transcript_0	0.128247	0.00282309	10	10	pseudo_transcript_0	0.466685	-0.0138663	10	10	pseudo_transcript_0	0.742242	0.0162576	10	10	pseudo_transcript_0	0.562542	0.00814225	10	10	pseudo_transcript_0	0.087794	0.0611409	10	10	pseudo_transcript_0	0.594648	-0.0101562	10	10	pseudo_transcript_0	0.224414	0.0248718	10	10
pseudo_5056	pseudo_transcript_0	0.0468463	-0.0302773	10	10	pseudo_transcript_0	0.21816	0.0279724	10	10	pseudo_transcript_0	0.355477	-0.0018596	10	10	pseudo_transcript_0	0.470223	0.0178968	10	10	pseudo_transcript_0	0.188279	-0.0487825	10	10	pseudo_transcript_0	0.993732	-0.0237844	10	10	pseudo_transcript_0	0.767219	-0.0832634	10	10	pseudo_transcript_0	0.972024	0.00323402	10	10	pseudo_transcript_0	0.860154	-0.0368748	10	10
pseudo_5057	pseudo_transcript_0	0.64757	-0.0020687	9	9	pseudo_transcript_0	0.565704	-0.001154	9	9	pseudo_transcript_0	0.964337	-0.0031607	9	9	pseudo_transcript_0	0.398207	0.0151205	9	9	pseudo_transcript_0	0.789398	0.00387636	9	9	pseudo_transcript_0	0.490582	0.00854205	9	9	pseudo_transcript_0	0.365953	0.0257513	9	9	pseudo_transcript_0	0.788575	-0.0157776	9	9	pseudo_transcript_0	0.48903	-0.0084697	9	9
pseudo_5058	pseudo_transcript_0	0.551662	0.0133557	10	10	pseudo_transcript_0	0.986202	0.0017366	10	10	pseudo_transcript_0	0.461922	0.00468507	10	10	pseudo_transcript_0	0.458399	0.00457815	10	10	pseudo_transcript_0	0.894752	-0.0148138	10	10	pseudo_transcript_0	0.690228	0.00603927	10	10	pseudo_transcript_0	0.0788667	0.0332554	10	10	pseudo_transcript_0	0.88505	-0.0108697	10	10	pseudo_transcript_0	0.273581	0.0198352	10	10
pseudo_5059	pseudo_transcript_0	0.733937	-0.0071651	9	9	pseudo_transcript_0	0.120617	0.0246284	10	10	pseudo_transcript_0	0.672261	0.00098804	9	9	pseudo_transcript_0	0.943088	-0.0112843	9	9	pseudo_transcript_0	0.695712	0.00927218	10	10	pseudo_transcript_0	0.948173	0.0061477	9	9	pseudo_transcript_0	0.890593	-0.0479981	9	9	pseudo_transcript_0	0.08686	0.0544045	10	10	pseudo_transcript_0	0.548505	0.00224323	9	9
pseudo_506	pseudo_transcript_0	0.452535	0.0108592	9	9	pseudo_transcript_0	0.266203	-0.01564	9	9	pseudo_transcript_0	0.709134	0.00086566	9	9	pseudo_transcript_0	0.3115	-0.022344	9	9	pseudo_transcript_0	0.0832365	0.0421277	9	9	pseudo_transcript_0	0.569309	0.0116898	9	9	pseudo_transcript_0	0.905279	0.0124856	9	9	pseudo_transcript_0	0.247574	0.00923832	9	9	pseudo_transcript_0	0.606755	0.0118918	9	9
pseudo_5060	pseudo_transcript_0	0.485419	0.00455688	10	10	pseudo_transcript_0	0.193341	0.0139643	10	10	pseudo_transcript_0	0.208508	0.0126679	10	10	pseudo_transcript_0	0.556722	-0.0224656	10	10	pseudo_transcript_0	0.119174	-0.0506085	10	10	pseudo_transcript_0	0.120747	-0.0187707	10	10	pseudo_transcript_0	0.879711	-0.0234374	10	10	pseudo_transcript_0	0.367583	-0.0280191	10	10	pseudo_transcript_0	0.714705	-0.0379938	10	10
pseudo_5061	pseudo_transcript_0	0.362751	-0.0071657	10	10	pseudo_transcript_0	0.164427	0.00764311	10	10	pseudo_transcript_0	0.320505	-0.0167214	10	10	pseudo_transcript_0	0.369074	0.0511318	10	10	pseudo_transcript_0	0.495792	0.0246219	10	10	pseudo_transcript_0	0.291907	0.0221841	10	10	pseudo_transcript_0	0.845759	-0.0021868	10	10	pseudo_transcript_0	0.804704	0.00756908	10	10	pseudo_transcript_0	0.784789	0.0300531	10	10
pseudo_5062	pseudo_transcript_0	0.963079	-0.0051444	10	10	pseudo_transcript_0	0.855035	0.00859502	10	10	pseudo_transcript_0	0.858644	-0.0007713	10	10	pseudo_transcript_0	0.469405	0.0134337	10	10	pseudo_transcript_0	0.848545	-0.0140856	10	10	pseudo_transcript_0	0.851044	0.0157988	10	10	pseudo_transcript_0	0.863285	0.0385766	10	10	pseudo_transcript_0	0.70329	-0.0101611	10	10	pseudo_transcript_0	0.814551	0.0583952	10	10
pseudo_5063	pseudo_transcript_0	0.246429	-0.0225687	9	9	pseudo_transcript_0	0.836298	0.00695775	9	9	pseudo_transcript_0	0.691989	-0.018972	9	9	pseudo_transcript_0	0.484887	0.0458555	9	9	pseudo_transcript_0	0.898076	-0.0161496	9	9	pseudo_transcript_0	0.60939	0.016008	9	9	pseudo_transcript_0	0.647033	0.0101293	9	9	pseudo_transcript_0	0.89081	0.0152836	9	9	pseudo_transcript_0	0.763879	-0.0093391	9	9
pseudo_5064	pseudo_transcript_0	0.548405	0.00356461	10	10	pseudo_transcript_0	0.108959	-0.0210172	10	10	pseudo_transcript_0	0.321228	-0.0090615	10	10	pseudo_transcript_0	0.767341	-0.0088612	10	10	pseudo_transcript_0	0.835365	0.014329	10	10	pseudo_transcript_0	0.894938	-0.0053867	10	10	pseudo_transcript_0	0.808651	-0.0331346	10	10	pseudo_transcript_0	0.421689	-0.0567409	10	10	pseudo_transcript_0	0.896139	-0.0382264	10	10
pseudo_5065	pseudo_transcript_0	0.418528	-0.0557391	10	10	pseudo_transcript_1	0.0725519	0.0236955	10	10	pseudo_transcript_1	0.421797	-0.002378	10	10	pseudo_transcript_1	0.221369	-0.0110305	10	10	pseudo_transcript_1	0.0348677	-0.0599918	10	10	pseudo_transcript_0	0.653262	0.013739	10	10	pseudo_transcript_1	0.248549	-0.0141015	10	10	pseudo_transcript_0	0.606487	-0.0767734	10	10	pseudo_transcript_1	0.298189	-0.0468342	10	10
pseudo_5066	pseudo_transcript_0	0.550614	-0.0043973	9	9	pseudo_transcript_0	0.825239	-0.0051512	9	9	pseudo_transcript_0	0.937445	0.00672656	9	9	pseudo_transcript_0	0.315542	0.0152203	9	9	pseudo_transcript_0	0.507394	0.0101377	9	9	pseudo_transcript_0	0.551212	0.0184686	9	9	pseudo_transcript_0	0.297799	0.0369592	9	9	pseudo_transcript_0	0.549566	0.00115471	9	9	pseudo_transcript_0	0.48531	0.0232795	9	9
pseudo_5067	pseudo_transcript_0	0.875312	-0.0176711	10	10	pseudo_transcript_0	0.54253	-0.0106207	10	10	pseudo_transcript_0	0.740763	-0.0129683	10	10	pseudo_transcript_0	0.908539	0.0266812	10	10	pseudo_transcript_0	0.248387	0.0307369	10	10	pseudo_transcript_0	0.659689	0.0257316	10	10	pseudo_transcript_0	0.579369	-0.0071871	10	10	pseudo_transcript_0	0.923493	0.0199558	10	10	pseudo_transcript_0	0.725127	-0.0025072	10	10
pseudo_5068	pseudo_transcript_0	0.8646	-0.0017705	10	10	pseudo_transcript_0	0.11977	-0.0138496	10	10	pseudo_transcript_0	0.337103	-0.0046058	10	10	pseudo_transcript_0	0.173236	0.0418125	10	10	pseudo_transcript_0	0.0172874	0.0618743	10	10	pseudo_transcript_0	0.00944898	0.0412429	10	10	pseudo_transcript_0	0.0869452	0.0437611	10	10	pseudo_transcript_0	0.0605936	0.0460688	10	10	pseudo_transcript_0	0.0220029	0.0392607	10	10
pseudo_5069	pseudo_transcript_0	0.979116	0.00330453	10	10	pseudo_transcript_0	0.355188	0.00030546	10	10	pseudo_transcript_0	0.649454	-0.0020176	10	10	pseudo_transcript_0	0.30561	0.0297547	10	10	pseudo_transcript_0	0.480123	0.00750412	10	10	pseudo_transcript_0	0.277496	0.0149073	10	10	pseudo_transcript_0	0.254235	0.0527487	10	10	pseudo_transcript_0	0.66665	-0.0225748	10	10	pseudo_transcript_0	0.30331	0.0141409	10	10
pseudo_507	pseudo_transcript_0	0.911914	0.00230794	10	10	pseudo_transcript_0	0.85318	-0.0025314	10	10	pseudo_transcript_0	0.749967	-0.0001063	10	10	pseudo_transcript_0	0.263475	0.0232767	10	10	pseudo_transcript_0	0.290842	0.0238549	10	10	pseudo_transcript_0	0.153965	0.0166197	10	10	pseudo_transcript_0	0.296912	0.0103481	10	10	pseudo_transcript_0	0.227653	0.0230937	10	10	pseudo_transcript_0	0.116508	0.00941682	10	10
pseudo_5070	pseudo_transcript_0	0.82847	-0.0058198	10	10	pseudo_transcript_0	0.391024	0.00190108	10	10	pseudo_transcript_0	0.362937	-0.0027755	10	10	pseudo_transcript_0	0.547331	-0.0359249	10	10	pseudo_transcript_0	0.862581	0.0103935	10	10	pseudo_transcript_0	0.537617	-0.0228933	10	10	pseudo_transcript_0	0.775819	-0.0550685	10	10	pseudo_transcript_0	0.581091	0.0142889	10	10	pseudo_transcript_0	0.659561	-0.0374226	10	10
pseudo_5071	pseudo_transcript_0	0.0892357	0.0276861	10	10	pseudo_transcript_0	0.904932	0.00298029	10	10	pseudo_transcript_0	0.129818	0.01363	10	10	pseudo_transcript_0	0.200349	-0.0607729	10	10	pseudo_transcript_0	0.411587	0.00047106	10	10	pseudo_transcript_0	0.0915243	-0.02448	10	10	pseudo_transcript_0	0.91952	-0.0217668	10	10	pseudo_transcript_0	0.60442	0.0109737	10	10	pseudo_transcript_0	0.691837	-0.0040042	10	10
pseudo_5072	pseudo_transcript_0	0.663273	-0.0098404	10	10	pseudo_transcript_0	0.572414	0.00935714	10	10	pseudo_transcript_0	0.991599	-0.0015651	10	10	pseudo_transcript_0	0.730249	0.00940187	10	10	pseudo_transcript_0	0.776675	-0.0300827	10	10	pseudo_transcript_0	0.699425	-0.023368	10	10	pseudo_transcript_0	0.844369	-0.0149891	10	10	pseudo_transcript_0	0.904009	0.00103947	10	10	pseudo_transcript_0	0.953328	-0.0082228	10	10
pseudo_5073	pseudo_transcript_0	0.709188	-0.0003739	9	9	pseudo_transcript_0	0.844339	0.00591426	9	9	pseudo_transcript_0	0.745045	0.0068927	9	9	pseudo_transcript_0	0.536348	0.0149183	9	9	pseudo_transcript_0	0.661584	-0.0055226	9	9	pseudo_transcript_0	0.806938	0.00628511	9	9	pseudo_transcript_0	0.252778	0.0305388	9	9	pseudo_transcript_0	0.814987	0.00924612	9	9	pseudo_transcript_0	0.596965	0.0151729	9	9
pseudo_5074	pseudo_transcript_0	0.0094486	-0.0329145	10	10	pseudo_transcript_0	0.919937	0.00464328	10	10	pseudo_transcript_0	0.0517189	-0.0213249	10	10	pseudo_transcript_0	0.0815585	0.00085886	10	10	pseudo_transcript_0	0.535206	0.00426251	10	10	pseudo_transcript_0	0.268163	-0.0179693	10	10	pseudo_transcript_0	0.219671	-0.0720702	10	10	pseudo_transcript_0	0.530684	0.00378173	10	10	pseudo_transcript_0	0.454026	-0.0259576	10	10
pseudo_5075	pseudo_transcript_0	0.220018	0.0174738	10	10	pseudo_transcript_0	0.649131	-0.0141092	10	10	pseudo_transcript_0	0.320505	0.00296732	10	10	pseudo_transcript_0	0.822414	0.0180662	10	10	pseudo_transcript_0	0.406554	0.0212601	10	10	pseudo_transcript_0	0.670673	0.0382885	10	10	pseudo_transcript_0	0.301318	0.0635445	10	10	pseudo_transcript_0	0.375822	0.0300196	10	10	pseudo_transcript_0	0.190195	0.0377076	10	10
pseudo_5076	pseudo_transcript_0	0.317427	0.00282407	10	10	pseudo_transcript_0	0.455123	0.0166802	10	10	pseudo_transcript_0	0.230776	0.00919823	10	10	pseudo_transcript_0	0.519639	0.00120027	10	10	pseudo_transcript_0	0.685471	-0.0072571	10	10	pseudo_transcript_0	0.790434	0.00635003	10	10	pseudo_transcript_0	0.130264	-0.0077508	10	10	pseudo_transcript_0	0.462259	0.0194923	10	10	pseudo_transcript_0	0.0795443	-0.0020543	10	10
pseudo_5077	pseudo_transcript_0	0.78951	-0.0043195	10	10	pseudo_transcript_0	0.00226498	-0.0265304	10	10	pseudo_transcript_0	0.0152814	-0.0140638	10	10	pseudo_transcript_0	0.869057	-0.0237142	10	10	pseudo_transcript_0	0.0596207	0.0674892	10	10	pseudo_transcript_0	0.168955	0.0278981	10	10	pseudo_transcript_0	0.694167	-0.0262167	10	10	pseudo_transcript_0	0.447702	0.0244384	10	10	pseudo_transcript_0	0.608694	-0.0139451	10	10
pseudo_5078	pseudo_transcript_0	0.379292	0.013296	9	9	pseudo_transcript_0	0.546882	-0.0233751	9	9	pseudo_transcript_0	0.979296	-0.001692	9	9	pseudo_transcript_0	0.51913	-0.0022769	9	9	pseudo_transcript_0	0.127348	0.0300666	9	9	pseudo_transcript_0	0.278747	0.0265894	9	9	pseudo_transcript_0	0.0517268	0.0515444	9	9	pseudo_transcript_0	0.255768	0.0165856	9	9	pseudo_transcript_0	0.0905447	0.0442336	9	9
pseudo_5079	pseudo_transcript_0	0.190383	-0.0107505	10	10	pseudo_transcript_0	0.720451	-0.0040687	10	10	pseudo_transcript_0	0.587605	-0.0079569	10	10	pseudo_transcript_0	0.574928	-0.0068418	10	10	pseudo_transcript_0	0.547144	0.00570171	10	10	pseudo_transcript_0	0.97647	-0.0114974	10	10	pseudo_transcript_0	0.667595	-0.0186863	10	10	pseudo_transcript_0	0.647616	0.00312338	9	9	pseudo_transcript_0	0.886591	-0.0147631	9	9
pseudo_508	pseudo_transcript_0	0.430611	-0.026276	9	9	pseudo_transcript_0	0.839951	-0.0127603	9	9	pseudo_transcript_0	0.447938	-0.016393	9	9	pseudo_transcript_0	0.395601	0.0251249	9	9	pseudo_transcript_0	0.465446	0.0122656	9	9	pseudo_transcript_0	0.252462	0.0137635	9	9	pseudo_transcript_0	0.555725	-0.034957	9	9	pseudo_transcript_0	0.918367	-0.0024303	9	9	pseudo_transcript_0	0.796965	-0.0292292	9	9
pseudo_5080	pseudo_transcript_0	0.222868	-0.0256965	10	10	pseudo_transcript_0	0.639166	0.00503117	10	10	pseudo_transcript_0	0.448848	-0.0114098	10	10	pseudo_transcript_0	0.203694	0.0573934	10	10	pseudo_transcript_0	0.545964	-0.0252154	10	10	pseudo_transcript_0	0.427207	0.0215119	10	10	pseudo_transcript_0	0.561085	0.00641443	10	10	pseudo_transcript_1	0.382398	-0.0086725	10	10	pseudo_transcript_1	0.474831	-0.0176217	10	10
pseudo_5081	pseudo_transcript_0	0.764007	-0.0100994	10	10	pseudo_transcript_0	0.738224	-0.0020294	10	10	pseudo_transcript_0	0.745023	-0.0108875	10	10	pseudo_transcript_0	0.932954	-0.0163784	10	10	pseudo_transcript_0	0.261463	-0.0222488	10	10	pseudo_transcript_0	0.456947	-0.0146527	10	10	pseudo_transcript_0	0.475456	-0.006787	10	10	pseudo_transcript_0	0.151316	-0.0250673	10	10	pseudo_transcript_0	0.184838	-0.0320425	10	10
pseudo_5082	pseudo_transcript_0	0.0563406	0.0156913	9	9	pseudo_transcript_0	0.623742	-0.0056579	9	9	pseudo_transcript_0	0.37623	0.0106998	9	9	pseudo_transcript_0	0.871467	0.00211289	9	9	pseudo_transcript_0	0.369325	-0.0187864	9	9	pseudo_transcript_0	0.661292	-0.030349	9	9	pseudo_transcript_0	0.0630712	0.0145202	9	9	pseudo_transcript_0	0.186659	-0.0182404	9	9	pseudo_transcript_0	0.940106	0.00926651	9	9
pseudo_5083	pseudo_transcript_0	0.161836	-0.0114164	10	10	pseudo_transcript_0	0.268113	-0.0073124	10	10	pseudo_transcript_0	0.0982642	-0.0146864	10	10	pseudo_transcript_0	0.141373	0.0241137	10	10	pseudo_transcript_0	0.989504	0.0167398	10	10	pseudo_transcript_0	0.35235	0.0185071	10	10	pseudo_transcript_0	0.781151	0.0112154	10	10	pseudo_transcript_0	0.361401	-0.0089769	10	10	pseudo_transcript_0	0.666873	-0.0052367	10	10
pseudo_5084	pseudo_transcript_0	0.720779	-0.0106487	8	8	pseudo_transcript_0	0.269848	-0.0107207	8	8	pseudo_transcript_0	0.798801	-0.0106847	8	8	pseudo_transcript_0	0.341474	-0.01744	8	8	pseudo_transcript_0	0.316864	0.0274912	8	8	pseudo_transcript_0	0.821521	0.0193793	8	8	pseudo_transcript_0	0.505797	-0.0259871	8	8	pseudo_transcript_0	0.980328	0.0191544	8	8	pseudo_transcript_0	0.813329	-0.0181998	8	8
pseudo_5085	pseudo_transcript_0	0.87741	-0.0064249	10	10	pseudo_transcript_0	0.454587	-0.0043038	10	10	pseudo_transcript_0	0.447961	-0.0030496	10	10	pseudo_transcript_0	0.808523	0.0165619	10	10	pseudo_transcript_0	0.947791	0.0401409	10	10	pseudo_transcript_0	0.674134	0.0102327	10	10	pseudo_transcript_0	0.988315	0.0109195	10	10	pseudo_transcript_0	0.943965	-0.0172435	10	10	pseudo_transcript_0	0.953092	-0.012853	10	10
pseudo_5086	pseudo_transcript_0	0.184101	0.00881594	9	9	pseudo_transcript_0	0.406919	-0.004246	9	9	pseudo_transcript_0	0.168992	0.00234927	9	9	pseudo_transcript_0	0.419875	-0.0634026	9	9	pseudo_transcript_0	0.251741	-0.0271952	9	9	pseudo_transcript_0	0.890881	-0.0458934	9	9	pseudo_transcript_0	0.985442	-0.0520991	9	9	pseudo_transcript_0	0.317939	-0.0142358	9	9	pseudo_transcript_0	0.465792	-0.0532972	9	9
pseudo_5087	pseudo_transcript_0	0.00659455	0.017591	10	10	pseudo_transcript_0	0.391269	0.0104411	10	10	pseudo_transcript_0	0.0155076	0.0145771	10	10	pseudo_transcript_0	0.721264	-0.0181952	10	10	pseudo_transcript_0	0.217884	-0.0172426	10	10	pseudo_transcript_0	0.628234	0.0091884	10	10	pseudo_transcript_0	0.153334	0.0564179	10	10	pseudo_transcript_0	0.069677	0.0315572	10	10	pseudo_transcript_0	0.104792	0.0561612	10	10
pseudo_5088	pseudo_transcript_0	0.191135	0.0311823	10	10	pseudo_transcript_0	0.482055	0.00200084	10	10	pseudo_transcript_0	0.12581	0.0192397	10	10	pseudo_transcript_0	0.0417116	-0.0402106	10	10	pseudo_transcript_0	0.331849	-0.0409063	10	10	pseudo_transcript_0	0.0651077	-0.0379488	10	10	pseudo_transcript_0	0.619045	-0.0102421	10	10	pseudo_transcript_0	0.78223	-0.0314424	10	10	pseudo_transcript_0	0.740966	-0.0196335	10	10
pseudo_5089	pseudo_transcript_0	0.835508	-0.0096779	10	10	pseudo_transcript_0	0.540376	0.00583607	10	10	pseudo_transcript_0	0.384765	0.00084356	10	10	pseudo_transcript_0	0.498017	0.046017	10	10	pseudo_transcript_0	0.245071	-0.013444	10	10	pseudo_transcript_0	0.769282	-0.0060956	10	10	pseudo_transcript_0	0.203135	0.00964598	10	10	pseudo_transcript_0	0.639968	-0.0239567	10	10	pseudo_transcript_0	0.460663	-0.0180617	10	10
pseudo_509	pseudo_transcript_0	0.302627	-0.0177984	10	10	pseudo_transcript_0	0.689713	-0.0242808	10	10	pseudo_transcript_1	0.72892	0.00149663	10	10	pseudo_transcript_0	0.521751	0.0143562	10	10	pseudo_transcript_1	0.348611	0.0341057	10	10	pseudo_transcript_1	0.33856	0.0261379	10	10	pseudo_transcript_0	0.354952	-0.0127202	10	10	pseudo_transcript_1	0.444523	0.0478867	10	10	pseudo_transcript_1	0.299291	0.0282867	10	10
pseudo_5090	pseudo_transcript_0	0.58994	-0.0140074	10	10	pseudo_transcript_0	0.383557	-0.0111319	10	10	pseudo_transcript_0	0.444243	-0.011444	10	10	pseudo_transcript_0	0.857318	-0.0139547	10	10	pseudo_transcript_0	0.926276	-0.0170242	10	10	pseudo_transcript_0	0.78724	-0.008822	10	10	pseudo_transcript_0	0.669534	-0.0446699	10	10	pseudo_transcript_0	0.600503	-0.0580153	10	10	pseudo_transcript_0	0.653777	-0.0607964	10	10
pseudo_5091	pseudo_transcript_0	0.314714	-0.0057826	10	10	pseudo_transcript_0	0.256722	-0.0111083	10	10	pseudo_transcript_0	0.998698	-0.0121756	10	10	pseudo_transcript_0	0.703958	-0.0145443	10	10	pseudo_transcript_0	0.838714	0.00782895	10	10	pseudo_transcript_0	0.785644	-0.0165705	10	10	pseudo_transcript_0	0.778541	0.0177037	10	10	pseudo_transcript_0	0.211163	-0.0296999	10	10	pseudo_transcript_0	0.787524	-0.0236587	10	10
pseudo_5092	pseudo_transcript_0	0.538008	0.00343903	10	10	pseudo_transcript_0	0.305392	-0.0044936	10	10	pseudo_transcript_0	0.80062	0.00156791	10	10	pseudo_transcript_0	0.932366	0.0203356	10	10	pseudo_transcript_0	0.939791	0.0141685	10	10	pseudo_transcript_0	0.66528	-0.0108417	10	10	pseudo_transcript_0	0.493667	0.0149158	10	10	pseudo_transcript_0	0.573207	-0.0243882	10	10	pseudo_transcript_0	0.973404	-0.0092804	10	10
pseudo_5093	pseudo_transcript_0	0.497714	-0.0186803	10	10	pseudo_transcript_0	0.99198	-0.0008636	10	10	pseudo_transcript_0	0.381529	-0.0041064	10	10	pseudo_transcript_0	0.64172	0.0190162	10	10	pseudo_transcript_0	0.869325	-0.0094061	10	10	pseudo_transcript_0	0.852206	-0.0059092	10	10	pseudo_transcript_0	0.3391	-0.0443265	10	10	pseudo_transcript_0	0.951034	0.0150629	10	10	pseudo_transcript_0	0.519504	-0.019047	10	10
pseudo_5094	pseudo_transcript_0	0.548846	0.00371854	9	9	pseudo_transcript_0	0.534508	0.0124603	9	9	pseudo_transcript_0	0.313877	0.00686158	9	9	pseudo_transcript_0	0.764255	-0.0101584	9	9	pseudo_transcript_0	0.989059	0.0115223	9	9	pseudo_transcript_0	0.824409	0.00827591	9	9	pseudo_transcript_0	0.840921	-0.0107168	9	9	pseudo_transcript_0	0.658191	0.0351963	9	9	pseudo_transcript_0	0.592421	0.017961	9	9
pseudo_5095	pseudo_transcript_0	0.719974	-0.021709	10	10	pseudo_transcript_0	0.0974916	0.00661927	10	10	pseudo_transcript_0	0.732042	0.00662369	10	10	pseudo_transcript_0	0.222937	0.00750092	10	10	pseudo_transcript_0	0.131935	-0.0569564	10	10	pseudo_transcript_0	0.641546	-0.0140022	10	10	pseudo_transcript_0	0.517401	-0.0223877	10	10	pseudo_transcript_0	0.350682	-0.007106	10	10	pseudo_transcript_0	0.704777	-0.0038158	10	10
pseudo_5096	pseudo_transcript_0	0.40006	0.0230201	10	10	pseudo_transcript_0	0.34279	0.0116505	10	10	pseudo_transcript_0	0.22246	0.0172641	10	10	pseudo_transcript_0	0.311581	-0.0152355	10	10	pseudo_transcript_0	0.490012	0.00863455	10	10	pseudo_transcript_0	0.985219	-0.0205523	10	10	pseudo_transcript_0	0.499193	-0.0196358	9	9	pseudo_transcript_0	0.0876259	0.0419569	10	10	pseudo_transcript_0	0.514288	-0.0090877	9	9
pseudo_5097	pseudo_transcript_0	0.830127	0.00635712	9	9	pseudo_transcript_0	0.994281	-0.0114009	9	9	pseudo_transcript_0	0.557069	-0.0087678	9	9	pseudo_transcript_0	0.932549	0.00351776	9	9	pseudo_transcript_0	0.244719	0.0251544	9	9	pseudo_transcript_0	0.454191	0.00057302	9	9	pseudo_transcript_0	0.357906	0.00573586	9	9	pseudo_transcript_0	0.250135	0.0145717	9	9	pseudo_transcript_0	0.244837	0.0100544	9	9
pseudo_5098	pseudo_transcript_0	0.760512	-0.0021988	10	10	pseudo_transcript_0	0.170984	0.00852059	10	10	pseudo_transcript_0	0.612143	0.00387567	10	10	pseudo_transcript_0	0.413569	0.01221	10	10	pseudo_transcript_0	0.703485	-0.0507511	10	10	pseudo_transcript_0	0.746952	-0.0209992	10	10	pseudo_transcript_0	0.927744	0.0209429	10	10	pseudo_transcript_0	0.818475	-0.0046885	10	10	pseudo_transcript_0	0.835317	0.00926166	10	10
pseudo_5099	pseudo_transcript_0	0.114935	-0.0325274	10	10	pseudo_transcript_0	0.687863	0.0216204	10	10	pseudo_transcript_0	0.154342	-0.0021162	10	10	pseudo_transcript_0	0.242134	0.0160566	10	10	pseudo_transcript_0	0.443782	-0.0173394	10	10	pseudo_transcript_0	0.819107	0.0109228	10	10	pseudo_transcript_0	0.347993	-0.0205347	10	10	pseudo_transcript_0	0.435846	0.00139731	10	10	pseudo_transcript_0	0.334815	-0.0065636	10	10
pseudo_51	pseudo_transcript_0	0.884464	0.0004138	9	9	pseudo_transcript_1	0.356188	-0.0194485	10	10	pseudo_transcript_1	0.528047	-0.0078023	10	10	pseudo_transcript_1	0.258458	0.0288103	10	10	pseudo_transcript_0	0.306296	-0.0260741	9	9	pseudo_transcript_1	0.397634	0.00960598	10	10	pseudo_transcript_1	0.24367	0.00865292	10	10	pseudo_transcript_0	0.35802	0.0139804	9	9	pseudo_transcript_0	0.74489	0.00781668	9	9
pseudo_510	pseudo_transcript_0	0.59926	0.0113225	10	10	pseudo_transcript_0	0.714596	-0.0058692	10	10	pseudo_transcript_0	0.55118	0.0054617	10	10	pseudo_transcript_0	0.462802	-0.0235903	10	10	pseudo_transcript_0	0.94732	-0.0110559	10	10	pseudo_transcript_0	0.535858	-0.010026	10	10	pseudo_transcript_0	0.890574	-0.0162371	10	10	pseudo_transcript_0	0.609592	0.00527007	10	10	pseudo_transcript_0	0.906228	-0.0090069	10	10
pseudo_5100	pseudo_transcript_0	0.531585	0.00728887	10	10	pseudo_transcript_1	0.600279	0.0277723	10	10	pseudo_transcript_1	0.402359	0.00553903	10	10	pseudo_transcript_0	0.0593123	-0.0684111	10	10	pseudo_transcript_1	0.180797	-0.0320381	10	10	pseudo_transcript_0	0.056743	-0.0522779	10	10	pseudo_transcript_0	0.240633	-0.0902482	10	10	pseudo_transcript_0	0.503032	-0.0403617	10	10	pseudo_transcript_0	0.167697	-0.06434	10	10
pseudo_5101	pseudo_transcript_1	0.310886	-0.0023686	10	10	pseudo_transcript_1	0.0213408	0.0222344	10	10	pseudo_transcript_1	0.0755187	0.0151468	10	10	pseudo_transcript_0	0.0658414	0.0385326	7	7	pseudo_transcript_1	8.57e-05	-0.0678044	10	10	pseudo_transcript_1	0.00127161	-0.0449175	10	10	pseudo_transcript_0	0.0320871	0.0349933	7	7	pseudo_transcript_1	0.00956117	-0.0604575	10	10	pseudo_transcript_1	0.0972753	-0.0480881	10	10
pseudo_5102	pseudo_transcript_0	0.802882	-0.0052439	9	9	pseudo_transcript_0	0.397204	0.00558282	9	9	pseudo_transcript_0	0.789211	0.00318637	9	9	pseudo_transcript_0	0.77283	-0.01374	9	9	pseudo_transcript_0	0.162737	0.0573865	9	9	pseudo_transcript_0	0.599579	0.0234871	9	9	pseudo_transcript_0	0.784912	-0.0222184	9	9	pseudo_transcript_0	0.0965422	0.0765708	9	9	pseudo_transcript_0	0.624334	0.056602	9	9
pseudo_5103	pseudo_transcript_0	0.053368	0.0234585	10	10	pseudo_transcript_0	0.424673	-0.0011162	10	10	pseudo_transcript_0	0.271895	0.00809677	10	10	pseudo_transcript_0	0.0556437	-0.0537223	10	10	pseudo_transcript_0	0.235308	-0.0192717	10	10	pseudo_transcript_0	0.0487134	-0.0393775	10	10	pseudo_transcript_1	0.762708	-0.03584	8	8	pseudo_transcript_0	0.0437084	-0.0384798	10	10	pseudo_transcript_0	0.231501	-0.0228515	10	10
pseudo_5104	pseudo_transcript_0	0.870419	-0.0120856	10	10	pseudo_transcript_0	0.990801	-0.0002674	10	10	pseudo_transcript_0	0.597036	-0.0037262	10	10	pseudo_transcript_0	0.592593	-0.0066155	10	10	pseudo_transcript_0	0.741796	0.011534	10	10	pseudo_transcript_0	0.346701	0.0130121	10	10	pseudo_transcript_0	0.127506	0.00519383	10	10	pseudo_transcript_0	0.53613	0.0392684	10	10	pseudo_transcript_0	0.178348	0.0096188	10	10
pseudo_5105	pseudo_transcript_0	0.114018	-0.0326787	10	10	pseudo_transcript_0	0.0669732	-0.0059113	10	10	pseudo_transcript_0	0.819011	-0.0121181	10	10	pseudo_transcript_0	0.340558	-0.0281187	10	10	pseudo_transcript_0	0.0847703	-0.0616988	10	10	pseudo_transcript_0	0.0963509	-0.031507	10	10	pseudo_transcript_0	0.0574452	-0.106742	10	10	pseudo_transcript_0	0.794872	-0.0556298	10	10	pseudo_transcript_0	0.284104	-0.0633319	10	10
pseudo_5106	pseudo_transcript_0	0.262477	0.0344063	9	9	pseudo_transcript_0	0.687319	0.00802891	10	10	pseudo_transcript_0	0.242496	0.026259	9	9	pseudo_transcript_0	0.335324	-0.0189006	9	9	pseudo_transcript_0	0.920186	-0.0115889	9	9	pseudo_transcript_0	0.605457	-0.0152447	9	9	pseudo_transcript_0	0.441233	0.0199387	9	9	pseudo_transcript_0	0.775987	-0.0212192	10	10	pseudo_transcript_0	0.42085	0.0438095	9	9
pseudo_5107	pseudo_transcript_0	0.301172	0.00762555	10	10	pseudo_transcript_0	0.635051	-0.0063815	10	10	pseudo_transcript_0	0.625315	0.00318297	10	10	pseudo_transcript_0	0.26709	-0.0314371	10	10	pseudo_transcript_0	0.635789	-0.0221739	10	10	pseudo_transcript_0	0.324101	-0.0323142	10	10	pseudo_transcript_0	0.766541	-0.029158	10	10	pseudo_transcript_0	0.44329	-0.0275462	10	10	pseudo_transcript_0	0.586276	-0.0284434	10	10
pseudo_5108	pseudo_transcript_0	0.441164	-0.0247764	10	10	pseudo_transcript_0	0.648068	-0.0079844	10	10	pseudo_transcript_0	0.563131	-0.0208076	10	10	pseudo_transcript_0	0.702531	0.00620106	10	10	pseudo_transcript_0	0.373632	0.0280967	10	10	pseudo_transcript_0	0.302623	0.0082777	10	10	pseudo_transcript_0	0.890106	-0.0626206	10	10	pseudo_transcript_0	0.613432	0.025308	10	10	pseudo_transcript_0	0.940116	-0.0084755	10	10
pseudo_5109	pseudo_transcript_0	0.85113	0.00642871	10	10	pseudo_transcript_0	0.337551	0.0170532	10	10	pseudo_transcript_0	0.357643	0.00455444	10	10	pseudo_transcript_0	0.569096	0.0194076	10	10	pseudo_transcript_0	0.755239	-0.006038	10	10	pseudo_transcript_0	0.581492	0.0139624	10	10	pseudo_transcript_0	0.273256	-0.0037612	10	10	pseudo_transcript_0	0.368922	0.0302784	10	10	pseudo_transcript_0	0.186414	0.019275	10	10
pseudo_511	pseudo_transcript_0	0.177168	-0.0083184	10	10	pseudo_transcript_0	0.395447	-0.0080779	10	10	pseudo_transcript_0	0.101751	-0.0122566	10	10	pseudo_transcript_0	0.02154	0.0452898	10	10	pseudo_transcript_0	0.521287	6.07e-06	10	10	pseudo_transcript_0	0.124699	0.052167	10	10	pseudo_transcript_0	0.480503	0.036469	10	10	pseudo_transcript_0	0.804361	0.0111734	10	10	pseudo_transcript_0	0.513947	0.0215472	10	10
pseudo_5110	pseudo_transcript_0	0.26322	0.031298	10	10	pseudo_transcript_0	0.315973	-0.0361554	10	10	pseudo_transcript_0	0.608195	-0.0013742	10	10	pseudo_transcript_0	0.429021	-0.0119003	10	10	pseudo_transcript_0	0.0850912	0.0331249	10	10	pseudo_transcript_0	0.60404	0.00683	10	10	pseudo_transcript_0	0.480963	0.0170664	10	10	pseudo_transcript_0	0.980049	-0.0271519	10	10	pseudo_transcript_0	0.855035	0.0063233	10	10
pseudo_5111	pseudo_transcript_1	0.107813	0.0228638	9	9	pseudo_transcript_1	0.2127	-0.0128755	9	9	pseudo_transcript_1	0.504416	-0.0010303	9	9	pseudo_transcript_0	0.831975	0.0249534	10	10	pseudo_transcript_1	0.0423724	0.0489405	9	9	pseudo_transcript_1	0.431532	0.0408256	9	9	pseudo_transcript_1	0.168531	0.0408358	9	9	pseudo_transcript_1	0.375243	0.0193627	9	9	pseudo_transcript_1	0.144609	0.0227926	9	9
pseudo_5112	pseudo_transcript_0	0.353698	-0.0018052	10	10	pseudo_transcript_0	0.703047	0.0186056	10	10	pseudo_transcript_0	0.703228	0.00824203	10	10	pseudo_transcript_0	0.0705219	-0.0423	10	10	pseudo_transcript_0	0.697789	-0.0089708	10	10	pseudo_transcript_0	0.386484	-0.0343875	10	10	pseudo_transcript_0	0.272028	-0.038091	10	10	pseudo_transcript_0	0.326343	0.0313989	10	10	pseudo_transcript_0	0.733367	-0.0132007	10	10
pseudo_5113	pseudo_transcript_0	0.6801	-0.0016469	10	10	pseudo_transcript_0	0.1418	-0.0083428	10	10	pseudo_transcript_0	0.172053	-0.0029515	10	10	pseudo_transcript_0	0.956726	-0.0089767	10	10	pseudo_transcript_0	0.729986	-0.0172298	10	10	pseudo_transcript_0	0.965361	-0.0204753	10	10	pseudo_transcript_0	0.776726	-0.0130254	10	10	pseudo_transcript_0	0.0506327	-0.0445813	10	10	pseudo_transcript_0	0.220594	-0.0210959	10	10
pseudo_5114	pseudo_transcript_0	0.698541	-0.004048	9	9	pseudo_transcript_0	0.821843	-0.0026418	9	9	pseudo_transcript_0	0.886129	-0.0007598	9	9	pseudo_transcript_0	0.418618	0.0679954	9	9	pseudo_transcript_0	0.582371	-0.0146069	9	9	pseudo_transcript_0	0.643719	0.0620176	9	9	pseudo_transcript_0	0.30114	0.060182	9	9	pseudo_transcript_0	0.902906	0.0492519	9	9	pseudo_transcript_0	0.639447	0.043139	9	9
pseudo_5115	pseudo_transcript_0	0.723512	0.00075094	9	9	pseudo_transcript_0	0.146321	-0.0222786	9	9	pseudo_transcript_0	0.536061	-0.005022	9	9	pseudo_transcript_0	0.497842	-0.039564	9	9	pseudo_transcript_0	0.719804	-0.0216869	9	9	pseudo_transcript_0	0.496895	-0.0229442	9	9	pseudo_transcript_0	0.630427	-0.0495003	9	9	pseudo_transcript_0	0.203479	-0.0798806	9	9	pseudo_transcript_0	0.244964	-0.0592472	9	9
pseudo_5116	pseudo_transcript_0	0.634341	0.00644319	10	10	pseudo_transcript_0	0.165326	0.00833956	10	10	pseudo_transcript_0	0.204036	0.00681734	10	10	pseudo_transcript_0	0.618922	-0.0294554	10	10	pseudo_transcript_0	0.547636	0.0156225	10	10	pseudo_transcript_0	0.423764	-0.0127197	10	10	pseudo_transcript_0	0.616752	-0.0081988	10	10	pseudo_transcript_0	0.847804	0.0317241	10	10	pseudo_transcript_0	0.932338	0.00140289	10	10
pseudo_5117	pseudo_transcript_0	0.237142	-0.0100004	7	7	pseudo_transcript_0	0.179345	0.0239328	8	8	pseudo_transcript_0	0.754442	-0.0043163	7	7	pseudo_transcript_0	0.737501	0.0134248	8	8	pseudo_transcript_0	0.52493	-0.0086111	8	8	pseudo_transcript_0	0.833144	0.00100754	8	8	pseudo_transcript_0	0.384638	0.0189214	8	8	pseudo_transcript_0	0.461485	0.0287013	8	8	pseudo_transcript_0	0.724493	0.0365902	8	8
pseudo_5118	pseudo_transcript_0	0.531002	-0.0014989	10	10	pseudo_transcript_0	0.552767	0.00560601	10	10	pseudo_transcript_0	0.612559	0.00107461	10	10	pseudo_transcript_0	0.0619918	-0.0508128	10	10	pseudo_transcript_0	0.562599	-0.0390855	10	10	pseudo_transcript_0	0.156203	-0.0217358	10	10	pseudo_transcript_0	0.162078	-0.0521404	10	10	pseudo_transcript_0	0.532431	-0.0178206	10	10	pseudo_transcript_0	0.167058	-0.0183366	10	10
pseudo_5119	pseudo_transcript_0	0.700504	-0.0062521	9	9	pseudo_transcript_0	0.709918	-0.0098301	9	9	pseudo_transcript_0	0.923776	-0.0066481	9	9	pseudo_transcript_0	0.637163	0.0106694	9	9	pseudo_transcript_0	0.117509	-0.0348272	9	9	pseudo_transcript_0	0.223884	-0.025781	9	9	pseudo_transcript_0	0.929785	-0.0379467	9	9	pseudo_transcript_0	0.130549	-0.0434359	9	9	pseudo_transcript_0	0.491781	-0.0531903	9	9
pseudo_512	pseudo_transcript_0	0.0213791	-0.0273454	10	10	pseudo_transcript_0	0.267985	0.0347837	10	10	pseudo_transcript_0	0.658658	-0.0041907	10	10	pseudo_transcript_0	0.0737296	0.0681946	10	10	pseudo_transcript_0	0.948026	0.00308075	10	10	pseudo_transcript_0	0.109804	0.0309265	10	10	pseudo_transcript_0	0.747975	0.0306646	10	10	pseudo_transcript_0	0.0413101	0.0408796	10	10	pseudo_transcript_0	0.346528	0.039704	10	10
pseudo_5120	pseudo_transcript_0	0.934142	-0.0134187	9	9	pseudo_transcript_0	0.317103	-0.00575	9	9	pseudo_transcript_0	0.545788	-0.0095826	9	9	pseudo_transcript_0	0.944701	-0.0174361	9	9	pseudo_transcript_0	0.872115	-0.0271366	9	9	pseudo_transcript_0	0.834885	0.00236812	9	9	pseudo_transcript_0	0.573645	-0.0185052	9	9	pseudo_transcript_0	0.566445	-0.0624003	9	9	pseudo_transcript_0	0.458753	-0.0434446	9	9
pseudo_5121	pseudo_transcript_0	0.562687	-0.005296	10	10	pseudo_transcript_0	0.230618	-0.0091781	10	10	pseudo_transcript_0	0.59498	-0.0041177	10	10	pseudo_transcript_0	0.466052	-0.0112009	10	10	pseudo_transcript_0	0.805597	-0.0407968	10	10	pseudo_transcript_0	0.735977	-0.0297675	10	10	pseudo_transcript_0	0.729108	-0.0112034	10	10	pseudo_transcript_0	0.233001	-0.0451373	10	10	pseudo_transcript_0	0.339139	-0.0270203	10	10
pseudo_5122	pseudo_transcript_0	0.0150235	-0.0315578	10	10	pseudo_transcript_0	0.560904	0.0126935	10	10	pseudo_transcript_0	0.140191	-0.0245245	10	10	pseudo_transcript_0	0.0113178	0.0754296	10	10	pseudo_transcript_0	0.54067	0.0283969	10	10	pseudo_transcript_0	0.0697713	0.0623775	10	10	pseudo_transcript_0	0.52876	0.0115972	10	10	pseudo_transcript_0	0.436543	0.0422476	10	10	pseudo_transcript_0	0.312022	0.0114021	10	10
pseudo_5123	pseudo_transcript_0	0.146168	0.0109105	10	10	pseudo_transcript_0	0.5691	0.0238205	10	10	pseudo_transcript_0	0.129818	0.00851534	10	10	pseudo_transcript_0	0.940716	-0.0245637	10	10	pseudo_transcript_0	0.487043	-0.0327246	10	10	pseudo_transcript_0	0.340508	-0.0381735	10	10	pseudo_transcript_0	0.338428	0.0223035	10	10	pseudo_transcript_0	0.511561	-0.0435139	10	10	pseudo_transcript_0	0.330379	-0.0046867	10	10
pseudo_5124	pseudo_transcript_0	0.827318	0.00347479	10	10	pseudo_transcript_0	0.864556	-0.021293	10	10	pseudo_transcript_0	0.850499	-0.0052476	10	10	pseudo_transcript_0	0.633485	-0.0270524	10	10	pseudo_transcript_0	0.626226	0.0128175	10	10	pseudo_transcript_0	0.845935	-0.0129231	10	10	pseudo_transcript_0	0.503996	-0.0247467	10	10	pseudo_transcript_0	0.637958	-0.0055632	10	10	pseudo_transcript_0	0.84969	-0.0222292	10	10
pseudo_5125	pseudo_transcript_0	0.0286622	-0.0172791	9	9	pseudo_transcript_0	0.958739	0.00518576	9	9	pseudo_transcript_0	0.135679	-0.0112531	9	9	pseudo_transcript_0	0.0882364	0.0407944	9	9	pseudo_transcript_0	0.605234	0.0119172	9	9	pseudo_transcript_0	0.166621	0.0173485	9	9	pseudo_transcript_0	0.882464	0.00246894	9	9	pseudo_transcript_0	0.569512	-0.0042409	9	9	pseudo_transcript_0	0.877469	0.0017708	9	9
pseudo_5126	pseudo_transcript_0	0.164693	-0.0330394	10	10	pseudo_transcript_0	0.615165	0.00377841	10	10	pseudo_transcript_0	0.0417281	-0.0056332	10	10	pseudo_transcript_0	0.268943	0.0291329	10	10	pseudo_transcript_0	0.771017	-0.0192853	10	10	pseudo_transcript_0	0.739555	0.02634	10	10	pseudo_transcript_0	0.920459	-0.0677301	10	10	pseudo_transcript_0	0.234337	0.00530148	10	10	pseudo_transcript_0	0.705878	-0.018611	10	10
pseudo_5127	pseudo_transcript_0	0.764571	0.00675986	10	10	pseudo_transcript_0	0.520807	0.0130086	10	10	pseudo_transcript_0	0.815555	-0.0037867	10	10	pseudo_transcript_0	0.830591	0.00072212	10	10	pseudo_transcript_0	0.0129536	0.0167261	10	10	pseudo_transcript_0	0.22316	0.0227446	10	10	pseudo_transcript_0	0.823355	0.0250021	10	10	pseudo_transcript_0	0.111941	0.0684062	10	10	pseudo_transcript_0	0.180267	0.0493947	10	10
pseudo_5128	pseudo_transcript_0	0.30541	0.0107136	10	10	pseudo_transcript_0	0.973351	-0.0021334	10	10	pseudo_transcript_0	0.477409	0.0137256	10	10	pseudo_transcript_0	0.252648	-0.048508	10	10	pseudo_transcript_0	0.212197	0.020127	10	10	pseudo_transcript_0	0.929257	-0.0130976	10	10	pseudo_transcript_0	0.881111	-0.0293185	10	10	pseudo_transcript_0	0.158049	0.0391366	10	10	pseudo_transcript_0	0.48998	-0.0106201	10	10
pseudo_5129	pseudo_transcript_0	0.588002	-0.0073913	10	10	pseudo_transcript_0	0.772939	-0.0045869	10	10	pseudo_transcript_0	0.811182	-0.0032848	10	10	pseudo_transcript_0	0.235707	0.038559	10	10	pseudo_transcript_0	0.971111	0.00073919	10	10	pseudo_transcript_0	0.461804	0.0113999	10	10	pseudo_transcript_0	0.550666	0.0216847	10	10	pseudo_transcript_0	0.947617	0.00998377	10	10	pseudo_transcript_0	0.383693	-0.0011389	10	10
pseudo_513	pseudo_transcript_0	0.0334936	-0.0165007	10	10	pseudo_transcript_0	0.470706	-0.0147419	10	10	pseudo_transcript_0	0.0381448	-0.013262	10	10	pseudo_transcript_0	0.288087	0.0366102	10	10	pseudo_transcript_0	0.876311	0.0104506	10	10	pseudo_transcript_0	0.499981	0.00888226	10	10	pseudo_transcript_0	0.710625	-0.0449664	10	10	pseudo_transcript_0	0.362882	-0.0316411	10	10	pseudo_transcript_0	0.430618	-0.0211122	10	10
pseudo_5130	pseudo_transcript_0	0.218852	-0.0218125	10	10	pseudo_transcript_0	0.33126	0.00353142	10	10	pseudo_transcript_0	0.581898	-0.0050124	10	10	pseudo_transcript_0	0.375253	0.0497597	10	10	pseudo_transcript_0	0.647961	-0.010726	10	10	pseudo_transcript_0	0.890017	0.0201834	10	10	pseudo_transcript_0	0.897476	-0.0195793	10	10	pseudo_transcript_0	0.700547	-2.28e-05	10	10	pseudo_transcript_0	0.952856	-0.0049618	10	10
pseudo_5131	pseudo_transcript_0	0.688138	0.0115039	10	10	pseudo_transcript_0	0.161398	-0.0152194	10	10	pseudo_transcript_0	0.403861	-0.0057803	10	10	pseudo_transcript_0	0.645748	-0.0307708	10	10	pseudo_transcript_0	0.837674	0.032121	10	10	pseudo_transcript_0	0.700743	-0.0008265	10	10	pseudo_transcript_0	0.383333	-0.0476084	10	10	pseudo_transcript_0	0.44373	0.0024764	10	10	pseudo_transcript_0	0.376295	-0.026837	10	10
pseudo_5132	pseudo_transcript_0	0.0328556	-0.0513902	9	9	pseudo_transcript_0	0.111463	-0.0190551	9	9	pseudo_transcript_0	0.0272157	-0.0339946	9	9	pseudo_transcript_1	0.377886	0.0256681	10	10	pseudo_transcript_1	0.405468	0.0180619	10	10	pseudo_transcript_1	0.405118	0.0253452	10	10	pseudo_transcript_1	0.0821987	0.0286719	10	10	pseudo_transcript_0	0.410835	-0.100951	9	9	pseudo_transcript_0	0.171335	-0.0887336	9	9
pseudo_5133	pseudo_transcript_0	0.476673	0.00798931	10	10	pseudo_transcript_0	0.801252	-0.0097643	10	10	pseudo_transcript_0	0.610064	0.00170602	10	10	pseudo_transcript_0	0.319279	-0.0177807	10	10	pseudo_transcript_0	0.903995	0.0104476	10	10	pseudo_transcript_0	0.306673	-0.0007249	10	10	pseudo_transcript_0	0.884731	0.012442	10	10	pseudo_transcript_0	0.602769	-0.0073239	10	10	pseudo_transcript_0	0.741413	-0.0114067	10	10
pseudo_5134	pseudo_transcript_0	0.0989031	-0.0399316	10	10	pseudo_transcript_0	0.105957	0.0297681	10	10	pseudo_transcript_0	0.826858	-0.0120269	10	10	pseudo_transcript_0	0.299147	0.0321104	9	9	pseudo_transcript_0	0.213337	-0.0732971	10	10	pseudo_transcript_0	0.723757	0.0180497	9	9	pseudo_transcript_0	0.293092	-0.0539235	10	10	pseudo_transcript_0	0.972614	-0.009694	10	10	pseudo_transcript_0	0.358964	0.00157548	10	10
pseudo_5135	pseudo_transcript_0	0.00985466	0.0240248	10	10	pseudo_transcript_0	0.0137887	0.0186293	10	10	pseudo_transcript_0	0.00037919	0.0161377	10	10	pseudo_transcript_0	0.042474	-0.103321	10	10	pseudo_transcript_0	0.0838664	-0.0913576	10	10	pseudo_transcript_0	0.0102697	-0.084821	10	10	pseudo_transcript_0	0.386489	-0.0445833	10	10	pseudo_transcript_0	0.813878	-0.0961319	10	10	pseudo_transcript_0	0.587295	-0.0311503	10	10
pseudo_5136	pseudo_transcript_0	0.811214	0.0046396	9	9	pseudo_transcript_0	0.552913	0.00622665	9	9	pseudo_transcript_0	0.994013	0.0181079	9	9	pseudo_transcript_0	0.926107	-0.0140648	9	9	pseudo_transcript_0	0.737246	-0.0254324	9	9	pseudo_transcript_0	0.757984	-0.006913	9	9	pseudo_transcript_0	0.953488	-0.0092381	9	9	pseudo_transcript_0	0.457941	-0.0030955	9	9	pseudo_transcript_0	0.683603	0.00330143	9	9
pseudo_5137	pseudo_transcript_0	0.443536	-0.0143881	10	10	pseudo_transcript_0	0.462923	0.00762044	10	10	pseudo_transcript_0	0.334868	0.00195942	10	10	pseudo_transcript_0	0.323391	0.0041276	10	10	pseudo_transcript_0	0.21399	-0.0331616	10	10	pseudo_transcript_0	0.804853	-0.0183019	10	10	pseudo_transcript_0	0.759436	-0.0218219	10	10	pseudo_transcript_0	0.0996002	-0.0718272	10	10	pseudo_transcript_0	0.305123	-0.0246105	10	10
pseudo_5138	pseudo_transcript_0	0.45291	-0.0204518	9	9	pseudo_transcript_0	0.486663	-0.0037303	9	9	pseudo_transcript_0	0.261253	-0.0077642	9	9	pseudo_transcript_0	0.452188	0.0211955	9	9	pseudo_transcript_0	0.552079	-0.0069184	9	9	pseudo_transcript_0	0.831715	0.00776054	9	9	pseudo_transcript_0	0.24783	-0.0232418	9	9	pseudo_transcript_0	0.967025	-0.0262334	9	9	pseudo_transcript_0	0.414567	-0.0222458	9	9
pseudo_5139	pseudo_transcript_0	0.121622	-0.0083173	10	10	pseudo_transcript_0	0.319122	0.0194993	10	10	pseudo_transcript_0	0.771882	0.00165857	10	10	pseudo_transcript_0	0.477617	0.0177037	10	10	pseudo_transcript_0	0.654884	0.0183161	10	10	pseudo_transcript_0	0.593742	0.0213961	10	10	pseudo_transcript_0	0.609689	0.00323156	10	10	pseudo_transcript_0	0.0536232	0.0121323	10	10	pseudo_transcript_0	0.598363	0.0167744	10	10
pseudo_514	pseudo_transcript_0	0.933026	0.00515506	9	9	pseudo_transcript_0	0.43826	0.0200641	10	10	pseudo_transcript_0	0.795476	0.0119188	9	9	pseudo_transcript_0	0.150386	0.0234412	10	10	pseudo_transcript_0	0.212522	0.0112874	10	10	pseudo_transcript_0	0.19229	0.021608	10	10	pseudo_transcript_0	0.295817	0.0643724	10	10	pseudo_transcript_0	0.00577232	0.0499503	10	10	pseudo_transcript_0	0.0374522	0.0655088	10	10
pseudo_5140	pseudo_transcript_0	0.362361	-0.005018	10	10	pseudo_transcript_0	0.903995	-0.0001296	10	10	pseudo_transcript_0	0.38704	-0.002959	10	10	pseudo_transcript_0	0.164493	0.0200276	10	10	pseudo_transcript_0	0.515161	-0.0067914	10	10	pseudo_transcript_0	0.614626	0.0117901	10	10	pseudo_transcript_0	0.596696	0.0465301	10	10	pseudo_transcript_0	0.44417	-0.0192348	10	10	pseudo_transcript_0	0.966788	0.010333	10	10
pseudo_5141	pseudo_transcript_1	0.580031	-0.0084447	9	9	pseudo_transcript_1	0.168105	-0.0066785	9	9	pseudo_transcript_1	0.213683	-0.0082128	9	9	pseudo_transcript_1	0.466947	-0.0276841	9	9	pseudo_transcript_0	0.131027	-0.0549532	10	10	pseudo_transcript_0	0.162797	-0.0231987	10	10	pseudo_transcript_1	0.199146	-0.0276754	9	9	pseudo_transcript_1	0.308582	-0.0284973	9	9	pseudo_transcript_1	0.124383	-0.0313615	9	9
pseudo_5142	pseudo_transcript_0	0.0802165	0.015313	10	10	pseudo_transcript_0	0.19324	-0.0104298	10	10	pseudo_transcript_0	0.62889	0.00018269	10	10	pseudo_transcript_0	0.2676	-0.0177663	10	10	pseudo_transcript_0	0.0167943	0.0489699	10	10	pseudo_transcript_0	0.565145	0.028492	10	10	pseudo_transcript_0	0.951165	0.0105626	10	10	pseudo_transcript_0	0.0938358	0.0327015	10	10	pseudo_transcript_0	0.390852	0.0310895	10	10
pseudo_5143	pseudo_transcript_0	0.210492	-0.0236649	10	10	pseudo_transcript_0	0.792467	-0.0095545	10	10	pseudo_transcript_0	0.250381	-0.0130791	10	10	pseudo_transcript_0	0.469224	0.0188087	10	10	pseudo_transcript_0	0.740009	-0.0173759	10	10	pseudo_transcript_0	0.783365	0.00505083	10	10	pseudo_transcript_0	0.562282	-0.0369196	10	10	pseudo_transcript_0	0.568582	-0.0192952	10	10	pseudo_transcript_0	0.471358	-0.0310251	10	10
pseudo_5144	pseudo_transcript_0	0.120735	-0.0189996	10	10	pseudo_transcript_0	0.674854	0.00602595	10	10	pseudo_transcript_0	0.161856	-0.0057153	10	10	pseudo_transcript_0	0.963678	0.0253346	10	10	pseudo_transcript_0	0.40297	0.0210101	10	10	pseudo_transcript_0	0.540359	-0.0014285	10	10	pseudo_transcript_0	0.276573	-0.0201787	10	10	pseudo_transcript_0	0.603388	0.0210702	10	10	pseudo_transcript_0	0.816853	0.00862447	10	10
pseudo_5145	pseudo_transcript_0	0.112737	0.0195726	10	10	pseudo_transcript_0	0.410241	0.00496321	10	10	pseudo_transcript_0	0.10432	0.0128497	10	10	pseudo_transcript_0	0.401514	-0.0120558	10	10	pseudo_transcript_0	0.543706	-0.0424991	10	10	pseudo_transcript_0	0.275534	-0.0380354	10	10	pseudo_transcript_0	0.852946	0.00382384	10	10	pseudo_transcript_0	0.706147	0.00874058	10	10	pseudo_transcript_0	0.978604	-0.0186422	10	10
pseudo_5146	pseudo_transcript_0	0.873447	-0.0029421	10	10	pseudo_transcript_0	0.724326	0.0084286	10	10	pseudo_transcript_0	0.815785	0.00454828	10	10	pseudo_transcript_0	0.175064	0.0222841	10	10	pseudo_transcript_0	0.589223	0.0119638	10	10	pseudo_transcript_0	0.218688	0.0140412	10	10	pseudo_transcript_0	0.0764036	0.0132814	10	10	pseudo_transcript_0	0.314809	0.0272504	10	10	pseudo_transcript_0	0.0619243	0.0103974	10	10
pseudo_5147	pseudo_transcript_0	0.7604	-0.0050825	10	10	pseudo_transcript_0	0.590242	-0.024386	10	10	pseudo_transcript_0	0.823163	-0.0075635	10	10	pseudo_transcript_0	0.854881	0.0111176	10	10	pseudo_transcript_0	0.237591	0.0157979	10	10	pseudo_transcript_0	0.394993	-0.0091952	10	10	pseudo_transcript_0	0.732223	-0.0246288	10	10	pseudo_transcript_0	0.057806	-0.0494708	10	10	pseudo_transcript_0	0.324523	-0.0221742	10	10
pseudo_5148	pseudo_transcript_0	0.603068	0.00446599	10	10	pseudo_transcript_0	0.701402	0.00290983	10	10	pseudo_transcript_0	0.610479	0.0036428	10	10	pseudo_transcript_0	0.553847	-0.0166459	10	10	pseudo_transcript_0	0.829253	-0.0173298	10	10	pseudo_transcript_0	0.416926	-0.0059895	10	10	pseudo_transcript_0	0.849815	-0.0193602	10	10	pseudo_transcript_0	0.781775	-0.026674	10	10	pseudo_transcript_0	0.983804	-0.0197395	10	10
pseudo_5149	pseudo_transcript_0	0.855654	0.00915972	10	10	pseudo_transcript_0	0.484361	0.00169964	10	10	pseudo_transcript_0	0.5423	0.00205469	10	10	pseudo_transcript_0	0.703628	-0.0293238	10	10	pseudo_transcript_0	0.75479	-0.0609096	10	10	pseudo_transcript_0	0.998463	-0.0451167	10	10	pseudo_transcript_0	0.775819	-0.0059913	10	10	pseudo_transcript_0	0.953626	-0.0501872	10	10	pseudo_transcript_0	0.966316	-0.0394581	10	10
pseudo_515	pseudo_transcript_0	0.83329	0.00095171	9	9	pseudo_transcript_0	0.696159	-0.0045694	9	9	pseudo_transcript_0	0.658855	0.00135608	9	9	pseudo_transcript_0	0.217362	-0.0421756	9	9	pseudo_transcript_0	0.664637	0.0395403	9	9	pseudo_transcript_0	0.986038	-0.0116664	9	9	pseudo_transcript_0	0.235911	-0.0230958	9	9	pseudo_transcript_0	0.393227	0.0571221	9	9	pseudo_transcript_0	0.985169	-0.0044835	9	9
pseudo_5150	pseudo_transcript_0	0.456845	0.00757706	10	10	pseudo_transcript_0	0.682756	0.00764899	10	10	pseudo_transcript_0	0.548212	0.00787641	10	10	pseudo_transcript_0	0.630119	0.0212702	10	10	pseudo_transcript_0	0.317116	0.00928532	10	10	pseudo_transcript_0	0.349747	0.0121471	10	10	pseudo_transcript_0	0.569489	0.0186982	10	10	pseudo_transcript_0	0.233871	0.0455063	10	10	pseudo_transcript_0	0.409439	0.0380137	10	10
pseudo_5151	pseudo_transcript_0	0.355313	-0.0152395	10	10	pseudo_transcript_0	0.115677	0.0305067	10	10	pseudo_transcript_0	0.0961115	0.00803414	10	10	pseudo_transcript_0	0.693887	0.0159399	10	10	pseudo_transcript_0	0.231366	-0.0787755	10	10	pseudo_transcript_0	0.29916	-0.0138208	10	10	pseudo_transcript_0	0.418573	0.0168065	10	10	pseudo_transcript_0	0.724262	-0.0078248	10	10	pseudo_transcript_0	0.596717	0.0031429	10	10
pseudo_5152	pseudo_transcript_0	0.379884	-0.0074901	9	9	pseudo_transcript_0	0.736189	-0.0064553	9	9	pseudo_transcript_0	0.466864	0.00048593	9	9	pseudo_transcript_0	0.621335	-0.0215541	9	9	pseudo_transcript_0	0.23697	-0.0124534	9	9	pseudo_transcript_0	0.364632	-0.0152094	9	9	pseudo_transcript_0	0.668578	-0.0070597	9	9	pseudo_transcript_0	0.630446	-0.0675629	9	9	pseudo_transcript_0	0.965486	-0.0365861	9	9
pseudo_5153	pseudo_transcript_0	0.193404	-0.0193956	10	10	pseudo_transcript_0	0.229241	0.00673404	10	10	pseudo_transcript_0	0.850034	-0.0035585	10	10	pseudo_transcript_0	0.127675	0.0356921	10	10	pseudo_transcript_0	0.110238	-0.0214913	10	10	pseudo_transcript_0	0.974579	-0.0124349	10	10	pseudo_transcript_0	0.830847	0.0132274	10	10	pseudo_transcript_0	0.458573	-0.0226292	10	10	pseudo_transcript_0	0.771608	-0.0251316	10	10
pseudo_5154	pseudo_transcript_0	0.303043	0.0132068	10	10	pseudo_transcript_0	0.0145572	-0.0172106	10	10	pseudo_transcript_0	0.30028	-0.0043088	10	10	pseudo_transcript_1	0.439886	-0.0109613	10	10	pseudo_transcript_0	0.0331599	0.0443957	10	10	pseudo_transcript_0	0.246988	0.0121727	10	10	pseudo_transcript_1	0.204768	-0.0524018	10	10	pseudo_transcript_1	0.677444	-0.0336594	10	10	pseudo_transcript_1	0.160954	-0.0101949	10	10
pseudo_5155	pseudo_transcript_0	0.842212	-0.0062532	10	10	pseudo_transcript_0	0.691456	-0.0049124	10	10	pseudo_transcript_0	0.976931	-0.0003655	10	10	pseudo_transcript_0	0.494274	-0.0124345	10	10	pseudo_transcript_0	0.882957	-0.0131825	10	10	pseudo_transcript_0	0.666788	0.00168618	10	10	pseudo_transcript_0	0.46554	-0.0108717	10	10	pseudo_transcript_0	0.616865	-0.0399194	10	10	pseudo_transcript_0	0.463731	-0.0165105	10	10
pseudo_5156	pseudo_transcript_0	0.296495	-0.0160018	10	10	pseudo_transcript_0	0.95662	0.00031961	10	10	pseudo_transcript_0	0.449737	-0.0119689	10	10	pseudo_transcript_0	0.361867	0.0028583	10	10	pseudo_transcript_0	0.282089	-0.0106264	10	10	pseudo_transcript_0	0.904089	-0.0094197	10	10	pseudo_transcript_0	0.833963	-0.0179066	10	10	pseudo_transcript_0	0.212734	-0.0392107	10	10	pseudo_transcript_0	0.323651	-0.028047	10	10
pseudo_5157	pseudo_transcript_0	0.373851	-0.0061436	10	10	pseudo_transcript_0	0.682973	-0.007169	10	10	pseudo_transcript_0	0.66511	-0.0053559	10	10	pseudo_transcript_0	0.78672	0.0201055	10	10	pseudo_transcript_0	0.0341483	0.0435506	10	10	pseudo_transcript_0	0.161639	0.0377882	10	10	pseudo_transcript_0	0.854339	-0.0177503	10	10	pseudo_transcript_0	0.043079	0.0630028	10	10	pseudo_transcript_0	0.311881	0.0411136	10	10
pseudo_5158	pseudo_transcript_0	0.126368	-0.0188769	9	9	pseudo_transcript_0	0.992043	-0.0047393	9	9	pseudo_transcript_0	0.336002	-0.0129545	9	9	pseudo_transcript_0	0.968419	0.00698419	9	9	pseudo_transcript_0	0.238332	-0.0563378	9	9	pseudo_transcript_0	0.350911	-0.0155634	9	9	pseudo_transcript_0	0.194815	-0.0501851	9	9	pseudo_transcript_0	0.295071	-0.0670364	9	9	pseudo_transcript_0	0.105557	-0.0505207	9	9
pseudo_5159	pseudo_transcript_0	0.976285	-0.0110159	10	10	pseudo_transcript_0	0.0242701	-0.0153895	10	10	pseudo_transcript_0	0.168724	-0.0163022	10	10	pseudo_transcript_0	0.964267	0.0281829	10	10	pseudo_transcript_0	0.0129805	0.0323122	10	10	pseudo_transcript_0	0.207362	0.0425401	10	10	pseudo_transcript_0	0.788771	-5.22e-05	10	10	pseudo_transcript_0	0.329415	-0.0147041	10	10	pseudo_transcript_0	0.441266	-0.0024269	10	10
pseudo_516	pseudo_transcript_0	0.810077	-0.0040937	10	10	pseudo_transcript_0	0.382993	0.00700073	10	10	pseudo_transcript_0	0.59786	0.00507056	10	10	pseudo_transcript_0	0.461542	-0.0206388	10	10	pseudo_transcript_0	0.252469	-0.0120053	10	10	pseudo_transcript_0	0.259548	-0.0296108	10	10	pseudo_transcript_0	0.501262	-0.0345766	10	10	pseudo_transcript_0	0.964002	-0.0426803	10	10	pseudo_transcript_0	0.511275	-0.0390533	10	10
pseudo_5160	pseudo_transcript_0	0.747256	-0.0107025	10	10	pseudo_transcript_0	0.737778	0.0115437	10	10	pseudo_transcript_0	0.588422	0.00657509	10	10	pseudo_transcript_0	0.883275	-0.0271594	10	10	pseudo_transcript_0	0.390534	0.00173804	10	10	pseudo_transcript_0	0.899395	-0.0229051	10	10	pseudo_transcript_0	0.825659	-0.0535738	10	10	pseudo_transcript_0	0.489171	0.00726133	10	10	pseudo_transcript_0	0.975768	-0.0227019	10	10
pseudo_5161	pseudo_transcript_0	0.909804	-0.0022993	10	10	pseudo_transcript_0	0.103364	-0.0246694	10	10	pseudo_transcript_0	0.163643	-0.0106725	10	10	pseudo_transcript_0	0.625085	-0.0096393	10	10	pseudo_transcript_0	0.456015	0.0185485	10	10	pseudo_transcript_0	0.38405	0.00663714	10	10	pseudo_transcript_0	0.39064	0.0115133	10	10	pseudo_transcript_0	0.589024	-0.0549168	10	10	pseudo_transcript_0	0.630642	-0.0280626	10	10
pseudo_5162	pseudo_transcript_0	0.889084	-0.0082251	10	10	pseudo_transcript_0	0.422104	0.0106972	10	10	pseudo_transcript_0	0.364033	0.00065684	10	10	pseudo_transcript_0	0.0948891	0.0385988	10	10	pseudo_transcript_0	0.503398	0.0129359	10	10	pseudo_transcript_0	0.100026	0.0239309	10	10	pseudo_transcript_0	0.0880417	0.0449844	10	10	pseudo_transcript_0	0.0919369	0.0210184	10	10	pseudo_transcript_0	0.0354635	0.0351085	10	10
pseudo_5163	pseudo_transcript_0	0.990678	0.00711812	10	10	pseudo_transcript_0	0.071779	0.0208673	10	10	pseudo_transcript_0	0.221562	0.0161997	10	10	pseudo_transcript_0	0.276767	0.0659628	10	10	pseudo_transcript_0	0.554449	-0.0017601	10	10	pseudo_transcript_0	0.312743	0.0232298	10	10	pseudo_transcript_0	0.0854017	0.0234209	10	10	pseudo_transcript_0	0.0440027	0.0558257	10	10	pseudo_transcript_0	0.0365658	0.0298937	10	10
pseudo_5164	pseudo_transcript_0	0.245667	-0.0174351	9	9	pseudo_transcript_0	0.610793	-0.0021187	9	9	pseudo_transcript_0	0.187741	0.00074861	9	9	pseudo_transcript_0	0.266409	0.0632665	9	9	pseudo_transcript_0	0.198148	0.0243289	9	9	pseudo_transcript_0	0.173429	0.0293918	9	9	pseudo_transcript_0	0.786951	-0.0054759	9	9	pseudo_transcript_0	0.224398	0.0136936	9	9	pseudo_transcript_0	0.370493	0.0131778	9	9
pseudo_5165	pseudo_transcript_0	0.606888	-0.006793	10	10	pseudo_transcript_0	0.591161	-0.0012028	10	10	pseudo_transcript_0	0.547224	-0.0031237	10	10	pseudo_transcript_0	0.705385	0.00659751	10	10	pseudo_transcript_0	0.922519	0.00919936	10	10	pseudo_transcript_0	0.702721	0.00904068	10	10	pseudo_transcript_0	0.353415	-0.0121779	10	10	pseudo_transcript_0	0.828956	-0.0027027	10	10	pseudo_transcript_0	0.567657	-0.015915	10	10
pseudo_5166	pseudo_transcript_0	0.120487	0.00338499	10	10	pseudo_transcript_0	0.52861	0.0060639	10	10	pseudo_transcript_0	0.0660911	0.00120004	10	10	pseudo_transcript_0	0.684738	-0.0125465	10	10	pseudo_transcript_0	0.692874	-0.0148874	10	10	pseudo_transcript_0	0.919603	-0.0167753	10	10	pseudo_transcript_0	0.216245	-0.0034351	10	10	pseudo_transcript_0	0.298223	0.00719901	10	10	pseudo_transcript_0	0.0989005	-0.0058921	10	10
pseudo_5167	pseudo_transcript_0	0.617368	-0.0058277	10	10	pseudo_transcript_0	0.7612	-0.0045949	10	10	pseudo_transcript_0	0.971254	0.00519566	10	10	pseudo_transcript_0	0.458041	-0.0555505	10	10	pseudo_transcript_0	0.526581	0.0303565	10	10	pseudo_transcript_0	0.721057	-0.0193152	10	10	pseudo_transcript_0	0.185453	-0.0626151	10	10	pseudo_transcript_0	0.549965	0.0421754	10	10	pseudo_transcript_0	0.449039	-0.0007886	10	10
pseudo_5168	pseudo_transcript_0	0.704204	-0.0057292	9	9	pseudo_transcript_0	0.302042	0.00161254	9	9	pseudo_transcript_0	0.602427	-0.0002112	9	9	pseudo_transcript_0	0.473463	0.0277041	9	9	pseudo_transcript_0	0.351729	-0.0225428	9	9	pseudo_transcript_0	0.925307	0.0103649	9	9	pseudo_transcript_0	0.416307	0.0143105	9	9	pseudo_transcript_0	0.839537	0.00195191	9	9	pseudo_transcript_0	0.619258	0.00282855	9	9
pseudo_5169	pseudo_transcript_0	0.329897	-0.024751	10	10	pseudo_transcript_0	0.806971	0.0117415	10	10	pseudo_transcript_0	0.28948	-0.0105673	10	10	pseudo_transcript_0	0.0674961	0.064835	10	10	pseudo_transcript_0	0.816141	0.0165413	10	10	pseudo_transcript_0	0.0780506	0.034097	10	10	pseudo_transcript_0	0.340072	0.0124897	10	10	pseudo_transcript_0	0.339942	0.0192668	10	10	pseudo_transcript_0	0.217705	0.0259875	10	10
pseudo_517	pseudo_transcript_0	0.837241	0.00298778	10	10	pseudo_transcript_0	0.529094	0.00311055	10	10	pseudo_transcript_0	0.878484	0.00225772	10	10	pseudo_transcript_0	0.405342	-0.0312057	10	10	pseudo_transcript_0	0.639166	-0.016231	10	10	pseudo_transcript_0	0.383888	-0.0201087	10	10	pseudo_transcript_0	0.266641	-0.0419735	10	10	pseudo_transcript_0	0.722599	0.0120235	10	10	pseudo_transcript_0	0.30095	-0.038199	10	10
pseudo_5170	pseudo_transcript_0	0.593721	-0.0098677	10	10	pseudo_transcript_0	0.684819	0.0213969	10	10	pseudo_transcript_0	0.949983	-0.004294	10	10	pseudo_transcript_0	0.994573	-0.0325874	10	10	pseudo_transcript_0	0.0544361	-0.0457736	10	10	pseudo_transcript_0	0.178326	-0.022232	10	10	pseudo_transcript_0	0.364887	-0.0071395	10	10	pseudo_transcript_0	0.111375	-0.0212567	10	10	pseudo_transcript_0	0.138135	-0.0231876	10	10
pseudo_5171	pseudo_transcript_1	0.269904	-0.001789	10	10	pseudo_transcript_0	0.300604	0.00920154	10	10	pseudo_transcript_1	0.573184	-0.0040911	10	10	pseudo_transcript_1	0.786493	-0.02269	10	10	pseudo_transcript_0	0.469344	-0.0458926	10	10	pseudo_transcript_0	0.418288	-0.010917	10	10	pseudo_transcript_1	0.146223	-0.0225791	10	10	pseudo_transcript_1	0.433236	-0.0055872	10	10	pseudo_transcript_1	0.0996297	-0.0044754	10	10
pseudo_5172	pseudo_transcript_0	0.25209	-0.0082387	10	10	pseudo_transcript_1	0.598327	0.00389264	10	10	pseudo_transcript_1	0.823163	0.00056136	10	10	pseudo_transcript_0	0.0752927	0.0183821	10	10	pseudo_transcript_0	0.434167	-0.0372798	10	10	pseudo_transcript_1	0.660978	0.00952284	10	10	pseudo_transcript_0	0.0375172	0.0691052	10	10	pseudo_transcript_0	0.435846	-0.0583607	10	10	pseudo_transcript_1	0.302893	-0.0012823	10	10
pseudo_5173	pseudo_transcript_0	0.551069	-0.0131154	10	10	pseudo_transcript_0	0.70612	0.00089541	10	10	pseudo_transcript_0	0.840747	-0.0087496	10	10	pseudo_transcript_0	0.335266	0.0471587	10	10	pseudo_transcript_0	0.778262	0.0452227	10	10	pseudo_transcript_0	0.415227	0.0322061	10	10	pseudo_transcript_0	0.399436	0.0513013	10	10	pseudo_transcript_0	0.340092	0.0127657	10	10	pseudo_transcript_0	0.243504	0.0160268	10	10
pseudo_5174	pseudo_transcript_0	0.0363218	-0.022393	9	9	pseudo_transcript_0	0.49195	-0.0032223	9	9	pseudo_transcript_0	0.0352443	-0.0133772	9	9	pseudo_transcript_0	0.14817	0.00040844	9	9	pseudo_transcript_0	0.492539	-0.0170813	9	9	pseudo_transcript_0	0.364467	0.0242307	9	9	pseudo_transcript_0	0.49268	-0.0476662	9	9	pseudo_transcript_0	0.85738	-0.0214611	9	9	pseudo_transcript_0	0.640117	-0.0221495	9	9
pseudo_5175	pseudo_transcript_0	0.459534	0.0113464	10	10	pseudo_transcript_0	0.0615263	-0.0036728	10	10	pseudo_transcript_0	0.466811	-0.0029995	10	10	pseudo_transcript_0	0.740723	-0.023919	10	10	pseudo_transcript_0	0.187387	0.0145862	10	10	pseudo_transcript_0	0.666357	-0.0076231	10	10	pseudo_transcript_0	0.935153	-0.0151573	10	10	pseudo_transcript_0	0.933841	-0.0119218	10	10	pseudo_transcript_0	0.908576	-0.0140125	10	10
pseudo_5176	pseudo_transcript_0	0.720085	-0.0055949	10	10	pseudo_transcript_0	0.201094	-0.0050602	10	10	pseudo_transcript_1	0.796683	-0.0058329	9	9	pseudo_transcript_0	0.468407	-0.0275138	10	10	pseudo_transcript_1	0.477369	-0.0526885	10	10	pseudo_transcript_0	0.588828	-0.0229324	10	10	pseudo_transcript_0	0.276704	-0.0110772	10	10	pseudo_transcript_0	0.177789	-0.0506036	10	10	pseudo_transcript_0	0.167332	-0.0383177	10	10
pseudo_5177	pseudo_transcript_0	0.854958	-0.0217493	10	10	pseudo_transcript_0	0.936499	-0.0033589	10	10	pseudo_transcript_0	0.867037	-0.0215014	10	10	pseudo_transcript_0	0.624667	-0.0395492	10	10	pseudo_transcript_0	0.107886	0.0213248	10	10	pseudo_transcript_0	0.777678	0.00770301	10	10	pseudo_transcript_0	0.180926	-0.0864555	10	10	pseudo_transcript_0	0.191096	0.0442932	10	10	pseudo_transcript_0	0.793001	-0.0205887	10	10
pseudo_5178	pseudo_transcript_0	0.724738	0.00426803	10	10	pseudo_transcript_0	0.337254	-0.007181	10	10	pseudo_transcript_0	0.736063	-0.0044625	10	10	pseudo_transcript_0	0.142295	0.0113954	10	10	pseudo_transcript_0	0.366373	0.0303387	10	10	pseudo_transcript_0	0.236265	0.0354608	10	10	pseudo_transcript_0	0.120741	0.0206648	10	10	pseudo_transcript_0	0.993861	-0.0055839	10	10	pseudo_transcript_0	0.364736	0.0186599	10	10
pseudo_5179	pseudo_transcript_0	0.0245115	0.0174268	10	10	pseudo_transcript_0	0.4587	-0.0274993	10	10	pseudo_transcript_0	0.541907	0.00410933	10	10	pseudo_transcript_1	0.368601	0.0363895	10	10	pseudo_transcript_0	0.100485	0.0550514	10	10	pseudo_transcript_0	0.387948	0.0294878	10	10	pseudo_transcript_0	0.15803	0.0464152	10	10	pseudo_transcript_0	0.335171	0.00934322	10	10	pseudo_transcript_0	0.128707	0.0312411	10	10
pseudo_518	pseudo_transcript_0	0.927294	-0.0178372	10	10	pseudo_transcript_0	0.395447	0.0279262	10	10	pseudo_transcript_0	0.430764	0.00424244	10	10	pseudo_transcript_0	0.578158	0.0113365	10	10	pseudo_transcript_0	0.901069	-0.0066487	10	10	pseudo_transcript_0	0.548824	-0.0079794	10	10	pseudo_transcript_0	0.226129	-0.0544165	10	10	pseudo_transcript_0	0.36609	0.0589592	10	10	pseudo_transcript_0	0.85364	0.0115367	10	10
pseudo_5180	pseudo_transcript_0	0.26108	-0.0487691	10	10	pseudo_transcript_1	0.332291	-0.0053372	10	10	pseudo_transcript_1	0.384603	-0.0049524	10	10	pseudo_transcript_0	0.206071	0.0695223	10	10	pseudo_transcript_0	0.0925024	-0.0243504	9	9	pseudo_transcript_0	0.592429	-0.0232635	9	9	pseudo_transcript_1	0.110841	-0.0080097	10	10	pseudo_transcript_0	0.106807	-0.0446559	9	9	pseudo_transcript_1	0.165788	-0.0043487	10	10
pseudo_5181	pseudo_transcript_1	0.0445322	0.0215214	8	8	pseudo_transcript_0	0.788596	-0.0037147	10	10	pseudo_transcript_1	0.0840636	0.0109487	8	8	pseudo_transcript_0	0.229803	-0.0640612	10	10	pseudo_transcript_0	0.224017	-0.0002516	10	10	pseudo_transcript_0	0.0492583	-0.0340401	10	10	pseudo_transcript_0	0.244269	-0.0585955	10	10	pseudo_transcript_0	0.215772	-0.0166187	9	9	pseudo_transcript_0	0.149752	-0.0492413	9	9
pseudo_5182	pseudo_transcript_0	0.0181764	-0.0386703	10	10	pseudo_transcript_0	0.932502	0.0233382	10	10	pseudo_transcript_0	0.268416	-0.0118312	10	10	pseudo_transcript_0	0.00409534	0.0578769	10	10	pseudo_transcript_0	0.680588	-0.024178	10	10	pseudo_transcript_0	0.0501895	0.0188922	10	10	pseudo_transcript_0	0.793785	0.00020413	10	10	pseudo_transcript_0	0.172097	0.0123589	10	10	pseudo_transcript_0	0.310323	0.00632089	10	10
pseudo_5183	pseudo_transcript_0	0.233775	0.0112835	10	10	pseudo_transcript_0	0.520231	-0.0023532	10	10	pseudo_transcript_0	0.239666	0.0147549	10	10	pseudo_transcript_0	0.424205	-0.0207766	10	10	pseudo_transcript_0	0.953912	-0.0045444	10	10	pseudo_transcript_0	0.494346	-0.0089848	10	10	pseudo_transcript_0	0.83951	-0.010369	10	10	pseudo_transcript_0	0.589535	0.00978053	10	10	pseudo_transcript_0	0.43218	0.00052585	10	10
pseudo_5184	pseudo_transcript_0	0.460432	-0.0300197	10	10	pseudo_transcript_0	0.0854937	0.0268589	10	10	pseudo_transcript_0	0.591902	0.00248224	10	10	pseudo_transcript_0	0.163552	0.0259094	10	10	pseudo_transcript_0	0.0618969	-0.059161	10	10	pseudo_transcript_0	0.111194	-0.0509417	10	10	pseudo_transcript_0	0.0936926	-0.082593	10	10	pseudo_transcript_0	0.603079	-0.0223635	10	10	pseudo_transcript_0	0.149672	-0.0561274	10	10
pseudo_5185	pseudo_transcript_0	0.771236	0.00063124	10	10	pseudo_transcript_0	0.416656	0.0172181	10	10	pseudo_transcript_0	0.693569	0.00467976	10	10	pseudo_transcript_0	0.387151	0.00054909	10	10	pseudo_transcript_0	0.243992	0.0225714	10	10	pseudo_transcript_0	0.299022	0.0164586	10	10	pseudo_transcript_0	0.654836	0.00855392	10	10	pseudo_transcript_0	0.109459	0.0617197	10	10	pseudo_transcript_0	0.287851	0.0286795	10	10
pseudo_5186	pseudo_transcript_0	0.694464	-0.01172	10	10	pseudo_transcript_0	0.470888	0.00519031	10	10	pseudo_transcript_0	0.846317	-0.0070747	10	10	pseudo_transcript_0	0.649149	0.0322099	10	10	pseudo_transcript_0	0.6106	-0.0132342	10	10	pseudo_transcript_0	0.392035	-0.0066782	10	10	pseudo_transcript_0	0.56598	-0.0444301	10	10	pseudo_transcript_0	0.428992	0.0340038	10	10	pseudo_transcript_0	0.431485	0.0116042	10	10
pseudo_5187	pseudo_transcript_1	0.179841	0.00881795	10	10	pseudo_transcript_3	0.0102822	0.00654333	10	10	pseudo_transcript_3	0.0104763	0.0158504	10	10	pseudo_transcript_1	0.223274	-0.042299	10	10	pseudo_transcript_0	0.0417816	-0.0547103	10	10	pseudo_transcript_1	0.115241	-0.029449	10	10	pseudo_transcript_0	0.16337	-0.0539645	10	10	pseudo_transcript_2	0.020385	0.0592979	10	10	pseudo_transcript_3	0.122059	0.0217362	10	10
pseudo_5188	pseudo_transcript_0	0.60906	-0.0103024	10	10	pseudo_transcript_0	0.778262	-0.0080489	10	10	pseudo_transcript_0	0.6184	-0.0085672	10	10	pseudo_transcript_0	0.390162	-0.0575931	10	10	pseudo_transcript_0	0.386712	0.0128223	10	10	pseudo_transcript_0	0.301235	-0.0411347	10	10	pseudo_transcript_0	0.129402	-0.0723941	10	10	pseudo_transcript_0	0.231959	-0.0358674	10	10	pseudo_transcript_0	0.0620486	-0.0428809	10	10
pseudo_5189	pseudo_transcript_1	0.19209	0.026479	10	10	pseudo_transcript_1	0.343618	0.0103827	10	10	pseudo_transcript_1	0.100578	0.0179211	10	10	pseudo_transcript_0	0.845396	0.0114073	9	9	pseudo_transcript_0	0.266337	-0.0353082	9	9	pseudo_transcript_0	0.447436	-0.014436	9	9	pseudo_transcript_1	0.0996308	0.0162851	10	10	pseudo_transcript_0	0.1471	-0.0422601	9	9	pseudo_transcript_1	0.0971557	0.0172917	10	10
pseudo_519	pseudo_transcript_0	0.391422	0.00636316	10	10	pseudo_transcript_0	0.785753	-0.0077176	10	10	pseudo_transcript_0	0.736957	0.00420491	10	10	pseudo_transcript_0	0.819194	-0.0028223	10	10	pseudo_transcript_0	0.42219	-0.0055003	10	10	pseudo_transcript_0	0.573594	-0.0116507	10	10	pseudo_transcript_0	0.877611	0.0170196	10	10	pseudo_transcript_0	0.296166	-0.0332336	10	10	pseudo_transcript_0	0.669245	-0.0131405	10	10
pseudo_5190	pseudo_transcript_0	0.87945	0.00340301	8	8	pseudo_transcript_0	0.151809	-0.0084988	9	9	pseudo_transcript_0	0.126371	-0.0109341	8	8	pseudo_transcript_0	0.873747	0.011879	8	8	pseudo_transcript_0	0.149772	0.0239974	9	9	pseudo_transcript_0	0.267265	0.0340782	8	8	pseudo_transcript_0	0.662766	0.0108864	8	8	pseudo_transcript_0	0.912372	0.0131424	8	8	pseudo_transcript_0	0.793589	0.00955776	8	8
pseudo_5191	pseudo_transcript_0	0.37887	-0.0057153	9	9	pseudo_transcript_0	0.375003	-0.0077142	9	9	pseudo_transcript_0	0.856829	-0.0035058	9	9	pseudo_transcript_0	0.968419	0.00605365	9	9	pseudo_transcript_0	0.764792	0.0231836	9	9	pseudo_transcript_0	0.961118	0.0169119	9	9	pseudo_transcript_0	0.522447	0.00733449	9	9	pseudo_transcript_0	0.713571	0.00833589	9	9	pseudo_transcript_0	0.926444	0.0109614	9	9
pseudo_5192	pseudo_transcript_0	0.70487	-0.0324903	10	10	pseudo_transcript_0	0.533942	-0.0098476	10	10	pseudo_transcript_0	0.310638	-0.0186155	10	10	pseudo_transcript_0	0.199156	0.0850226	10	10	pseudo_transcript_0	0.480766	0.0183907	10	10	pseudo_transcript_0	0.102497	0.049474	10	10	pseudo_transcript_0	0.230183	0.0505708	10	10	pseudo_transcript_0	0.885401	-0.0151961	10	10	pseudo_transcript_0	0.324523	0.0274409	10	10
pseudo_5193	pseudo_transcript_0	0.650018	-0.0303579	10	10	pseudo_transcript_0	0.466172	-0.0079988	10	10	pseudo_transcript_0	0.427993	-0.0186771	10	10	pseudo_transcript_0	0.712537	0.0168909	10	10	pseudo_transcript_0	0.925924	0.0366766	10	10	pseudo_transcript_0	0.818877	0.0173697	10	10	pseudo_transcript_0	0.898998	-0.0402135	10	10	pseudo_transcript_0	0.826073	0.00482281	10	10	pseudo_transcript_0	0.909751	-0.0141733	10	10
pseudo_5194	pseudo_transcript_0	0.662204	-0.0118281	9	9	pseudo_transcript_0	0.634364	-0.0078936	9	9	pseudo_transcript_0	0.885882	-0.0148238	9	9	pseudo_transcript_0	0.414862	0.0506935	9	9	pseudo_transcript_0	0.321342	-0.0361818	9	9	pseudo_transcript_0	0.62413	-0.0164961	9	9	pseudo_transcript_0	0.341514	0.00642842	9	9	pseudo_transcript_0	0.380643	-0.0489619	9	9	pseudo_transcript_0	0.589616	-0.0385982	9	9
pseudo_5195	pseudo_transcript_0	0.515411	-0.0205297	10	10	pseudo_transcript_1	0.120864	0.0220216	10	10	pseudo_transcript_1	0.377188	0.0109011	10	10	pseudo_transcript_1	0.304077	-0.0484664	10	10	pseudo_transcript_1	0.7261	-0.0142801	10	10	pseudo_transcript_1	0.407799	-0.0166491	10	10	pseudo_transcript_1	0.268492	-0.0656082	10	10	pseudo_transcript_1	0.285355	0.0386842	10	10	pseudo_transcript_1	0.594663	-0.0073185	10	10
pseudo_5196	pseudo_transcript_0	0.883594	-0.0156937	10	10	pseudo_transcript_0	0.145198	-0.0125019	10	10	pseudo_transcript_0	0.49749	-0.0130735	10	10	pseudo_transcript_0	0.886661	-0.0209417	10	10	pseudo_transcript_0	0.947202	-0.0247214	10	10	pseudo_transcript_0	0.985455	-0.0179735	10	10	pseudo_transcript_0	0.875978	-0.0340417	10	10	pseudo_transcript_0	0.357754	-0.0527324	10	10	pseudo_transcript_0	0.669677	-0.0474155	10	10
pseudo_5197	pseudo_transcript_0	0.614559	0.00329218	10	10	pseudo_transcript_0	0.60069	-0.0001411	10	10	pseudo_transcript_0	0.619446	0.00868122	10	10	pseudo_transcript_0	0.326808	0.0177822	10	10	pseudo_transcript_0	0.221159	0.0404311	10	10	pseudo_transcript_0	0.784504	0.0188574	10	10	pseudo_transcript_0	0.641223	-0.0264433	10	10	pseudo_transcript_0	0.277948	0.0203571	10	10	pseudo_transcript_0	0.88092	0.0134907	10	10
pseudo_5198	pseudo_transcript_0	0.977819	-0.0098346	10	10	pseudo_transcript_0	0.0551073	-0.0180055	10	10	pseudo_transcript_0	0.132239	-0.0056312	10	10	pseudo_transcript_0	0.322378	-0.0479794	10	10	pseudo_transcript_0	0.125537	0.0246091	10	10	pseudo_transcript_0	0.890251	0.00906377	10	10	pseudo_transcript_0	0.306117	-0.0430766	10	10	pseudo_transcript_0	0.816866	-0.0158925	10	10	pseudo_transcript_0	0.351714	-0.0132467	10	10
pseudo_5199	pseudo_transcript_0	0.303738	-0.0186228	10	10	pseudo_transcript_0	0.193189	-0.0140392	10	10	pseudo_transcript_0	0.153571	-0.0145614	10	10	pseudo_transcript_0	0.735257	0.00451381	10	10	pseudo_transcript_0	0.744366	0.00817047	10	10	pseudo_transcript_0	0.867574	-0.0116071	10	10	pseudo_transcript_0	0.0926545	-0.0598039	10	10	pseudo_transcript_0	0.978161	-0.055209	10	10	pseudo_transcript_0	0.282774	-0.0453714	10	10
pseudo_52	pseudo_transcript_0	0.549095	-0.0041248	10	10	pseudo_transcript_0	0.442552	0.00178404	10	10	pseudo_transcript_0	0.906152	-0.0035894	10	10	pseudo_transcript_0	0.168342	0.0384588	10	10	pseudo_transcript_0	0.392249	0.00370311	10	10	pseudo_transcript_0	0.163871	0.0102836	10	10	pseudo_transcript_0	0.303051	0.0346588	10	10	pseudo_transcript_0	0.238319	0.0114245	10	10	pseudo_transcript_0	0.157966	0.0139591	10	10
pseudo_520	pseudo_transcript_0	0.5817	0.0125781	10	10	pseudo_transcript_0	0.335471	0.00281928	10	10	pseudo_transcript_0	0.302778	0.00897635	10	10	pseudo_transcript_0	0.814945	-0.0282444	10	10	pseudo_transcript_0	0.314335	-0.0384633	10	10	pseudo_transcript_0	0.705141	-0.0224386	10	10	pseudo_transcript_0	0.524028	-0.0195565	10	10	pseudo_transcript_0	0.489078	-0.0146391	10	10	pseudo_transcript_0	0.946012	-0.0114517	10	10
pseudo_5200	pseudo_transcript_0	0.0113483	0.0191281	10	10	pseudo_transcript_0	0.832365	0.00725169	10	10	pseudo_transcript_0	0.0224314	0.0169557	10	10	pseudo_transcript_0	0.114965	-0.0749538	10	10	pseudo_transcript_0	0.220824	0.058861	10	10	pseudo_transcript_0	0.554768	-0.004511	10	10	pseudo_transcript_0	0.695588	0.00735363	10	10	pseudo_transcript_0	0.0428355	0.0548331	10	10	pseudo_transcript_0	0.0728707	0.0236564	10	10
pseudo_5201	pseudo_transcript_0	0.104656	0.0224774	10	10	pseudo_transcript_0	0.738001	0.011047	10	10	pseudo_transcript_0	0.205837	0.00633076	10	10	pseudo_transcript_0	0.341083	-0.0086389	10	10	pseudo_transcript_0	0.759174	0.0204345	10	10	pseudo_transcript_0	0.632869	-0.0128353	10	10	pseudo_transcript_0	0.59086	0.0241058	10	10	pseudo_transcript_0	0.864877	0.00685081	10	10	pseudo_transcript_0	0.53246	0.00667011	10	10
pseudo_5202	pseudo_transcript_0	0.918955	0.0243359	10	10	pseudo_transcript_0	0.910086	0.00575845	10	10	pseudo_transcript_0	0.853523	0.0128699	10	10	pseudo_transcript_0	0.299233	-0.0411992	10	10	pseudo_transcript_0	0.891129	0.0323074	10	10	pseudo_transcript_0	0.524207	-0.0150126	10	10	pseudo_transcript_0	0.420277	-0.0143538	10	10	pseudo_transcript_0	0.762078	0.0185591	10	10	pseudo_transcript_0	0.801695	-0.0063289	10	10
pseudo_5203	pseudo_transcript_0	0.983363	-0.0150892	10	10	pseudo_transcript_0	0.841371	0.0186013	10	10	pseudo_transcript_0	0.646256	-0.0002534	10	10	pseudo_transcript_0	0.105035	-0.0512277	10	10	pseudo_transcript_0	0.996816	-0.048125	10	10	pseudo_transcript_0	0.366177	-0.0496403	10	10	pseudo_transcript_0	0.207902	-0.0958078	10	10	pseudo_transcript_0	0.475062	0.00167142	10	10	pseudo_transcript_0	0.485891	-0.0339027	10	10
pseudo_5204	pseudo_transcript_0	0.444064	-0.0240522	10	10	pseudo_transcript_0	0.242678	0.00648955	10	10	pseudo_transcript_0	0.865404	-0.0066213	10	10	pseudo_transcript_0	0.0474323	0.0110732	10	10	pseudo_transcript_0	0.0832331	-0.0392654	10	10	pseudo_transcript_0	0.937742	0.00347672	10	10	pseudo_transcript_0	0.547805	0.0233671	10	10	pseudo_transcript_0	0.325905	-0.0136996	10	10	pseudo_transcript_0	0.865745	0.00790173	10	10
pseudo_5205	pseudo_transcript_0	0.0119057	-0.0182183	10	10	pseudo_transcript_0	0.585965	-0.0172917	10	10	pseudo_transcript_0	0.402193	-0.0166534	10	10	pseudo_transcript_0	0.318417	-0.0043137	10	10	pseudo_transcript_0	0.876777	-0.0553199	10	10	pseudo_transcript_0	0.381303	-0.0435355	10	10	pseudo_transcript_0	0.297804	-0.0423473	10	10	pseudo_transcript_0	0.18367	-0.0783187	10	10	pseudo_transcript_0	0.777282	-0.0702665	10	10
pseudo_5206	pseudo_transcript_0	0.158666	-0.0233757	10	10	pseudo_transcript_0	0.593307	-0.0209116	10	10	pseudo_transcript_0	0.238129	-0.0202008	10	10	pseudo_transcript_0	0.657574	0.0154363	10	10	pseudo_transcript_0	0.231828	0.0510789	10	10	pseudo_transcript_0	0.357748	0.0224737	10	10	pseudo_transcript_0	0.400928	-0.0416336	10	10	pseudo_transcript_0	0.172888	-0.001333	10	10	pseudo_transcript_0	0.913981	-0.0072837	10	10
pseudo_5207	pseudo_transcript_0	0.122962	-0.0290423	9	9	pseudo_transcript_0	0.0411207	0.0205733	9	9	pseudo_transcript_0	0.981291	-0.0035219	9	9	pseudo_transcript_0	0.446211	0.0398418	9	9	pseudo_transcript_0	0.433234	-0.0106191	9	9	pseudo_transcript_0	0.80186	-0.0081345	9	9	pseudo_transcript_0	0.218336	-0.0147144	9	9	pseudo_transcript_0	0.111322	0.00893136	9	9	pseudo_transcript_0	0.979936	0.00618372	9	9
pseudo_5208	pseudo_transcript_0	0.908045	-0.0044269	10	10	pseudo_transcript_0	0.625074	0.00493967	10	10	pseudo_transcript_0	0.663171	-0.0022862	10	10	pseudo_transcript_0	0.928723	-0.0085046	10	10	pseudo_transcript_0	0.438872	-0.0170141	10	10	pseudo_transcript_0	0.598881	-0.0120054	10	10	pseudo_transcript_0	0.843559	-0.0206161	10	10	pseudo_transcript_0	0.251528	0.0126776	10	10	pseudo_transcript_0	0.492032	0.0084852	10	10
pseudo_5209	pseudo_transcript_0	0.141425	0.0121388	10	10	pseudo_transcript_0	0.318261	0.0221639	10	10	pseudo_transcript_0	0.0548255	0.00922997	10	10	pseudo_transcript_0	0.51314	-0.062347	10	10	pseudo_transcript_0	0.686449	-0.0380489	10	10	pseudo_transcript_0	0.375686	-0.0518839	10	10	pseudo_transcript_0	0.841245	-0.0153132	10	10	pseudo_transcript_0	0.907526	0.00477865	10	10	pseudo_transcript_0	0.747467	0.014445	10	10
pseudo_521	pseudo_transcript_0	0.276376	0.00033661	10	10	pseudo_transcript_0	0.809605	0.00076282	10	10	pseudo_transcript_0	0.299589	8.6e-05	10	10	pseudo_transcript_0	0.13683	0.043853	10	10	pseudo_transcript_0	0.191776	0.0440458	10	10	pseudo_transcript_0	0.104002	0.0414211	10	10	pseudo_transcript_0	0.0221326	0.0573062	10	10	pseudo_transcript_0	0.043508	0.0303851	10	10	pseudo_transcript_0	0.0104853	0.0418239	10	10
pseudo_5210	pseudo_transcript_0	0.865298	0.00206074	10	10	pseudo_transcript_0	0.182877	0.0322797	10	10	pseudo_transcript_0	0.12795	0.0124238	10	10	pseudo_transcript_0	0.213322	-0.0443719	10	10	pseudo_transcript_0	0.105415	-0.0161365	10	10	pseudo_transcript_0	0.115858	-0.0365687	10	10	pseudo_transcript_0	0.173565	-0.0558501	10	10	pseudo_transcript_0	0.696056	0.0136849	10	10	pseudo_transcript_0	0.43218	-0.0144546	10	10
pseudo_5211	pseudo_transcript_0	0.546436	0.00737868	10	10	pseudo_transcript_0	0.00595822	0.0220649	10	10	pseudo_transcript_0	0.0375964	0.0168164	10	10	pseudo_transcript_0	0.503189	0.00967481	10	10	pseudo_transcript_0	0.790873	0.00679505	10	10	pseudo_transcript_0	0.570771	0.00596659	10	10	pseudo_transcript_0	0.279786	0.021732	10	10	pseudo_transcript_0	0.00743864	0.0564462	10	10	pseudo_transcript_0	0.0201042	0.0421665	10	10
pseudo_5212	pseudo_transcript_0	0.599067	0.00102494	9	9	pseudo_transcript_0	0.758973	0.00265519	9	9	pseudo_transcript_0	0.824559	-0.0011809	9	9	pseudo_transcript_0	0.570142	-0.0186904	9	9	pseudo_transcript_0	0.802745	-0.0100576	9	9	pseudo_transcript_0	0.425881	-0.0060404	9	9	pseudo_transcript_0	0.835558	-0.0241289	9	9	pseudo_transcript_0	0.584212	-0.0072232	9	9	pseudo_transcript_0	0.482188	-0.0057948	9	9
pseudo_5213	pseudo_transcript_0	0.930937	0.0124111	10	10	pseudo_transcript_0	0.350058	0.0175687	10	10	pseudo_transcript_0	0.482572	0.00839841	10	10	pseudo_transcript_0	0.514856	-0.0245157	10	10	pseudo_transcript_0	0.391432	-0.0349137	10	10	pseudo_transcript_0	0.407631	-0.0369806	10	10	pseudo_transcript_0	0.702049	-0.0478379	10	10	pseudo_transcript_0	0.82861	-0.0061492	10	10	pseudo_transcript_0	0.675083	-0.0117156	10	10
pseudo_5214	pseudo_transcript_0	0.658344	0.00323191	10	10	pseudo_transcript_0	0.131897	0.0188115	10	10	pseudo_transcript_0	0.547619	0.0145066	10	10	pseudo_transcript_0	0.489709	0.0548476	10	10	pseudo_transcript_0	0.445191	-0.0201761	10	10	pseudo_transcript_0	0.822796	0.00958974	10	10	pseudo_transcript_0	0.289575	0.025678	10	10	pseudo_transcript_0	0.381995	0.00391509	10	10	pseudo_transcript_0	0.287313	0.0191512	10	10
pseudo_5215	pseudo_transcript_0	0.130819	0.00791021	10	10	pseudo_transcript_0	0.729763	0.0063406	10	10	pseudo_transcript_0	0.268801	0.00373415	10	10	pseudo_transcript_0	0.614135	-0.0122343	10	10	pseudo_transcript_0	0.814076	-0.0389379	10	10	pseudo_transcript_0	0.987111	-0.0111301	10	10	pseudo_transcript_0	0.166747	0.0534549	10	10	pseudo_transcript_0	0.507666	-0.0375153	10	10	pseudo_transcript_0	0.610561	0.0145164	10	10
pseudo_5216	pseudo_transcript_0	0.294856	-0.014918	10	10	pseudo_transcript_0	0.735994	-0.0090887	10	10	pseudo_transcript_0	0.382337	-0.0063899	10	10	pseudo_transcript_0	0.0148918	0.0407751	10	10	pseudo_transcript_0	0.133191	0.0610682	10	10	pseudo_transcript_0	0.0128228	0.045447	10	10	pseudo_transcript_0	0.165751	0.0263303	10	10	pseudo_transcript_0	0.147681	0.0325464	10	10	pseudo_transcript_0	0.0399919	0.0369844	10	10
pseudo_5217	pseudo_transcript_0	0.908397	0.00494982	10	10	pseudo_transcript_0	0.223058	-0.0075495	9	9	pseudo_transcript_0	0.451312	-0.0076264	9	9	pseudo_transcript_0	0.105703	-0.0572825	10	10	pseudo_transcript_0	0.24238	0.0614268	10	10	pseudo_transcript_0	0.830184	-0.0029745	10	10	pseudo_transcript_0	0.203048	-0.0618119	9	9	pseudo_transcript_0	0.967777	0.0572227	10	10	pseudo_transcript_0	0.16997	-0.0351267	9	9
pseudo_5218	pseudo_transcript_0	0.577955	-0.0043954	10	10	pseudo_transcript_0	0.916535	0.00307154	10	10	pseudo_transcript_0	0.9165	0.00497648	10	10	pseudo_transcript_0	0.989265	-0.0033564	10	10	pseudo_transcript_0	0.885874	0.0242826	10	10	pseudo_transcript_0	0.925253	0.020872	10	10	pseudo_transcript_0	0.623224	-0.0130326	10	10	pseudo_transcript_0	0.719386	0.0107075	10	10	pseudo_transcript_0	0.597334	0.00651542	10	10
pseudo_5219	pseudo_transcript_0	0.397086	-0.0069839	10	10	pseudo_transcript_0	0.732432	-0.0083578	10	10	pseudo_transcript_0	0.386877	-0.0065556	10	10	pseudo_transcript_0	0.844915	0.00917768	10	10	pseudo_transcript_0	0.589426	0.0130782	10	10	pseudo_transcript_0	0.750547	0.0146899	10	10	pseudo_transcript_0	0.635199	-0.0078312	10	10	pseudo_transcript_0	0.962705	-0.0091187	10	10	pseudo_transcript_0	0.696652	-0.0041993	10	10
pseudo_522	pseudo_transcript_0	0.508963	-0.0031635	9	9	pseudo_transcript_0	0.584511	2.29e-07	9	9	pseudo_transcript_0	0.972314	-0.0041255	9	9	pseudo_transcript_0	0.965561	0.0483557	9	9	pseudo_transcript_0	0.573425	-0.0165339	9	9	pseudo_transcript_0	0.813479	-0.007296	9	9	pseudo_transcript_0	0.897994	0.00566235	9	9	pseudo_transcript_0	0.238135	-0.0125852	9	9	pseudo_transcript_0	0.678106	-0.0107205	9	9
pseudo_5220	pseudo_transcript_0	0.394863	0.0161636	10	10	pseudo_transcript_0	0.619121	-0.0241581	10	10	pseudo_transcript_1	0.635432	-0.0139104	10	10	pseudo_transcript_0	0.669379	-0.0309042	10	10	pseudo_transcript_0	0.194457	0.0356022	10	10	pseudo_transcript_0	0.564143	0.0105811	10	10	pseudo_transcript_1	0.954582	-0.0098507	10	10	pseudo_transcript_0	0.620934	0.00641724	10	10	pseudo_transcript_0	0.889109	0.0148794	10	10
pseudo_5221	pseudo_transcript_0	0.458816	0.0228526	10	10	pseudo_transcript_0	0.21805	-0.0029357	10	10	pseudo_transcript_0	0.595597	0.0103097	10	10	pseudo_transcript_0	0.498393	0.0174875	10	10	pseudo_transcript_0	0.926158	0.00925404	10	10	pseudo_transcript_0	0.631604	-0.0110528	10	10	pseudo_transcript_0	0.691437	0.0346032	10	10	pseudo_transcript_0	0.450984	0.00028587	10	10	pseudo_transcript_0	0.600216	0.0115041	10	10
pseudo_5222	pseudo_transcript_0	0.490832	-0.0061746	9	9	pseudo_transcript_0	0.308215	-0.0313888	9	9	pseudo_transcript_0	0.431649	-0.0219087	9	9	pseudo_transcript_0	0.0510878	0.0269436	9	9	pseudo_transcript_0	0.987194	-0.0192216	9	9	pseudo_transcript_0	0.116556	0.0022755	9	9	pseudo_transcript_0	0.226613	0.00782008	9	9	pseudo_transcript_0	0.400529	-0.0868689	9	9	pseudo_transcript_0	0.681082	-0.0406889	9	9
pseudo_5223	pseudo_transcript_0	0.087085	-0.0282593	10	10	pseudo_transcript_0	0.512968	0.0217273	10	10	pseudo_transcript_0	0.660161	-0.0089434	10	10	pseudo_transcript_0	0.550409	0.0190956	9	9	pseudo_transcript_0	0.245251	-0.0574377	10	10	pseudo_transcript_0	0.945437	-0.0093692	9	9	pseudo_transcript_0	0.421045	-0.0451302	10	10	pseudo_transcript_0	0.919381	-0.0387665	10	10	pseudo_transcript_0	0.613264	-0.0429666	10	10
pseudo_5224	pseudo_transcript_0	0.534986	-0.0023539	10	10	pseudo_transcript_0	0.684928	-0.0091755	10	10	pseudo_transcript_0	0.722023	0.00576022	10	10	pseudo_transcript_0	0.56449	0.0181603	10	10	pseudo_transcript_0	0.599149	-0.018107	10	10	pseudo_transcript_0	0.967252	-0.0100431	10	10	pseudo_transcript_0	0.342324	0.0481958	10	10	pseudo_transcript_0	0.480937	-0.0409767	10	10	pseudo_transcript_0	0.855035	-0.0059152	10	10
pseudo_5225	pseudo_transcript_0	0.346833	-0.0199579	10	10	pseudo_transcript_0	0.802167	0.00143303	10	10	pseudo_transcript_0	0.545252	-0.0113099	10	10	pseudo_transcript_0	0.176668	-0.0372383	10	10	pseudo_transcript_0	0.136312	0.0422931	10	10	pseudo_transcript_0	0.807836	-0.0097167	10	10	pseudo_transcript_0	0.0224795	-0.0506119	10	10	pseudo_transcript_0	0.0639785	0.0428589	10	10	pseudo_transcript_0	0.516626	0.0110244	10	10
pseudo_5226	pseudo_transcript_0	0.88266	0.00066619	10	10	pseudo_transcript_0	0.0458615	-0.0067859	10	10	pseudo_transcript_0	0.227789	-0.014125	10	10	pseudo_transcript_0	0.0916302	-0.0334607	10	10	pseudo_transcript_0	0.215027	-0.0122698	10	10	pseudo_transcript_0	0.966779	-0.0137084	10	10	pseudo_transcript_0	0.156684	-0.0629097	10	10	pseudo_transcript_0	0.945967	-0.0249729	10	10	pseudo_transcript_0	0.236744	-0.0223681	10	10
pseudo_5227	pseudo_transcript_0	0.702016	-0.0071582	10	10	pseudo_transcript_0	0.467892	-0.0076919	10	10	pseudo_transcript_0	0.710946	-0.0053795	10	10	pseudo_transcript_0	0.680073	-0.0006303	10	10	pseudo_transcript_0	0.320704	-0.0025129	10	10	pseudo_transcript_0	0.440791	0.0201144	10	10	pseudo_transcript_0	0.688168	0.0435189	10	10	pseudo_transcript_0	0.521125	0.0030287	10	10	pseudo_transcript_0	0.466628	0.00734423	10	10
pseudo_5228	pseudo_transcript_0	0.784249	-0.00713	9	9	pseudo_transcript_0	0.814649	-0.0032167	10	10	pseudo_transcript_0	0.721974	-0.0035167	9	9	pseudo_transcript_0	0.837716	-0.0167923	9	9	pseudo_transcript_0	0.288351	-0.0254394	10	10	pseudo_transcript_0	0.81809	-0.0280468	9	9	pseudo_transcript_0	0.608429	-0.0372608	9	9	pseudo_transcript_0	0.429997	-0.0657283	9	9	pseudo_transcript_0	0.99838	-0.0428521	9	9
pseudo_5229	pseudo_transcript_0	0.568028	0.00682622	9	9	pseudo_transcript_0	0.012892	0.0147587	9	9	pseudo_transcript_0	0.0613402	0.0144594	9	9	pseudo_transcript_0	0.206745	0.0263442	9	9	pseudo_transcript_0	0.260021	-0.0045735	9	9	pseudo_transcript_0	0.973325	0.0102711	9	9	pseudo_transcript_0	0.21062	0.0592413	9	9	pseudo_transcript_0	0.235969	0.0310807	9	9	pseudo_transcript_0	0.162701	0.0431916	9	9
pseudo_523	pseudo_transcript_0	0.908162	0.003355	10	10	pseudo_transcript_0	0.939085	-0.0050971	10	10	pseudo_transcript_0	0.987577	-0.0040698	10	10	pseudo_transcript_0	0.505266	-0.0195086	10	10	pseudo_transcript_0	0.293483	-0.0203949	10	10	pseudo_transcript_0	0.294357	-0.0214176	10	10	pseudo_transcript_0	0.710515	-0.0337198	10	10	pseudo_transcript_0	0.509184	-0.0391227	10	10	pseudo_transcript_0	0.672053	-0.035712	10	10
pseudo_5230	pseudo_transcript_0	0.620496	-0.0040444	10	10	pseudo_transcript_0	0.0612598	0.0134651	10	10	pseudo_transcript_0	0.455448	0.00533051	10	10	pseudo_transcript_0	0.432134	0.0162288	10	10	pseudo_transcript_0	0.49879	-0.0358623	10	10	pseudo_transcript_0	0.920309	0.00694435	10	10	pseudo_transcript_0	0.573109	0.0123268	10	10	pseudo_transcript_0	0.575627	0.0172315	10	10	pseudo_transcript_0	0.41332	0.0077515	10	10
pseudo_5231	pseudo_transcript_0	0.310109	0.0163016	10	10	pseudo_transcript_0	0.118614	0.00873146	10	10	pseudo_transcript_0	0.0942881	0.0170359	10	10	pseudo_transcript_0	0.257524	0.021114	10	10	pseudo_transcript_0	0.145198	0.0144211	10	10	pseudo_transcript_0	0.124845	0.0415027	10	10	pseudo_transcript_0	0.0319383	0.0552806	10	10	pseudo_transcript_0	0.0325714	0.0751391	10	10	pseudo_transcript_0	0.00315965	0.0518891	10	10
pseudo_5232	pseudo_transcript_0	0.970742	-0.011477	10	10	pseudo_transcript_0	0.476271	-0.009842	10	10	pseudo_transcript_0	0.459578	-0.0062813	10	10	pseudo_transcript_0	0.520598	0.00267875	10	10	pseudo_transcript_0	0.667741	0.00287463	10	10	pseudo_transcript_0	0.941751	-0.0140791	10	10	pseudo_transcript_0	0.683599	-0.022184	10	10	pseudo_transcript_0	0.401631	-0.0159846	10	10	pseudo_transcript_0	0.248936	-0.0069514	10	10
pseudo_5233	pseudo_transcript_0	0.627088	0.00052989	9	9	pseudo_transcript_0	0.831919	-0.0049654	9	9	pseudo_transcript_0	0.855602	0.00494913	9	9	pseudo_transcript_0	0.381622	-0.0052494	9	9	pseudo_transcript_0	0.719804	0.00450177	9	9	pseudo_transcript_0	0.805728	-0.0075212	9	9	pseudo_transcript_0	0.567289	-0.0166398	9	9	pseudo_transcript_0	0.822261	0.0208921	9	9	pseudo_transcript_0	0.789017	-0.004431	9	9
pseudo_5234	pseudo_transcript_0	0.202506	0.00661963	9	9	pseudo_transcript_0	0.993037	0.00890619	9	9	pseudo_transcript_0	0.31674	0.00620984	9	9	pseudo_transcript_0	0.00608444	-0.0609126	9	9	pseudo_transcript_0	0.846047	-0.0122953	9	9	pseudo_transcript_0	0.0489073	-0.0411823	9	9	pseudo_transcript_0	0.0135866	-0.0512133	9	9	pseudo_transcript_0	0.997137	0.00217994	9	9	pseudo_transcript_0	0.0510315	-0.0259133	9	9
pseudo_5235	pseudo_transcript_1	0.716436	0.00345713	10	10	pseudo_transcript_1	0.234726	0.00255743	10	10	pseudo_transcript_1	0.276189	0.0012728	10	10	pseudo_transcript_1	0.970632	0.0130969	10	10	pseudo_transcript_1	0.452984	-0.0125602	10	10	pseudo_transcript_0	0.667435	0.00692111	10	10	pseudo_transcript_1	0.414585	-0.0252251	10	10	pseudo_transcript_0	0.111474	0.0312099	10	10	pseudo_transcript_0	0.387425	0.0267282	10	10
pseudo_5236	pseudo_transcript_0	0.321081	0.0354494	9	9	pseudo_transcript_0	0.94136	0.00033828	8	8	pseudo_transcript_0	0.553923	-0.0020818	8	8	pseudo_transcript_0	0.449194	-0.147022	9	9	pseudo_transcript_0	0.787204	-0.0388147	8	8	pseudo_transcript_0	0.90146	-0.0219122	8	8	pseudo_transcript_0	0.834746	0.00877178	8	8	pseudo_transcript_0	0.858545	-0.0285902	8	8	pseudo_transcript_0	0.888904	-0.0094574	8	8
pseudo_5237	pseudo_transcript_0	0.506948	0.0289613	10	10	pseudo_transcript_0	0.314549	-0.0118071	10	10	pseudo_transcript_0	0.949511	0.00602383	10	10	pseudo_transcript_0	0.281959	-0.0258914	10	10	pseudo_transcript_0	0.123651	0.0118973	10	10	pseudo_transcript_0	0.796605	0.0073762	10	10	pseudo_transcript_0	0.959532	-0.0118789	10	10	pseudo_transcript_0	0.290726	0.00249482	10	10	pseudo_transcript_0	0.667088	-0.0027009	10	10
pseudo_5238	pseudo_transcript_0	0.43305	0.00492451	10	10	pseudo_transcript_0	0.430268	0.00892019	10	10	pseudo_transcript_0	0.28948	0.0101411	10	10	pseudo_transcript_0	0.683544	-0.0216456	10	10	pseudo_transcript_0	0.743807	-0.0186774	10	10	pseudo_transcript_0	0.60053	-0.0015035	10	10	pseudo_transcript_0	0.8942	0.0008141	10	10	pseudo_transcript_0	0.837963	0.0215836	10	10	pseudo_transcript_0	0.962536	0.0118412	10	10
pseudo_5239	pseudo_transcript_0	0.965924	0.0199831	9	9	pseudo_transcript_0	0.979114	-0.0012575	9	9	pseudo_transcript_0	0.999252	0.0105964	9	9	pseudo_transcript_0	0.874782	-0.0104989	9	9	pseudo_transcript_0	0.453436	0.00922145	9	9	pseudo_transcript_0	0.740689	0.0138394	9	9	pseudo_transcript_0	0.9901	-0.0170676	8	8	pseudo_transcript_0	0.450229	0.0121533	9	9	pseudo_transcript_0	0.913306	0.00947314	8	8
pseudo_524	pseudo_transcript_0	0.179265	-0.026789	10	10	pseudo_transcript_0	0.818897	-0.0056199	10	10	pseudo_transcript_0	0.571368	-0.0219415	10	10	pseudo_transcript_0	0.125253	0.0603883	10	10	pseudo_transcript_0	0.152181	0.0654625	10	10	pseudo_transcript_0	0.0526364	0.052786	10	10	pseudo_transcript_0	0.866659	0.0597827	10	10	pseudo_transcript_0	0.0382865	0.0228135	10	10	pseudo_transcript_0	0.219146	0.0254819	10	10
pseudo_5240	pseudo_transcript_0	0.105322	-0.0088037	10	10	pseudo_transcript_0	0.0955355	0.0257041	10	10	pseudo_transcript_0	0.974565	0.0018033	10	10	pseudo_transcript_0	0.24154	0.0159412	10	10	pseudo_transcript_0	0.552272	0.0105796	10	10	pseudo_transcript_0	0.208539	0.0118135	10	10	pseudo_transcript_0	0.490684	-0.0407004	10	10	pseudo_transcript_0	0.145459	0.0490187	10	10	pseudo_transcript_0	0.134394	0.0104151	10	10
pseudo_5241	pseudo_transcript_0	0.395932	-0.0188582	10	10	pseudo_transcript_0	0.206194	-0.0080054	10	10	pseudo_transcript_0	0.0944049	-0.0104532	10	10	pseudo_transcript_0	0.0400492	0.0921254	10	10	pseudo_transcript_0	0.228384	0.0128314	10	10	pseudo_transcript_0	0.029274	0.0540688	10	10	pseudo_transcript_0	0.0580694	0.0593929	10	10	pseudo_transcript_0	0.634776	0.0205881	9	9	pseudo_transcript_0	0.152062	0.0469999	9	9
pseudo_5242	pseudo_transcript_0	0.223542	-0.0049321	10	10	pseudo_transcript_0	0.412092	0.00476031	10	10	pseudo_transcript_0	0.977404	0.00141121	10	10	pseudo_transcript_0	0.215286	0.0239759	10	10	pseudo_transcript_0	0.919233	0.0138896	10	10	pseudo_transcript_0	0.397303	0.0276607	10	10	pseudo_transcript_0	0.895136	0.0436456	10	10	pseudo_transcript_0	0.290051	-0.0045625	10	10	pseudo_transcript_0	0.477951	0.0353024	10	10
pseudo_5243	pseudo_transcript_0	0.995398	0.00817623	10	10	pseudo_transcript_0	0.326428	0.0115025	10	10	pseudo_transcript_0	0.752667	0.0127128	10	10	pseudo_transcript_0	0.417379	0.0189425	10	10	pseudo_transcript_0	0.563197	-0.0246908	10	10	pseudo_transcript_0	0.304015	0.0018365	10	10	pseudo_transcript_0	0.995279	0.0524772	10	10	pseudo_transcript_0	0.287495	0.0285968	10	10	pseudo_transcript_0	0.555073	0.0395529	10	10
pseudo_5244	pseudo_transcript_0	0.537369	0.00970824	9	9	pseudo_transcript_0	0.389431	-0.0101373	9	9	pseudo_transcript_0	0.722911	0.00436617	9	9	pseudo_transcript_0	0.416112	-0.0167939	9	9	pseudo_transcript_0	0.910172	-0.0013035	9	9	pseudo_transcript_0	0.935739	-0.0350677	9	9	pseudo_transcript_0	0.936481	-0.018876	9	9	pseudo_transcript_0	0.570783	-0.0650515	9	9	pseudo_transcript_0	0.934887	-0.0441752	9	9
pseudo_5245	pseudo_transcript_0	0.212005	-0.0202733	10	10	pseudo_transcript_0	0.0617732	0.00873518	10	10	pseudo_transcript_0	0.672019	0.0023317	10	10	pseudo_transcript_0	0.996107	0.0146349	10	10	pseudo_transcript_0	0.296072	-0.0208276	10	10	pseudo_transcript_0	0.776996	-0.0220952	10	10	pseudo_transcript_0	0.544263	-0.0262758	10	10	pseudo_transcript_0	0.794187	0.011702	10	10	pseudo_transcript_0	0.836937	-0.0188141	10	10
pseudo_5246	pseudo_transcript_0	0.0279661	-0.0192717	8	8	pseudo_transcript_0	0.0358567	-0.022636	8	8	pseudo_transcript_0	0.00875514	-0.0186853	8	8	pseudo_transcript_0	0.200787	0.0124016	8	8	pseudo_transcript_0	0.0113207	0.0443331	8	8	pseudo_transcript_0	0.0412596	0.0395857	8	8	pseudo_transcript_0	0.757039	-0.029092	8	8	pseudo_transcript_0	0.81666	0.00746287	8	8	pseudo_transcript_0	0.981359	-0.0098775	8	8
pseudo_5247	pseudo_transcript_0	0.0351272	-0.0133975	10	10	pseudo_transcript_0	0.314691	-0.0020738	10	10	pseudo_transcript_0	0.0432698	-0.0065627	10	10	pseudo_transcript_0	0.0303976	0.0456377	10	10	pseudo_transcript_0	0.155165	0.0565617	10	10	pseudo_transcript_0	0.0147823	0.0482756	10	10	pseudo_transcript_0	0.433968	0.0198313	10	10	pseudo_transcript_0	0.426578	0.035679	10	10	pseudo_transcript_0	0.432875	0.0342716	10	10
pseudo_5248	pseudo_transcript_0	0.00062206	0.0319196	10	10	pseudo_transcript_0	0.723772	0.00520799	10	10	pseudo_transcript_0	0.0028689	0.0173609	10	10	pseudo_transcript_0	0.00766034	-0.110869	10	10	pseudo_transcript_0	0.0570661	-0.0806717	10	10	pseudo_transcript_0	0.00510712	-0.0875462	10	10	pseudo_transcript_0	0.727997	-0.0512642	10	10	pseudo_transcript_0	0.0632177	-0.0894126	10	10	pseudo_transcript_0	0.208448	-0.0575799	10	10
pseudo_5249	pseudo_transcript_0	0.430538	-0.0223354	10	10	pseudo_transcript_0	0.469616	-0.0057989	10	10	pseudo_transcript_0	0.513988	-0.0067892	10	10	pseudo_transcript_0	0.124853	0.0725242	10	10	pseudo_transcript_0	0.702718	0.0132254	10	10	pseudo_transcript_0	0.15209	0.0420963	10	10	pseudo_transcript_0	0.428254	0.025725	10	10	pseudo_transcript_0	0.386118	0.031631	10	10	pseudo_transcript_0	0.319888	0.0333168	10	10
pseudo_525	pseudo_transcript_1	0.600185	-0.0043031	10	10	pseudo_transcript_0	0.22713	-0.0244017	10	10	pseudo_transcript_0	0.476307	-0.0172975	10	10	pseudo_transcript_1	0.444804	-0.0283302	10	10	pseudo_transcript_1	0.175698	0.0237158	10	10	pseudo_transcript_1	0.488559	0.00424176	10	10	pseudo_transcript_1	0.539266	0.00837815	10	10	pseudo_transcript_1	0.477444	0.00144087	10	10	pseudo_transcript_0	0.947664	0.0284985	10	10
pseudo_5250	pseudo_transcript_0	0.273127	-0.0151736	10	10	pseudo_transcript_0	0.312845	-0.0048087	10	10	pseudo_transcript_0	0.142761	-0.0111167	10	10	pseudo_transcript_0	0.00615183	0.0450911	10	10	pseudo_transcript_0	0.0371177	0.0285835	10	10	pseudo_transcript_0	0.00410655	0.0368269	10	10	pseudo_transcript_0	0.138027	0.0572974	10	10	pseudo_transcript_0	0.297673	0.0231791	10	10	pseudo_transcript_0	0.0939726	0.0399425	10	10
pseudo_5251	pseudo_transcript_0	0.737815	0.00224467	9	9	pseudo_transcript_0	0.29819	-0.0075823	9	9	pseudo_transcript_0	0.718932	-0.0023806	9	9	pseudo_transcript_0	0.198843	-0.0454742	9	9	pseudo_transcript_0	0.999751	0.0109199	9	9	pseudo_transcript_0	0.300371	-0.0102143	9	9	pseudo_transcript_0	0.278272	-0.0404587	9	9	pseudo_transcript_0	0.503844	-0.0401054	9	9	pseudo_transcript_0	0.240054	-0.0325072	9	9
pseudo_5252	pseudo_transcript_0	0.325584	-0.0029593	10	10	pseudo_transcript_0	0.679613	-0.0088083	10	10	pseudo_transcript_0	0.350863	-0.0017107	10	10	pseudo_transcript_0	0.0117597	-0.0532521	10	10	pseudo_transcript_0	0.0867648	-0.0115798	10	10	pseudo_transcript_0	0.00927119	-0.040878	10	10	pseudo_transcript_0	0.0340033	-0.0731216	10	10	pseudo_transcript_0	0.212788	-0.0543202	10	10	pseudo_transcript_0	0.0246368	-0.0521549	10	10
pseudo_5253	pseudo_transcript_0	0.563387	-0.0105255	9	9	pseudo_transcript_0	0.638923	-0.0073951	9	9	pseudo_transcript_0	0.609416	-0.0100715	9	9	pseudo_transcript_0	0.857494	-0.0176725	9	9	pseudo_transcript_0	0.615827	0.0267455	9	9	pseudo_transcript_0	0.614652	0.0109065	9	9	pseudo_transcript_0	0.566867	-0.0226413	9	9	pseudo_transcript_0	0.52895	0.00266802	9	9	pseudo_transcript_0	0.95503	-0.0034699	9	9
pseudo_5254	pseudo_transcript_0	0.636662	-0.0027246	10	10	pseudo_transcript_0	0.508882	-0.0024985	10	10	pseudo_transcript_0	0.655655	0.00808984	10	10	pseudo_transcript_0	0.700997	-0.0096516	10	10	pseudo_transcript_0	0.673883	-0.0410072	10	10	pseudo_transcript_0	0.681075	-0.0279151	10	10	pseudo_transcript_0	0.999646	0.016324	10	10	pseudo_transcript_0	0.490381	-0.0214498	10	10	pseudo_transcript_0	0.677033	-0.0117763	10	10
pseudo_5255	pseudo_transcript_0	0.643007	-0.0274174	10	10	pseudo_transcript_0	0.209931	-0.021201	10	10	pseudo_transcript_0	0.34341	-0.025142	10	10	pseudo_transcript_0	0.194845	0.0234842	10	10	pseudo_transcript_0	0.869092	0.00550363	10	10	pseudo_transcript_0	0.283707	0.00593332	10	10	pseudo_transcript_0	0.19912	-0.0158253	10	10	pseudo_transcript_0	0.53652	-0.0557355	10	10	pseudo_transcript_0	0.550118	-0.0278905	10	10
pseudo_5256	pseudo_transcript_0	0.0624396	-0.0231806	10	10	pseudo_transcript_0	0.969461	0.02013	10	10	pseudo_transcript_0	0.360751	-0.0162467	10	10	pseudo_transcript_0	0.357216	0.0376154	10	10	pseudo_transcript_0	0.391514	-0.0034316	10	10	pseudo_transcript_0	0.854531	-0.003429	10	10	pseudo_transcript_0	0.265941	-0.0296166	10	10	pseudo_transcript_0	0.780299	-0.0129013	10	10	pseudo_transcript_0	0.426298	-0.0138531	10	10
pseudo_5257	pseudo_transcript_0	0.605257	0.00119349	9	9	pseudo_transcript_0	0.885641	-0.0092717	10	10	pseudo_transcript_0	0.840171	-0.0153913	9	9	pseudo_transcript_0	0.182781	-0.0509388	9	9	pseudo_transcript_0	0.612258	-0.0354113	10	10	pseudo_transcript_0	0.31219	0.00561215	9	9	pseudo_transcript_0	0.223216	-0.0503585	9	9	pseudo_transcript_0	0.211163	-0.0485882	10	10	pseudo_transcript_0	0.212848	-0.0351038	9	9
pseudo_5258	pseudo_transcript_0	0.372185	0.00054912	10	10	pseudo_transcript_0	0.630737	0.00558594	10	10	pseudo_transcript_0	0.509789	0.00517239	10	10	pseudo_transcript_0	0.842948	-0.0061047	10	10	pseudo_transcript_0	0.949556	-0.0085667	10	10	pseudo_transcript_0	0.84756	-0.0087001	10	10	pseudo_transcript_0	0.634672	0.00991012	10	10	pseudo_transcript_0	0.608349	-0.0016642	10	10	pseudo_transcript_0	0.489794	-0.0031539	10	10
pseudo_5259	pseudo_transcript_0	0.559996	0.0137282	10	10	pseudo_transcript_0	0.971701	-0.0024588	10	10	pseudo_transcript_0	0.568348	0.00742265	10	10	pseudo_transcript_0	0.407515	0.00928088	10	10	pseudo_transcript_0	0.788483	0.0101866	10	10	pseudo_transcript_0	0.416416	0.00557189	10	10	pseudo_transcript_0	0.0576397	0.0369821	10	10	pseudo_transcript_0	0.695072	0.0003714	10	10	pseudo_transcript_0	0.107483	0.00724896	10	10
pseudo_526	pseudo_transcript_0	0.764796	-0.0085777	10	10	pseudo_transcript_0	0.918881	0.00484863	10	10	pseudo_transcript_0	0.796726	0.00140183	10	10	pseudo_transcript_0	0.789907	-0.0300133	10	10	pseudo_transcript_0	0.602234	-0.0726816	10	10	pseudo_transcript_0	0.685428	-0.0461349	10	10	pseudo_transcript_0	0.659221	-0.0225298	10	10	pseudo_transcript_0	0.58668	-0.0792129	10	10	pseudo_transcript_0	0.447088	-0.0300755	10	10
pseudo_5260	pseudo_transcript_0	0.325802	-0.006316	10	10	pseudo_transcript_1	0.686014	-0.0077331	10	10	pseudo_transcript_0	0.34462	-0.0048353	10	10	pseudo_transcript_0	0.183148	0.0238857	10	10	pseudo_transcript_1	0.156068	0.0102074	10	10	pseudo_transcript_0	0.133136	0.0164226	10	10	pseudo_transcript_1	0.124795	0.0411186	10	10	pseudo_transcript_1	0.260008	0.0108301	10	10	pseudo_transcript_1	0.122345	0.0327458	10	10
pseudo_5261	pseudo_transcript_0	0.529936	-0.0086458	10	10	pseudo_transcript_0	0.600382	-0.0031038	10	10	pseudo_transcript_0	0.574194	-0.0048571	10	10	pseudo_transcript_0	0.584441	0.00914555	10	10	pseudo_transcript_0	0.992216	-0.0195318	10	10	pseudo_transcript_0	0.791804	-0.0113265	10	10	pseudo_transcript_0	0.435273	0.0188874	10	10	pseudo_transcript_0	0.691904	-0.0071703	10	10	pseudo_transcript_0	0.828613	-0.0067329	10	10
pseudo_5262	pseudo_transcript_0	0.607981	-0.0273477	9	9	pseudo_transcript_0	0.0887596	0.0167139	9	9	pseudo_transcript_0	0.162125	-0.0124541	9	9	pseudo_transcript_0	0.714723	-0.0134368	9	9	pseudo_transcript_0	0.16363	-0.0449904	9	9	pseudo_transcript_0	0.372119	-0.0188153	9	9	pseudo_transcript_0	0.444663	-0.0305504	9	9	pseudo_transcript_0	0.874805	-0.0155775	9	9	pseudo_transcript_0	0.548297	-0.0203425	9	9
pseudo_5263	pseudo_transcript_0	0.430711	0.0214931	10	10	pseudo_transcript_0	0.193623	0.00536818	9	9	pseudo_transcript_0	0.881933	-0.0008808	9	9	pseudo_transcript_0	0.0667676	-0.102888	10	10	pseudo_transcript_0	0.897089	0.0168243	9	9	pseudo_transcript_0	0.099387	0.0361653	9	9	pseudo_transcript_0	0.0648387	0.043386	9	9	pseudo_transcript_0	0.191599	0.0168066	9	9	pseudo_transcript_0	0.0499637	0.0296654	9	9
pseudo_5264	pseudo_transcript_0	0.231287	-0.0339028	10	10	pseudo_transcript_0	0.362153	-0.0079163	10	10	pseudo_transcript_0	0.12276	-0.0133637	10	10	pseudo_transcript_0	0.347191	0.0473997	10	10	pseudo_transcript_0	0.274942	0.0125475	10	10	pseudo_transcript_0	0.239328	0.0444591	10	10	pseudo_transcript_0	0.467804	-0.015193	10	10	pseudo_transcript_0	0.59968	0.0178679	10	10	pseudo_transcript_0	0.803758	-0.0010862	10	10
pseudo_5265	pseudo_transcript_0	0.69393	-0.0293199	9	9	pseudo_transcript_0	0.916476	-0.0068483	9	9	pseudo_transcript_0	0.392982	-0.0113059	9	9	pseudo_transcript_0	0.87159	-0.0176208	9	9	pseudo_transcript_0	0.454469	0.00982361	9	9	pseudo_transcript_0	0.806938	0.0198073	9	9	pseudo_transcript_0	0.75487	-0.0881064	9	9	pseudo_transcript_0	0.633553	0.0162668	9	9	pseudo_transcript_0	0.974952	-0.0476062	9	9
pseudo_5266	pseudo_transcript_0	0.715	0.00325139	10	10	pseudo_transcript_0	0.273451	-0.018126	10	10	pseudo_transcript_0	0.616729	-0.0061817	10	10	pseudo_transcript_0	0.286079	-0.0465627	10	10	pseudo_transcript_0	0.399901	-0.029529	10	10	pseudo_transcript_0	0.206935	-0.0347015	10	10	pseudo_transcript_0	0.28944	-0.0436042	10	10	pseudo_transcript_0	0.0499894	-0.04922	10	10	pseudo_transcript_0	0.0674583	-0.0415934	10	10
pseudo_5267	pseudo_transcript_1	0.0742494	-0.0094155	10	10	pseudo_transcript_1	0.570705	-0.0041787	10	10	pseudo_transcript_1	0.34341	0.00287841	10	10	pseudo_transcript_1	0.119495	-0.015278	10	10	pseudo_transcript_0	0.49195	-0.0260095	9	9	pseudo_transcript_1	0.347461	-0.0092203	10	10	pseudo_transcript_0	0.551027	0.0203688	9	9	pseudo_transcript_0	0.540446	0.00886027	9	9	pseudo_transcript_0	0.479078	0.0114251	9	9
pseudo_5268	pseudo_transcript_0	0.454701	0.00566062	10	10	pseudo_transcript_0	0.301918	0.00724643	10	10	pseudo_transcript_0	0.306691	0.0120722	10	10	pseudo_transcript_0	0.94201	-0.0135408	10	10	pseudo_transcript_0	0.119982	-0.0189061	10	10	pseudo_transcript_0	0.337663	-0.0142676	10	10	pseudo_transcript_0	0.718242	0.0191268	10	10	pseudo_transcript_0	0.350987	-0.0174155	10	10	pseudo_transcript_0	0.673351	-0.0055211	10	10
pseudo_5269	pseudo_transcript_0	0.485234	-0.0060583	10	10	pseudo_transcript_0	0.128891	-0.0169878	10	10	pseudo_transcript_0	0.14884	-0.0087174	10	10	pseudo_transcript_0	0.0470205	-0.0494854	10	10	pseudo_transcript_0	0.716914	0.00533353	10	10	pseudo_transcript_0	0.085537	-0.0296684	10	10	pseudo_transcript_0	0.0222448	-0.0751806	10	10	pseudo_transcript_0	0.0707775	-0.0441346	10	10	pseudo_transcript_0	0.00895079	-0.0535335	10	10
pseudo_527	pseudo_transcript_0	0.107502	0.0141596	10	10	pseudo_transcript_0	0.586982	0.00809109	10	10	pseudo_transcript_0	0.0767955	0.0138911	10	10	pseudo_transcript_0	0.826097	0.0191983	10	10	pseudo_transcript_0	0.698227	0.0540734	10	10	pseudo_transcript_0	0.538009	0.0182925	10	10	pseudo_transcript_0	0.0246426	0.044378	10	10	pseudo_transcript_0	0.196578	0.0212933	10	10	pseudo_transcript_0	0.0707661	0.0468477	10	10
pseudo_5270	pseudo_transcript_0	0.393482	0.0161564	9	9	pseudo_transcript_0	0.415077	-0.0147604	9	9	pseudo_transcript_0	0.540396	-0.0038608	9	9	pseudo_transcript_0	0.143207	0.00896845	9	9	pseudo_transcript_0	0.691097	0.00938016	9	9	pseudo_transcript_0	0.448371	0.00863935	9	9	pseudo_transcript_0	0.0180718	0.0583885	9	9	pseudo_transcript_1	0.446023	-0.012777	10	10	pseudo_transcript_0	0.269486	0.012883	9	9
pseudo_5271	pseudo_transcript_1	0.173587	0.00764177	10	10	pseudo_transcript_0	0.823496	0.0131668	10	10	pseudo_transcript_1	0.189135	-1.06e-05	10	10	pseudo_transcript_0	0.171192	-0.0455197	10	10	pseudo_transcript_0	0.0683057	-0.0572808	10	10	pseudo_transcript_0	0.0131689	-0.0366907	10	10	pseudo_transcript_1	0.0695248	0.0830075	10	10	pseudo_transcript_0	0.0834532	-0.05086	10	10	pseudo_transcript_0	0.10378	-0.0473195	10	10
pseudo_5272	pseudo_transcript_0	0.659735	0.00068705	10	10	pseudo_transcript_0	0.879225	0.00135071	10	10	pseudo_transcript_0	0.812332	-0.0035775	10	10	pseudo_transcript_0	0.739272	-0.014065	10	10	pseudo_transcript_0	0.41547	0.0104602	10	10	pseudo_transcript_0	0.821412	0.00598181	10	10	pseudo_transcript_0	0.842402	-0.0300002	10	10	pseudo_transcript_0	0.423058	0.0172976	10	10	pseudo_transcript_0	0.808117	0.0271793	10	10
pseudo_5273	pseudo_transcript_0	0.557807	0.00208422	10	10	pseudo_transcript_0	0.0490182	0.0230695	10	10	pseudo_transcript_0	0.134928	0.0174144	10	10	pseudo_transcript_0	0.0330638	-0.0658213	10	10	pseudo_transcript_0	0.049943	-0.0413549	10	10	pseudo_transcript_0	0.00775265	-0.0496208	10	10	pseudo_transcript_0	0.0211529	-0.0652763	10	10	pseudo_transcript_0	0.984888	-0.0111988	10	10	pseudo_transcript_0	0.120847	-0.0437437	10	10
pseudo_5274	pseudo_transcript_0	0.699495	-0.0232411	10	10	pseudo_transcript_0	0.037509	-0.0258614	10	10	pseudo_transcript_0	0.0531985	-0.0175536	10	10	pseudo_transcript_0	0.948365	0.00516215	10	10	pseudo_transcript_0	0.490291	0.0708775	10	10	pseudo_transcript_0	0.395652	0.0447963	10	10	pseudo_transcript_0	0.774912	-0.0087564	10	10	pseudo_transcript_0	0.779845	-0.0232744	10	10	pseudo_transcript_0	0.647375	0.00762229	10	10
pseudo_5275	pseudo_transcript_0	0.827575	0.0101495	9	9	pseudo_transcript_0	0.504503	0.00246046	9	9	pseudo_transcript_0	0.621069	0.00457147	9	9	pseudo_transcript_0	0.578	-0.0253977	9	9	pseudo_transcript_0	0.662601	-0.0083097	9	9	pseudo_transcript_0	0.972827	-0.0109211	9	9	pseudo_transcript_0	0.179392	0.00922774	9	9	pseudo_transcript_0	0.738503	0.0143509	9	9	pseudo_transcript_0	0.387076	0.00840381	9	9
pseudo_5276	pseudo_transcript_0	0.289975	0.0145636	10	10	pseudo_transcript_0	0.771243	0.00322504	10	10	pseudo_transcript_0	0.395231	0.0129993	10	10	pseudo_transcript_0	0.0145247	-0.0789902	10	10	pseudo_transcript_0	0.115472	-0.0807948	10	10	pseudo_transcript_0	0.0294283	-0.0795951	10	10	pseudo_transcript_0	0.0332986	-0.056277	10	10	pseudo_transcript_0	0.0876259	-0.0899382	10	10	pseudo_transcript_0	0.0386347	-0.0718188	10	10
pseudo_5277	pseudo_transcript_0	0.511884	-0.0084466	10	10	pseudo_transcript_0	0.686123	0.0105453	10	10	pseudo_transcript_0	0.868437	0.0029653	10	10	pseudo_transcript_0	0.503472	0.0187733	10	10	pseudo_transcript_0	0.40297	-0.0285223	10	10	pseudo_transcript_0	0.887206	-0.0216983	10	10	pseudo_transcript_0	0.816914	-0.0174142	10	10	pseudo_transcript_0	0.439603	-0.0330647	10	10	pseudo_transcript_0	0.658703	-0.0091074	10	10
pseudo_5278	pseudo_transcript_0	0.408477	-0.0186201	10	10	pseudo_transcript_0	0.80949	-0.0291909	10	10	pseudo_transcript_0	0.391614	-0.0198243	10	10	pseudo_transcript_0	0.711545	-0.0665393	10	10	pseudo_transcript_0	0.324247	-0.0579318	10	10	pseudo_transcript_0	0.702501	-0.0582999	10	10	pseudo_transcript_0	0.613424	-0.127362	10	10	pseudo_transcript_0	0.3048	-0.144833	10	10	pseudo_transcript_0	0.609108	-0.116061	10	10
pseudo_5279	pseudo_transcript_0	0.339754	0.0175534	10	10	pseudo_transcript_0	0.499259	0.00470878	10	10	pseudo_transcript_0	0.141231	0.00776497	10	10	pseudo_transcript_1	0.267537	0.0184673	10	10	pseudo_transcript_0	0.0816149	-0.0479124	10	10	pseudo_transcript_0	0.277628	-0.038044	10	10	pseudo_transcript_1	0.224262	-0.0078599	10	10	pseudo_transcript_0	0.160239	-0.023691	10	10	pseudo_transcript_1	0.709184	-0.0193764	10	10
pseudo_528	pseudo_transcript_0	0.463042	-0.0345761	10	10	pseudo_transcript_0	0.266583	-0.0057752	10	10	pseudo_transcript_0	0.273581	-0.0207862	10	10	pseudo_transcript_0	0.656505	0.0155711	10	10	pseudo_transcript_0	0.762214	0.00591083	10	10	pseudo_transcript_0	0.758204	0.0122743	10	10	pseudo_transcript_0	0.998466	-0.0722976	10	10	pseudo_transcript_0	0.45705	-0.0210174	10	10	pseudo_transcript_0	0.799405	-0.0279634	10	10
pseudo_5280	pseudo_transcript_0	0.390605	-0.0215003	10	10	pseudo_transcript_0	0.877709	0.00337945	10	10	pseudo_transcript_0	0.294232	-0.0066471	10	10	pseudo_transcript_0	0.747994	0.0665113	10	10	pseudo_transcript_0	0.0721997	0.0342752	10	10	pseudo_transcript_0	0.298058	0.0478309	10	10	pseudo_transcript_0	0.900638	-0.0210952	10	10	pseudo_transcript_0	0.114977	0.0404651	10	10	pseudo_transcript_0	0.457607	0.0225578	10	10
pseudo_5281	pseudo_transcript_0	0.630868	0.0179461	10	10	pseudo_transcript_0	0.833173	0.00344192	10	10	pseudo_transcript_0	0.416844	0.0120156	10	10	pseudo_transcript_0	0.83509	0.0181209	10	10	pseudo_transcript_0	0.693856	-0.0228998	10	10	pseudo_transcript_0	0.729284	-0.0033102	10	10	pseudo_transcript_0	0.0910581	0.0377821	10	10	pseudo_transcript_0	0.950326	-0.0323153	10	10	pseudo_transcript_0	0.557062	-0.0048561	10	10
pseudo_5282	pseudo_transcript_1	0.656785	-0.0104559	9	9	pseudo_transcript_1	0.515713	0.0248313	9	9	pseudo_transcript_1	0.483295	0.00673536	9	9	pseudo_transcript_0	0.223105	0.0712466	10	10	pseudo_transcript_1	0.371323	0.0199429	9	9	pseudo_transcript_0	0.24578	0.0396998	10	10	pseudo_transcript_0	0.114837	0.0441755	10	10	pseudo_transcript_1	0.0651744	0.0532212	9	9	pseudo_transcript_0	0.101039	0.0465319	10	10
pseudo_5283	pseudo_transcript_0	0.986194	-0.0018692	10	10	pseudo_transcript_0	0.129376	-0.0099227	10	10	pseudo_transcript_0	0.540728	-0.0081935	10	10	pseudo_transcript_0	0.0743756	-0.111107	10	10	pseudo_transcript_0	0.948968	-0.0314162	10	10	pseudo_transcript_0	0.332757	-0.0827662	10	10	pseudo_transcript_0	0.0684964	-0.0351353	9	9	pseudo_transcript_0	0.430453	-0.0611373	9	9	pseudo_transcript_0	0.065861	-0.0366602	9	9
pseudo_5284	pseudo_transcript_0	0.472014	-0.0033186	10	10	pseudo_transcript_0	0.502833	0.0150689	10	10	pseudo_transcript_0	0.865404	0.00170545	10	10	pseudo_transcript_0	0.867195	-0.0011584	10	10	pseudo_transcript_0	0.838598	0.013401	10	10	pseudo_transcript_0	0.989475	-0.007213	10	10	pseudo_transcript_0	0.54044	0.00431726	10	10	pseudo_transcript_0	0.442586	0.012445	10	10	pseudo_transcript_0	0.958049	-0.009062	10	10
pseudo_5285	pseudo_transcript_0	0.621351	-0.0067387	9	9	pseudo_transcript_0	0.243205	-0.0141539	9	9	pseudo_transcript_0	0.930981	-0.0094318	9	9	pseudo_transcript_0	0.75192	0.00857406	9	9	pseudo_transcript_0	0.736189	0.00231318	9	9	pseudo_transcript_0	0.631223	-0.0038992	9	9	pseudo_transcript_0	0.538288	0.0115476	9	9	pseudo_transcript_0	0.561597	-0.0115494	9	9	pseudo_transcript_0	0.871806	-0.0091816	9	9
pseudo_5286	pseudo_transcript_0	0.038766	0.023754	10	10	pseudo_transcript_0	0.434514	-0.0025518	10	10	pseudo_transcript_0	0.313619	0.00916119	10	10	pseudo_transcript_0	0.14959	-0.063397	10	10	pseudo_transcript_0	0.900484	0.0173951	10	10	pseudo_transcript_0	0.482809	-0.0439368	10	10	pseudo_transcript_0	0.844138	0.0144479	10	10	pseudo_transcript_0	0.813534	-0.0295951	10	10	pseudo_transcript_0	0.869009	0.00784241	10	10
pseudo_5287	pseudo_transcript_0	0.025634	-0.0403924	10	10	pseudo_transcript_0	0.00705895	-0.0248319	10	10	pseudo_transcript_0	0.00425435	-0.0294972	10	10	pseudo_transcript_0	0.0172989	0.0256622	10	10	pseudo_transcript_0	0.269072	0.00542613	10	10	pseudo_transcript_0	0.0291643	0.0138561	10	10	pseudo_transcript_0	0.94139	-0.0158796	10	10	pseudo_transcript_0	0.165772	-0.056908	10	10	pseudo_transcript_0	0.347591	-0.0200899	10	10
pseudo_5288	pseudo_transcript_0	0.145553	0.0248685	10	10	pseudo_transcript_0	0.760975	-0.009012	10	10	pseudo_transcript_0	0.207223	0.00609529	10	10	pseudo_transcript_0	0.73392	-0.0153848	10	10	pseudo_transcript_0	0.617246	0.0215706	10	10	pseudo_transcript_0	0.899864	-0.0027332	10	10	pseudo_transcript_0	0.490219	0.0624473	10	10	pseudo_transcript_0	0.337402	0.00700913	10	10	pseudo_transcript_0	0.291767	0.0195922	10	10
pseudo_5289	pseudo_transcript_0	0.194317	-0.0352197	10	10	pseudo_transcript_0	0.279452	-0.0282651	10	10	pseudo_transcript_0	0.250625	-0.0298407	10	10	pseudo_transcript_0	0.980419	-0.0563456	10	10	pseudo_transcript_0	0.448635	0.0253116	10	10	pseudo_transcript_0	0.894	-0.0385219	10	10	pseudo_transcript_0	0.571197	-0.126895	10	10	pseudo_transcript_0	0.761063	-0.100653	10	10	pseudo_transcript_0	0.922684	-0.120043	10	10
pseudo_529	pseudo_transcript_0	0.663059	0.00122406	10	10	pseudo_transcript_0	0.284609	-0.0309742	10	10	pseudo_transcript_0	0.141552	-0.0148751	10	10	pseudo_transcript_0	0.491011	-0.025675	10	10	pseudo_transcript_0	0.506609	-0.0151161	10	10	pseudo_transcript_0	0.600943	-0.0238181	10	10	pseudo_transcript_0	0.886249	-0.082485	10	10	pseudo_transcript_0	0.215024	-0.117342	10	10	pseudo_transcript_0	0.52722	-0.0843982	10	10
pseudo_5290	pseudo_transcript_0	0.826725	0.00138386	9	9	pseudo_transcript_0	0.653133	-0.0074621	9	9	pseudo_transcript_0	0.911369	-0.0026682	9	9	pseudo_transcript_0	0.293954	-0.0655439	9	9	pseudo_transcript_0	0.885142	0.00784637	9	9	pseudo_transcript_0	0.390645	-0.0445484	9	9	pseudo_transcript_0	0.144701	-0.0739912	9	9	pseudo_transcript_0	0.917995	-0.0091899	9	9	pseudo_transcript_0	0.30512	-0.0461168	9	9
pseudo_5291	pseudo_transcript_0	0.0228855	0.0231222	10	10	pseudo_transcript_0	0.505947	0.00539286	10	10	pseudo_transcript_0	0.0378972	0.0137583	10	10	pseudo_transcript_0	0.264866	0.00691588	10	10	pseudo_transcript_0	0.575737	-0.0169524	10	10	pseudo_transcript_0	0.574401	-0.0119907	10	10	pseudo_transcript_0	0.568887	0.029048	10	10	pseudo_transcript_0	0.238555	-0.0140947	10	10	pseudo_transcript_0	0.356176	0.0193783	10	10
pseudo_5292	pseudo_transcript_0	0.367999	0.00962154	10	10	pseudo_transcript_0	0.0783549	0.0156477	10	10	pseudo_transcript_0	0.803831	0.00866713	10	10	pseudo_transcript_0	0.66884	0.00624886	10	10	pseudo_transcript_0	0.0762002	-0.0325186	10	10	pseudo_transcript_0	0.488932	-0.0275105	10	10	pseudo_transcript_0	0.910835	-0.0132348	10	10	pseudo_transcript_0	0.818475	-0.0110501	10	10	pseudo_transcript_0	0.856663	-0.0131528	10	10
pseudo_5293	pseudo_transcript_0	0.510565	-0.0140151	9	9	pseudo_transcript_0	0.70135	-0.0080701	9	9	pseudo_transcript_0	0.321754	-0.0135075	9	9	pseudo_transcript_0	0.133948	0.0243105	9	9	pseudo_transcript_0	0.483545	0.0221013	9	9	pseudo_transcript_0	0.126322	0.025867	9	9	pseudo_transcript_0	0.492778	0.0165011	9	9	pseudo_transcript_0	0.960684	0.0144501	9	9	pseudo_transcript_0	0.548922	0.00687028	9	9
pseudo_5294	pseudo_transcript_0	0.532167	-0.0055361	10	10	pseudo_transcript_0	0.700088	-0.0051106	10	10	pseudo_transcript_0	0.457421	-0.0050504	10	10	pseudo_transcript_0	0.759336	0.0110097	10	10	pseudo_transcript_0	0.146017	0.0270539	10	10	pseudo_transcript_0	0.628865	0.0137587	10	10	pseudo_transcript_0	0.632564	-0.0501017	10	10	pseudo_transcript_0	0.309144	0.0120999	10	10	pseudo_transcript_0	0.781829	-0.0192341	10	10
pseudo_5295	pseudo_transcript_0	0.961193	-0.0064832	10	10	pseudo_transcript_0	0.946143	0.00682242	10	10	pseudo_transcript_0	0.985684	0.0050906	10	10	pseudo_transcript_0	0.754276	-0.0122111	10	10	pseudo_transcript_0	0.131518	-0.0499779	10	10	pseudo_transcript_0	0.274752	-0.0097068	10	10	pseudo_transcript_0	0.614879	-0.0190552	10	10	pseudo_transcript_0	0.0659787	-0.0458853	10	10	pseudo_transcript_0	0.685944	-0.0255701	10	10
pseudo_5296	pseudo_transcript_0	0.102585	-0.0141193	10	10	pseudo_transcript_0	0.931562	0.00857853	10	10	pseudo_transcript_0	0.282781	-0.0041089	10	10	pseudo_transcript_0	0.956019	-0.0102862	10	10	pseudo_transcript_0	0.233447	-0.0548872	10	10	pseudo_transcript_0	0.495845	-0.0414156	10	10	pseudo_transcript_0	0.221399	-0.0514135	10	10	pseudo_transcript_0	0.0987814	-0.0466567	10	10	pseudo_transcript_0	0.0468069	-0.0327468	10	10
pseudo_5297	pseudo_transcript_0	0.571704	0.00499462	10	10	pseudo_transcript_0	0.0306356	0.0150392	10	10	pseudo_transcript_0	0.110867	0.00687332	10	10	pseudo_transcript_0	0.27618	0.0305482	10	10	pseudo_transcript_0	0.457446	0.0198927	10	10	pseudo_transcript_0	0.275926	0.0229087	10	10	pseudo_transcript_0	0.0714794	0.068261	10	10	pseudo_transcript_0	0.0337561	0.0668786	10	10	pseudo_transcript_0	0.012127	0.022152	10	10
pseudo_5298	pseudo_transcript_0	0.206267	-0.0147789	10	10	pseudo_transcript_0	0.358195	-0.0054239	10	10	pseudo_transcript_0	0.14693	-0.016848	10	10	pseudo_transcript_0	0.670779	0.00391289	10	10	pseudo_transcript_0	0.80011	-0.0280754	10	10	pseudo_transcript_0	0.615043	-0.0233556	10	10	pseudo_transcript_0	0.127174	-0.0637361	10	10	pseudo_transcript_0	0.238319	-0.0433251	10	10	pseudo_transcript_0	0.155192	-0.0404824	10	10
pseudo_5299	pseudo_transcript_0	0.650262	-0.0086621	9	9	pseudo_transcript_0	0.793119	0.00126926	9	9	pseudo_transcript_0	0.568676	-0.0062462	9	9	pseudo_transcript_0	0.379759	-0.0117984	9	9	pseudo_transcript_0	0.0608212	0.0372043	9	9	pseudo_transcript_0	0.50345	0.00837987	9	9	pseudo_transcript_0	0.773785	-0.0275265	9	9	pseudo_transcript_0	0.0258824	0.0146862	9	9	pseudo_transcript_0	0.168903	-0.0040311	9	9
pseudo_53	pseudo_transcript_0	0.92683	0.0187756	9	9	pseudo_transcript_0	0.890312	-0.0145939	9	9	pseudo_transcript_0	0.868626	0.0100846	9	9	pseudo_transcript_0	0.65507	-0.0270041	9	9	pseudo_transcript_0	0.524712	0.0283	9	9	pseudo_transcript_0	0.769185	0.0171569	9	9	pseudo_transcript_0	0.408216	0.00896195	9	9	pseudo_transcript_0	0.798919	0.0296881	9	9	pseudo_transcript_0	0.42828	0.0390994	9	9
pseudo_530	pseudo_transcript_0	0.926119	-0.0128072	10	10	pseudo_transcript_0	0.166546	-0.0017711	10	10	pseudo_transcript_0	0.444067	-0.0080528	10	10	pseudo_transcript_0	0.549006	0.0119081	10	10	pseudo_transcript_0	0.886925	-0.0245671	10	10	pseudo_transcript_0	0.579462	-0.0173983	10	10	pseudo_transcript_0	0.762253	-0.0147689	10	10	pseudo_transcript_0	0.306336	-0.0520614	10	10	pseudo_transcript_0	0.558854	-0.017121	10	10
pseudo_5300	pseudo_transcript_0	0.648803	0.0033989	9	9	pseudo_transcript_0	0.247238	0.0158504	10	10	pseudo_transcript_0	0.505415	0.00223843	9	9	pseudo_transcript_0	0.954133	0.0413816	9	9	pseudo_transcript_0	0.722111	-0.0599997	10	10	pseudo_transcript_0	0.914639	0.0256448	9	9	pseudo_transcript_0	0.622028	0.0196302	9	9	pseudo_transcript_0	0.899077	-0.0011251	9	9	pseudo_transcript_0	0.823362	0.0216612	9	9
pseudo_5301	pseudo_transcript_0	0.70465	-0.0086612	10	10	pseudo_transcript_0	0.482516	0.00595839	10	10	pseudo_transcript_0	0.66511	-0.0005781	10	10	pseudo_transcript_1	0.627705	-0.0061326	10	10	pseudo_transcript_0	0.749965	0.00401439	10	10	pseudo_transcript_0	0.776996	-0.0098997	10	10	pseudo_transcript_1	0.656652	-0.0360517	10	10	pseudo_transcript_0	0.601533	0.0134206	10	10	pseudo_transcript_1	0.905523	-0.0186847	10	10
pseudo_5302	pseudo_transcript_0	0.429069	-0.0185162	10	10	pseudo_transcript_0	0.530933	0.00418735	10	10	pseudo_transcript_0	0.106875	-0.0125993	10	10	pseudo_transcript_0	0.964031	0.0463397	10	10	pseudo_transcript_0	0.114858	-0.030845	10	10	pseudo_transcript_0	0.656687	-0.0443046	10	10	pseudo_transcript_0	0.829001	-0.0133726	10	10	pseudo_transcript_0	0.00324695	-0.0617422	10	10	pseudo_transcript_0	0.0520163	-0.0473213	10	10
pseudo_5303	pseudo_transcript_0	0.627822	-0.0016418	10	10	pseudo_transcript_0	0.665698	-0.0060009	10	10	pseudo_transcript_0	0.68287	-0.0049579	10	10	pseudo_transcript_0	0.585457	0.0280549	10	10	pseudo_transcript_0	0.221494	0.0501348	10	10	pseudo_transcript_0	0.273581	0.0367732	10	10	pseudo_transcript_0	0.279391	-0.0189647	10	10	pseudo_transcript_0	0.124185	0.0288391	10	10	pseudo_transcript_0	0.0948483	0.0175801	10	10
pseudo_5304	pseudo_transcript_0	0.302974	-0.0101967	10	10	pseudo_transcript_0	0.628532	-0.0278844	10	10	pseudo_transcript_0	0.675267	-0.012586	10	10	pseudo_transcript_0	0.237171	-0.0311327	10	10	pseudo_transcript_0	0.955207	0.0119021	10	10	pseudo_transcript_0	0.479119	-0.0231324	10	10	pseudo_transcript_0	0.810027	-0.0532112	10	10	pseudo_transcript_0	0.394608	-0.0283802	10	10	pseudo_transcript_0	0.541842	-0.0020533	10	10
pseudo_5305	pseudo_transcript_0	0.147798	0.0204893	9	9	pseudo_transcript_0	0.654482	0.00730699	9	9	pseudo_transcript_0	0.333964	0.0105071	9	9	pseudo_transcript_0	0.808847	-0.0117198	9	9	pseudo_transcript_0	0.209402	-0.0126059	9	9	pseudo_transcript_0	0.376319	-0.0121629	9	9	pseudo_transcript_0	0.22227	0.0191981	9	9	pseudo_transcript_0	0.607568	-0.028066	9	9	pseudo_transcript_0	0.69927	0.00847802	9	9
pseudo_5306	pseudo_transcript_0	0.781209	5.58e-05	10	10	pseudo_transcript_0	0.403386	0.00895157	10	10	pseudo_transcript_0	0.66102	-0.0045319	10	10	pseudo_transcript_0	0.899872	0.00667354	10	10	pseudo_transcript_0	0.399074	-0.0081724	10	10	pseudo_transcript_0	0.704921	-0.0103167	10	10	pseudo_transcript_0	0.284485	0.00038989	10	10	pseudo_transcript_0	0.671607	0.00757092	10	10	pseudo_transcript_0	0.735822	-0.0058037	10	10
pseudo_5307	pseudo_transcript_0	0.00868098	0.0318551	10	10	pseudo_transcript_0	0.681238	0.00049147	10	10	pseudo_transcript_0	0.150517	0.00850123	10	10	pseudo_transcript_0	0.0349079	-0.0545791	10	10	pseudo_transcript_0	0.43608	0.0361582	10	10	pseudo_transcript_0	0.434665	-0.0227847	10	10	pseudo_transcript_0	0.277947	-0.0024426	10	10	pseudo_transcript_0	0.669881	-0.0172574	10	10	pseudo_transcript_0	0.458504	0.00585004	10	10
pseudo_5308	pseudo_transcript_0	0.357936	-0.0274972	10	10	pseudo_transcript_0	0.201877	-0.0060258	10	10	pseudo_transcript_0	0.121899	-0.0098987	10	10	pseudo_transcript_0	0.379247	0.0144801	10	10	pseudo_transcript_0	0.603367	0.00994207	10	10	pseudo_transcript_0	0.42342	0.0130411	10	10	pseudo_transcript_0	0.655477	-0.0152352	10	10	pseudo_transcript_0	0.748582	-0.0180563	10	10	pseudo_transcript_0	0.628748	-0.0134183	10	10
pseudo_5309	pseudo_transcript_0	0.160862	-0.0147537	10	10	pseudo_transcript_0	0.175887	0.0140968	10	10	pseudo_transcript_0	0.936293	0.00236954	10	10	pseudo_transcript_0	0.670887	-0.0124602	10	10	pseudo_transcript_0	0.0638413	-0.0488922	10	10	pseudo_transcript_0	0.209937	-0.0392723	10	10	pseudo_transcript_0	0.1236	-0.0449016	10	10	pseudo_transcript_0	0.209117	-0.0330653	10	10	pseudo_transcript_0	0.0854599	-0.0389835	10	10
pseudo_531	pseudo_transcript_0	0.0951976	0.0299141	9	9	pseudo_transcript_0	0.321418	-0.0104562	9	9	pseudo_transcript_0	0.455645	0.0156529	9	9	pseudo_transcript_0	0.694123	-0.0282287	9	9	pseudo_transcript_0	0.166142	0.0332137	9	9	pseudo_transcript_0	0.84588	0.0196993	9	9	pseudo_transcript_0	0.18275	0.019	9	9	pseudo_transcript_0	0.346314	0.0142493	9	9	pseudo_transcript_0	0.190152	0.0138551	9	9
pseudo_5310	pseudo_transcript_0	0.857701	-0.0008241	9	9	pseudo_transcript_0	0.232611	-0.0334112	9	9	pseudo_transcript_0	0.309838	-0.0161461	9	9	pseudo_transcript_0	0.752038	0.0127598	9	9	pseudo_transcript_0	0.128833	0.029598	9	9	pseudo_transcript_0	0.15533	0.0094225	9	9	pseudo_transcript_0	0.631647	0.0123852	9	9	pseudo_transcript_0	0.684466	0.00796482	9	9	pseudo_transcript_0	0.914538	0.00949761	9	9
pseudo_5311	pseudo_transcript_0	0.540871	0.0165647	9	9	pseudo_transcript_0	0.292224	0.0142655	9	9	pseudo_transcript_0	0.395933	0.0125991	9	9	pseudo_transcript_0	0.0613325	-0.0423654	9	9	pseudo_transcript_0	0.072355	-0.0593576	9	9	pseudo_transcript_0	0.0352347	-0.0508615	9	9	pseudo_transcript_0	0.635868	-0.0301074	9	9	pseudo_transcript_0	0.237887	-0.0346252	9	9	pseudo_transcript_0	0.37317	-0.0332819	9	9
pseudo_5312	pseudo_transcript_0	0.0255267	0.0280192	10	10	pseudo_transcript_0	0.972879	0.00476684	10	10	pseudo_transcript_0	0.0843489	0.0147045	10	10	pseudo_transcript_0	0.128788	-0.0194063	10	10	pseudo_transcript_0	0.852137	0.0144034	10	10	pseudo_transcript_0	0.296409	-0.0139487	10	10	pseudo_transcript_0	0.500415	0.0310864	10	10	pseudo_transcript_0	0.987722	0.00727833	10	10	pseudo_transcript_0	0.777509	0.0142426	10	10
pseudo_5313	pseudo_transcript_0	0.677934	0.00556548	10	10	pseudo_transcript_0	0.117883	-0.0272676	10	10	pseudo_transcript_0	0.365289	-0.0216425	10	10	pseudo_transcript_0	0.973462	0.020173	10	10	pseudo_transcript_0	0.559312	0.00707212	10	10	pseudo_transcript_0	0.745381	-0.0034922	10	10	pseudo_transcript_0	0.655263	-0.0422024	10	10	pseudo_transcript_0	0.360079	-0.076821	10	10	pseudo_transcript_0	0.752186	-0.0398805	10	10
pseudo_5314	pseudo_transcript_0	0.110772	-0.004417	10	10	pseudo_transcript_0	0.00377818	0.0259272	10	10	pseudo_transcript_0	0.491681	0.0114354	10	10	pseudo_transcript_0	0.739941	0.00845607	10	10	pseudo_transcript_0	0.949909	-0.0114734	10	10	pseudo_transcript_0	0.845471	-0.0120957	10	10	pseudo_transcript_0	0.182183	-0.0580463	10	10	pseudo_transcript_0	0.016035	0.0642208	10	10	pseudo_transcript_0	0.542431	-0.0034504	10	10
pseudo_5315	pseudo_transcript_0	0.254592	0.0241078	9	9	pseudo_transcript_0	0.780055	-0.0053893	9	9	pseudo_transcript_0	0.355025	0.00540192	9	9	pseudo_transcript_0	0.212348	-0.0518726	9	9	pseudo_transcript_0	0.640483	-0.0133297	9	9	pseudo_transcript_0	0.210382	-0.0294703	9	9	pseudo_transcript_0	0.84629	-0.0153932	9	9	pseudo_transcript_0	0.419318	-0.0201724	9	9	pseudo_transcript_0	0.518529	-0.0125865	9	9
pseudo_5316	pseudo_transcript_0	0.866578	-0.0175865	10	10	pseudo_transcript_0	0.864556	0.00899565	10	10	pseudo_transcript_0	0.558535	-0.0108695	10	10	pseudo_transcript_0	0.882808	0.0068815	10	10	pseudo_transcript_0	0.786208	-0.0221281	10	10	pseudo_transcript_0	0.792947	-0.0184171	10	10	pseudo_transcript_0	0.953757	-0.0364452	10	10	pseudo_transcript_0	0.533792	-0.0178922	10	10	pseudo_transcript_0	0.996335	-0.0171536	10	10
pseudo_5317	pseudo_transcript_0	0.448656	-0.0043418	10	10	pseudo_transcript_0	0.876544	-0.0026247	10	10	pseudo_transcript_0	0.433719	0.00144309	10	10	pseudo_transcript_0	0.854881	0.0199422	10	10	pseudo_transcript_0	0.932737	-0.0183316	10	10	pseudo_transcript_0	0.760913	-0.00888	10	10	pseudo_transcript_0	0.552445	-0.0108831	10	10	pseudo_transcript_0	0.844444	-0.0153052	10	10	pseudo_transcript_0	0.648867	0.00020277	10	10
pseudo_5318	pseudo_transcript_0	0.617472	0.00676023	10	10	pseudo_transcript_0	0.770565	0.00153838	10	10	pseudo_transcript_0	0.652231	0.0043328	10	10	pseudo_transcript_0	0.617151	0.00107642	10	10	pseudo_transcript_0	0.381624	0.028188	10	10	pseudo_transcript_0	0.710654	-0.0094578	10	10	pseudo_transcript_0	0.632986	-0.0042903	10	10	pseudo_transcript_0	0.120393	0.0116218	10	10	pseudo_transcript_0	0.478318	0.00541846	10	10
pseudo_5319	pseudo_transcript_0	0.826118	0.00449926	9	9	pseudo_transcript_0	0.402175	-0.0042534	9	9	pseudo_transcript_0	0.55602	-0.0053227	9	9	pseudo_transcript_0	0.645867	-0.0108482	9	9	pseudo_transcript_0	0.631812	-0.0209414	9	9	pseudo_transcript_0	0.561067	-0.01445	9	9	pseudo_transcript_0	0.551652	-0.0174245	9	9	pseudo_transcript_0	0.129758	-0.0305075	9	9	pseudo_transcript_0	0.252785	-0.033059	9	9
pseudo_532	pseudo_transcript_0	0.0850031	-0.0291074	10	10	pseudo_transcript_0	0.96192	-0.0038547	10	10	pseudo_transcript_0	0.142357	-0.0153022	10	10	pseudo_transcript_0	0.0808621	0.0490381	10	10	pseudo_transcript_0	0.105861	0.0449357	10	10	pseudo_transcript_0	0.0131908	0.0322374	10	10	pseudo_transcript_0	0.94822	0.0175452	10	10	pseudo_transcript_0	0.121599	0.0549113	10	10	pseudo_transcript_0	0.140274	0.00764543	10	10
pseudo_5320	pseudo_transcript_0	0.191637	-0.0123664	10	10	pseudo_transcript_0	0.887742	0.00944915	10	10	pseudo_transcript_0	0.547619	-0.0024737	10	10	pseudo_transcript_0	0.524348	0.00709221	10	10	pseudo_transcript_0	0.681997	-0.0098124	10	10	pseudo_transcript_0	0.864077	-0.0074653	10	10	pseudo_transcript_0	0.653448	-0.0155466	10	10	pseudo_transcript_0	0.932665	0.0100525	10	10	pseudo_transcript_0	0.717361	-0.0106265	10	10
pseudo_5321	pseudo_transcript_0	0.831815	-0.0082357	10	10	pseudo_transcript_0	0.809261	-0.0015883	10	10	pseudo_transcript_0	0.978113	-0.0034099	10	10	pseudo_transcript_0	0.966271	-0.0123659	10	10	pseudo_transcript_0	0.499916	-0.0383694	10	10	pseudo_transcript_0	0.701402	-0.0105224	10	10	pseudo_transcript_0	0.890574	-0.018029	10	10	pseudo_transcript_0	0.50077	-0.0340941	10	10	pseudo_transcript_0	0.609316	-0.0303289	10	10
pseudo_5322	pseudo_transcript_0	0.96928	-0.0059727	9	9	pseudo_transcript_0	0.312676	0.00537917	9	9	pseudo_transcript_0	0.356817	0.00153105	9	9	pseudo_transcript_0	0.449007	0.0230594	9	9	pseudo_transcript_0	0.272622	-0.0439852	9	9	pseudo_transcript_0	0.237746	-0.0090399	9	9	pseudo_transcript_0	0.73469	0.00340026	9	9	pseudo_transcript_0	0.559706	-0.019994	9	9	pseudo_transcript_0	0.621021	-0.016734	9	9
pseudo_5323	pseudo_transcript_1	0.324857	0.0137893	10	10	pseudo_transcript_1	0.552272	0.00389213	10	10	pseudo_transcript_1	0.286252	0.0112195	10	10	pseudo_transcript_1	0.493341	0.0333033	10	10	pseudo_transcript_1	0.665698	0.0191717	10	10	pseudo_transcript_0	0.855462	-0.0157702	10	10	pseudo_transcript_1	0.0789675	0.0321165	10	10	pseudo_transcript_0	0.733713	-0.0212909	10	10	pseudo_transcript_1	0.287448	0.0290771	10	10
pseudo_5324	pseudo_transcript_0	0.174477	-0.0293925	10	10	pseudo_transcript_0	0.699759	-0.0050218	10	10	pseudo_transcript_0	0.134001	-0.0071366	10	10	pseudo_transcript_0	0.956726	0.0152351	10	10	pseudo_transcript_0	0.9829	-0.004788	10	10	pseudo_transcript_0	0.879251	0.0168627	10	10	pseudo_transcript_0	0.332785	-0.0754609	10	10	pseudo_transcript_0	0.79145	-0.0123999	10	10	pseudo_transcript_0	0.430098	-0.0471086	10	10
pseudo_5325	pseudo_transcript_0	0.213599	-0.0499697	9	9	pseudo_transcript_0	0.029034	0.0230467	9	9	pseudo_transcript_0	0.988275	-0.0110334	9	9	pseudo_transcript_0	0.564229	0.0383542	9	9	pseudo_transcript_0	0.105096	-0.0125206	9	9	pseudo_transcript_0	0.89434	-0.0085812	9	9	pseudo_transcript_0	0.358722	-0.0677983	9	9	pseudo_transcript_0	0.374571	-0.0222507	9	9	pseudo_transcript_0	0.920737	-0.026354	9	9
pseudo_5326	pseudo_transcript_0	0.0867851	0.028011	10	10	pseudo_transcript_0	0.381624	-0.0119437	10	10	pseudo_transcript_0	0.384441	0.00585045	10	10	pseudo_transcript_0	0.195252	-0.0484458	10	10	pseudo_transcript_0	0.817979	0.00289725	10	10	pseudo_transcript_0	0.402447	-0.0186121	10	10	pseudo_transcript_0	0.56959	0.00818806	10	10	pseudo_transcript_0	0.723042	-0.0339782	10	10	pseudo_transcript_0	0.873677	-0.0213491	10	10
pseudo_5327	pseudo_transcript_0	0.996342	0.0258937	10	10	pseudo_transcript_0	0.0772096	0.0213037	10	10	pseudo_transcript_0	0.27855	0.0249995	10	10	pseudo_transcript_0	0.505266	-0.0188035	10	10	pseudo_transcript_0	0.993867	0.0155457	10	10	pseudo_transcript_0	0.617546	-0.0082263	10	10	pseudo_transcript_0	0.600811	-0.0270368	9	9	pseudo_transcript_0	0.0511241	0.0387768	10	10	pseudo_transcript_0	0.751045	0.0123653	9	9
pseudo_5328	pseudo_transcript_0	0.747816	0.00553538	10	10	pseudo_transcript_0	0.0791598	-0.0058219	10	10	pseudo_transcript_0	0.260922	-0.0073575	10	10	pseudo_transcript_0	0.0311299	0.0418367	10	10	pseudo_transcript_0	0.0368899	0.0183088	10	10	pseudo_transcript_0	0.00742444	0.0358807	10	10	pseudo_transcript_0	0.0382421	0.0503166	10	10	pseudo_transcript_0	0.469409	0.014802	10	10	pseudo_transcript_0	0.064621	0.0325395	10	10
pseudo_5329	pseudo_transcript_0	0.198054	0.0231372	10	10	pseudo_transcript_0	0.541844	0.0120857	10	10	pseudo_transcript_0	0.144956	0.0172114	10	10	pseudo_transcript_0	0.665614	-0.007014	10	10	pseudo_transcript_0	0.656806	-0.0086322	10	10	pseudo_transcript_0	0.589033	-0.005211	10	10	pseudo_transcript_0	0.354183	0.0199814	10	10	pseudo_transcript_0	0.784049	0.0156535	10	10	pseudo_transcript_0	0.294079	0.0107229	10	10
pseudo_533	pseudo_transcript_0	0.28397	0.0077554	9	9	pseudo_transcript_0	0.252709	-0.025832	9	9	pseudo_transcript_0	0.872319	-0.0063957	9	9	pseudo_transcript_0	0.564966	-0.0691772	9	9	pseudo_transcript_0	0.00712314	-0.126579	9	9	pseudo_transcript_0	0.0402402	-0.106728	9	9	pseudo_transcript_0	0.886281	-0.0630883	9	9	pseudo_transcript_0	0.00418975	-0.217491	9	9	pseudo_transcript_0	0.0919219	-0.153633	9	9
pseudo_5330	pseudo_transcript_0	0.859138	-0.0436287	10	10	pseudo_transcript_0	0.38883	0.00920828	9	9	pseudo_transcript_0	0.237865	0.0104572	9	9	pseudo_transcript_1	0.195371	-0.0161622	8	8	pseudo_transcript_1	0.664102	0.0306874	8	8	pseudo_transcript_1	0.456638	-0.0030085	8	8	pseudo_transcript_1	0.264683	-0.0286679	8	8	pseudo_transcript_0	0.327325	0.0233632	9	9	pseudo_transcript_0	0.250717	0.015171	9	9
pseudo_5331	pseudo_transcript_0	0.179122	-0.0067228	10	10	pseudo_transcript_0	0.823381	-0.0057825	10	10	pseudo_transcript_0	0.623216	-0.0113712	10	10	pseudo_transcript_0	0.105671	0.0261259	10	10	pseudo_transcript_0	0.274813	0.0138953	10	10	pseudo_transcript_0	0.145994	0.041445	10	10	pseudo_transcript_0	0.566281	0.0230473	10	10	pseudo_transcript_0	0.451428	0.0257046	10	10	pseudo_transcript_0	0.42785	0.0227747	10	10
pseudo_5332	pseudo_transcript_0	0.0865635	-0.0256774	9	9	pseudo_transcript_0	0.920876	0.01205	10	10	pseudo_transcript_0	0.0974857	-0.0152118	9	9	pseudo_transcript_0	0.518827	0.0244829	9	9	pseudo_transcript_0	0.71581	-0.0170977	10	10	pseudo_transcript_0	0.458158	0.0115913	9	9	pseudo_transcript_0	0.642892	-0.034674	9	9	pseudo_transcript_0	0.778507	-0.0118476	9	9	pseudo_transcript_0	0.683374	-0.0247229	9	9
pseudo_5333	pseudo_transcript_0	0.71103	0.00683074	10	10	pseudo_transcript_0	0.422874	-0.0045225	10	10	pseudo_transcript_0	0.607158	0.00349109	10	10	pseudo_transcript_0	0.650745	-0.0359179	10	10	pseudo_transcript_0	0.718239	-0.0340088	10	10	pseudo_transcript_0	0.246625	-0.0200102	10	10	pseudo_transcript_0	0.573613	-0.0222303	10	10	pseudo_transcript_0	0.63458	-0.0306394	10	10	pseudo_transcript_0	0.389871	-0.0337252	10	10
pseudo_5334	pseudo_transcript_1	0.564085	0.00698509	10	10	pseudo_transcript_1	0.445896	-0.0069287	10	10	pseudo_transcript_1	0.236363	-0.0002598	10	10	pseudo_transcript_0	0.472772	0.0620977	10	10	pseudo_transcript_0	0.16313	0.0141488	10	10	pseudo_transcript_0	0.289471	0.0295335	10	10	pseudo_transcript_1	0.524413	0.029401	10	10	pseudo_transcript_1	0.340466	-0.0105696	10	10	pseudo_transcript_1	0.39545	0.0192909	10	10
pseudo_5335	pseudo_transcript_0	0.878693	0.00641455	10	10	pseudo_transcript_0	0.670109	-0.0080525	10	10	pseudo_transcript_0	0.808653	-0.0019567	10	10	pseudo_transcript_0	0.852561	-0.0144982	10	10	pseudo_transcript_0	0.821771	0.0114839	10	10	pseudo_transcript_0	0.96418	-0.0061068	10	10	pseudo_transcript_0	0.683925	-0.0043097	10	10	pseudo_transcript_0	0.732265	-0.0091971	10	10	pseudo_transcript_0	0.604345	0.0124076	10	10
pseudo_5336	pseudo_transcript_1	0.103962	-0.0234943	10	10	pseudo_transcript_0	0.124049	-0.0094913	10	10	pseudo_transcript_1	0.334571	-0.0200733	10	10	pseudo_transcript_1	0.027046	0.0396187	10	10	pseudo_transcript_1	0.141841	0.0442334	10	10	pseudo_transcript_1	0.0357516	0.0412696	10	10	pseudo_transcript_1	0.623433	-0.0099847	10	10	pseudo_transcript_1	0.284488	0.0471329	10	10	pseudo_transcript_1	0.32336	0.0184298	10	10
pseudo_5337	pseudo_transcript_0	0.101167	-0.0173449	8	8	pseudo_transcript_0	0.68633	0.00283521	8	8	pseudo_transcript_0	0.225585	-0.00613	8	8	pseudo_transcript_0	0.772431	0.012359	8	8	pseudo_transcript_0	0.156484	-0.0319356	8	8	pseudo_transcript_0	0.400425	-0.0037143	8	8	pseudo_transcript_0	0.17591	-0.0082359	8	8	pseudo_transcript_0	0.172646	-0.0167213	8	8	pseudo_transcript_0	0.119749	-0.0142891	8	8
pseudo_5338	pseudo_transcript_0	0.378958	0.0181164	10	10	pseudo_transcript_0	0.702718	0.00603864	10	10	pseudo_transcript_0	0.228018	0.00146835	10	10	pseudo_transcript_0	0.493901	0.0128173	10	10	pseudo_transcript_0	0.495792	-0.0078859	10	10	pseudo_transcript_0	0.530794	0.0124264	10	10	pseudo_transcript_0	0.576639	0.021884	10	10	pseudo_transcript_0	0.509469	0.0222901	10	10	pseudo_transcript_0	0.932338	0.0143965	10	10
pseudo_5339	pseudo_transcript_0	0.77316	0.0122846	10	10	pseudo_transcript_0	0.617142	0.0120296	10	10	pseudo_transcript_0	0.685703	0.0103576	10	10	pseudo_transcript_0	0.415006	-0.0465415	10	10	pseudo_transcript_0	0.255113	-0.0406224	10	10	pseudo_transcript_0	0.123756	-0.0297735	10	10	pseudo_transcript_0	0.636465	-0.0160247	10	10	pseudo_transcript_0	0.454993	-0.0109736	10	10	pseudo_transcript_0	0.643122	-0.0390147	10	10
pseudo_534	pseudo_transcript_0	0.111003	-0.0001585	10	10	pseudo_transcript_0	0.221661	0.0228367	10	10	pseudo_transcript_0	0.786215	-0.0076609	10	10	pseudo_transcript_0	0.771296	-0.0282205	10	10	pseudo_transcript_0	0.0633347	-0.050658	10	10	pseudo_transcript_0	0.122459	-0.0236276	10	10	pseudo_transcript_0	0.17422	-0.0748224	10	10	pseudo_transcript_0	0.242766	-0.0136194	10	10	pseudo_transcript_0	0.105236	-0.0348853	10	10
pseudo_5340	pseudo_transcript_0	0.280508	0.00406662	10	10	pseudo_transcript_0	0.466263	0.0273916	10	10	pseudo_transcript_0	0.368123	0.0126491	10	10	pseudo_transcript_0	0.635698	-0.0021148	10	10	pseudo_transcript_0	0.921462	0.0163974	10	10	pseudo_transcript_0	0.910667	0.0042218	10	10	pseudo_transcript_0	0.706223	0.0186631	10	10	pseudo_transcript_0	0.460369	0.0544662	10	10	pseudo_transcript_0	0.459403	0.0215366	10	10
pseudo_5341	pseudo_transcript_0	0.456219	-0.0097883	10	10	pseudo_transcript_0	0.260836	0.00715404	10	10	pseudo_transcript_0	0.756724	-0.0056835	10	10	pseudo_transcript_0	0.137259	0.0530244	10	10	pseudo_transcript_0	0.68471	0.0116307	10	10	pseudo_transcript_0	0.264211	0.0181793	10	10	pseudo_transcript_0	0.319808	0.0201535	10	10	pseudo_transcript_0	0.109525	0.0349025	10	10	pseudo_transcript_0	0.0958486	0.0160995	10	10
pseudo_5342	pseudo_transcript_0	0.797948	-0.0098596	10	10	pseudo_transcript_0	0.243394	0.00468888	10	10	pseudo_transcript_0	0.615477	-0.0032507	10	10	pseudo_transcript_0	0.212562	-0.0331166	10	10	pseudo_transcript_0	0.306439	-0.0435604	10	10	pseudo_transcript_0	0.904324	-0.0313504	10	10	pseudo_transcript_0	0.486042	-0.057057	10	10	pseudo_transcript_0	0.793845	-0.0562047	10	10	pseudo_transcript_0	0.62266	-0.049414	10	10
pseudo_5343	pseudo_transcript_0	0.911328	0.00108103	10	10	pseudo_transcript_0	0.161974	0.00120543	10	10	pseudo_transcript_0	0.620701	0.00010868	10	10	pseudo_transcript_0	0.950602	-0.0250805	10	10	pseudo_transcript_0	0.202662	-0.0606388	10	10	pseudo_transcript_0	0.299989	-0.0353452	10	10	pseudo_transcript_0	0.883329	-0.029894	10	10	pseudo_transcript_0	0.14125	-0.0868665	10	10	pseudo_transcript_0	0.158753	-0.0562399	10	10
pseudo_5344	pseudo_transcript_0	0.515184	0.00509839	9	9	pseudo_transcript_0	0.874816	0.00140349	9	9	pseudo_transcript_0	0.543918	0.00012896	9	9	pseudo_transcript_0	0.144918	-0.0673544	9	9	pseudo_transcript_0	0.250004	-0.0504618	9	9	pseudo_transcript_0	0.169903	-0.0699355	9	9	pseudo_transcript_0	0.524681	-0.0610329	9	9	pseudo_transcript_0	0.348635	-0.0723585	9	9	pseudo_transcript_0	0.421391	-0.065741	9	9
pseudo_5345	pseudo_transcript_0	0.970978	-0.003038	10	10	pseudo_transcript_0	0.953441	-0.010128	10	10	pseudo_transcript_0	0.853988	-0.0020314	10	10	pseudo_transcript_0	0.907601	-0.0120991	10	10	pseudo_transcript_0	0.889494	1.12e-05	10	10	pseudo_transcript_0	0.905498	-0.0010465	10	10	pseudo_transcript_0	0.991384	-0.0083258	10	10	pseudo_transcript_0	0.678094	-0.0037206	10	10	pseudo_transcript_0	0.98806	-0.0088882	10	10
pseudo_5346	pseudo_transcript_0	0.15563	-0.0163731	10	10	pseudo_transcript_0	0.115335	0.0211699	10	10	pseudo_transcript_0	0.741883	-0.0022218	10	10	pseudo_transcript_0	0.931779	-0.009454	10	10	pseudo_transcript_0	0.0664462	-0.0555434	10	10	pseudo_transcript_0	0.153281	-0.0293556	10	10	pseudo_transcript_0	0.292007	-0.0518782	10	10	pseudo_transcript_0	0.31545	-0.0131735	10	10	pseudo_transcript_0	0.13571	-0.0271708	10	10
pseudo_5347	pseudo_transcript_0	0.400806	0.00458267	10	10	pseudo_transcript_0	0.474442	-0.0145922	10	10	pseudo_transcript_0	0.788953	-0.0040496	10	10	pseudo_transcript_0	0.65843	0.0120396	10	10	pseudo_transcript_0	0.41547	0.0191059	10	10	pseudo_transcript_0	0.811282	-0.0038761	10	10	pseudo_transcript_0	0.888703	0.0296874	10	10	pseudo_transcript_0	0.856158	0.0171284	10	10	pseudo_transcript_0	0.909516	0.0265074	10	10
pseudo_5348	pseudo_transcript_0	0.900079	-0.004368	10	10	pseudo_transcript_0	0.596378	-0.0044516	10	10	pseudo_transcript_0	0.715148	-0.0040943	10	10	pseudo_transcript_0	0.955548	-0.0198377	10	10	pseudo_transcript_0	0.50095	-0.0093432	10	10	pseudo_transcript_0	0.667651	-0.0119852	10	10	pseudo_transcript_0	0.723779	-0.0128228	10	10	pseudo_transcript_0	0.863248	-0.03455	10	10	pseudo_transcript_0	0.729577	-0.0260286	10	10
pseudo_5349	pseudo_transcript_0	0.826627	-0.0050608	10	10	pseudo_transcript_0	0.618808	-0.0237861	10	10	pseudo_transcript_0	0.54014	-0.0045175	10	10	pseudo_transcript_0	0.157645	0.0578969	10	10	pseudo_transcript_0	0.302749	0.0275533	10	10	pseudo_transcript_0	0.116065	0.0269998	10	10	pseudo_transcript_0	0.227323	0.0488479	10	10	pseudo_transcript_0	0.867205	-0.0016967	10	10	pseudo_transcript_0	0.42785	0.0353699	10	10
pseudo_535	pseudo_transcript_0	0.347819	0.0271315	10	10	pseudo_transcript_0	0.832481	-0.009968	10	10	pseudo_transcript_0	0.322822	0.00482884	10	10	pseudo_transcript_0	0.886661	0.0254778	10	10	pseudo_transcript_0	0.64743	0.00934308	10	10	pseudo_transcript_0	0.638577	0.0141552	10	10	pseudo_transcript_0	0.254112	0.065701	10	10	pseudo_transcript_0	0.790538	0.00375263	10	10	pseudo_transcript_0	0.318448	0.0409332	10	10
pseudo_5350	pseudo_transcript_0	0.0295586	0.0372599	10	10	pseudo_transcript_0	0.13811	-0.0193516	10	10	pseudo_transcript_0	0.688758	0.0140193	10	10	pseudo_transcript_0	0.106823	-0.040708	10	10	pseudo_transcript_0	0.146099	0.0299287	10	10	pseudo_transcript_0	0.789065	-0.0080081	10	10	pseudo_transcript_0	0.891703	-0.0085654	9	9	pseudo_transcript_0	0.953626	-0.0160997	10	10	pseudo_transcript_0	0.847022	-0.0107597	9	9
pseudo_5351	pseudo_transcript_0	0.76134	-0.0060964	9	9	pseudo_transcript_0	0.146494	-0.0184687	9	9	pseudo_transcript_0	0.183791	-0.010661	9	9	pseudo_transcript_0	0.983585	0.0231469	9	9	pseudo_transcript_0	0.770505	-0.0204226	9	9	pseudo_transcript_0	0.851757	-0.0075406	9	9	pseudo_transcript_0	0.814309	-0.0015315	9	9	pseudo_transcript_0	0.0763706	-0.024154	9	9	pseudo_transcript_0	0.512074	-0.0243203	9	9
pseudo_5352	pseudo_transcript_0	0.935641	-0.0137671	10	10	pseudo_transcript_0	0.298951	0.0201507	10	10	pseudo_transcript_0	0.590877	0.0039785	10	10	pseudo_transcript_0	0.291185	0.0444892	10	10	pseudo_transcript_0	0.16974	-0.0222903	10	10	pseudo_transcript_0	0.863378	-0.002577	10	10	pseudo_transcript_0	0.65815	0.0288352	10	10	pseudo_transcript_0	0.584746	-0.0043097	10	10	pseudo_transcript_0	0.955924	0.0211782	10	10
pseudo_5353	pseudo_transcript_0	0.314216	-0.0210999	10	10	pseudo_transcript_0	0.480306	0.0133436	10	10	pseudo_transcript_0	0.637548	-0.0081277	10	10	pseudo_transcript_0	0.751582	-0.0241025	10	10	pseudo_transcript_0	0.147746	-0.0054634	10	10	pseudo_transcript_0	0.699645	-0.0187417	10	10	pseudo_transcript_0	0.444558	-0.064668	10	10	pseudo_transcript_0	0.517671	-0.0152992	10	10	pseudo_transcript_0	0.412305	-0.0263012	10	10
pseudo_5354	pseudo_transcript_0	0.403861	0.018638	8	8	pseudo_transcript_0	0.297034	0.0378018	9	9	pseudo_transcript_0	0.317537	0.0108446	8	8	pseudo_transcript_0	0.944328	0.0120277	9	9	pseudo_transcript_0	0.553851	0.0276525	9	9	pseudo_transcript_0	0.539169	0.019915	9	9	pseudo_transcript_0	0.661553	0.049272	9	9	pseudo_transcript_0	0.0553683	0.0890146	9	9	pseudo_transcript_0	0.0922839	0.0430469	9	9
pseudo_5355	pseudo_transcript_0	0.48755	-0.0064099	10	10	pseudo_transcript_1	0.0645219	0.0316827	10	10	pseudo_transcript_1	0.0668819	0.010102	10	10	pseudo_transcript_0	0.579271	-0.0330965	10	10	pseudo_transcript_1	0.840562	-0.0366294	10	10	pseudo_transcript_0	0.710212	-0.0296724	10	10	pseudo_transcript_0	0.282228	-0.0634515	10	10	pseudo_transcript_1	0.126336	0.0171148	10	10	pseudo_transcript_1	0.405914	0.0117644	10	10
pseudo_5356	pseudo_transcript_0	0.8961	0.00032029	10	10	pseudo_transcript_0	0.711509	0.0216297	10	10	pseudo_transcript_0	0.467719	0.0172589	10	10	pseudo_transcript_0	0.819539	-0.0021317	10	10	pseudo_transcript_0	0.291653	-0.0608122	10	10	pseudo_transcript_0	0.898925	-0.038163	10	10	pseudo_transcript_0	0.961182	-0.0142746	10	10	pseudo_transcript_0	0.816981	-0.0219531	10	10	pseudo_transcript_0	0.802153	-0.025614	10	10
pseudo_5357	pseudo_transcript_0	0.0111771	0.0271575	10	10	pseudo_transcript_0	0.928038	-0.0098839	10	10	pseudo_transcript_0	0.0675914	0.0139336	10	10	pseudo_transcript_0	0.922968	-0.0156145	10	10	pseudo_transcript_0	0.133995	-0.04954	10	10	pseudo_transcript_0	0.210261	-0.0226219	10	10	pseudo_transcript_0	0.0249851	0.0605192	10	10	pseudo_transcript_0	0.0227854	-0.0434147	10	10	pseudo_transcript_0	0.838095	-0.0043152	10	10
pseudo_5358	pseudo_transcript_0	0.749273	0.00548368	10	10	pseudo_transcript_0	0.0956238	-0.0217335	10	10	pseudo_transcript_0	0.341901	-0.0046877	10	10	pseudo_transcript_0	0.336157	-0.0225024	10	10	pseudo_transcript_0	0.840331	-0.0241634	10	10	pseudo_transcript_0	0.454261	-0.0197315	10	10	pseudo_transcript_0	0.218783	-0.0080998	10	10	pseudo_transcript_0	0.020765	-0.0464844	10	10	pseudo_transcript_0	0.0560055	-0.0373752	10	10
pseudo_5359	pseudo_transcript_0	0.191486	-0.0105148	10	10	pseudo_transcript_0	0.444222	-0.0084035	10	10	pseudo_transcript_0	0.144956	-0.0077585	10	10	pseudo_transcript_0	0.835898	0.0211758	10	10	pseudo_transcript_0	0.0816667	0.0120113	10	10	pseudo_transcript_0	0.378248	0.0127253	10	10	pseudo_transcript_0	0.292685	-0.0232328	10	10	pseudo_transcript_0	0.252631	0.00558844	10	10	pseudo_transcript_0	0.909516	0.00041569	10	10
pseudo_536	pseudo_transcript_0	0.446003	-0.0078099	10	10	pseudo_transcript_0	0.567596	0.0174709	10	10	pseudo_transcript_0	0.341149	0.0106971	10	10	pseudo_transcript_0	0.449398	0.0200625	10	10	pseudo_transcript_0	0.611636	0.0101676	10	10	pseudo_transcript_0	0.305972	0.0171718	10	10	pseudo_transcript_0	0.758197	0.0110203	10	10	pseudo_transcript_0	0.37758	-0.0083115	10	10	pseudo_transcript_0	0.819386	0.0123792	10	10
pseudo_5360	pseudo_transcript_0	0.687723	-0.0061032	9	9	pseudo_transcript_0	0.770029	0.0129332	9	9	pseudo_transcript_0	0.684623	0.00896968	9	9	pseudo_transcript_0	0.586767	-0.0124427	9	9	pseudo_transcript_0	0.742895	-0.0040726	9	9	pseudo_transcript_0	0.882489	-0.0081374	9	9	pseudo_transcript_0	0.865139	-0.0193447	9	9	pseudo_transcript_0	0.475127	0.0296949	9	9	pseudo_transcript_0	0.578459	-0.0040834	9	9
pseudo_5361	pseudo_transcript_0	0.541528	0.00258466	10	10	pseudo_transcript_0	0.493831	-0.0101661	10	10	pseudo_transcript_0	0.320794	-0.0054646	10	10	pseudo_transcript_0	0.191506	0.0602652	10	10	pseudo_transcript_0	0.400398	0.00807089	10	10	pseudo_transcript_0	0.872709	0.0361208	10	10	pseudo_transcript_0	0.241523	0.0579391	10	10	pseudo_transcript_0	0.382882	-0.0227655	10	10	pseudo_transcript_0	0.906228	-0.0012896	10	10
pseudo_5362	pseudo_transcript_0	0.15775	-0.0082666	10	10	pseudo_transcript_0	0.467621	0.00142185	10	10	pseudo_transcript_0	0.551973	0.00733159	10	10	pseudo_transcript_0	0.681916	-0.0419958	10	10	pseudo_transcript_0	0.550495	-0.0094272	10	10	pseudo_transcript_0	0.944818	-0.0177124	10	10	pseudo_transcript_0	0.636465	-0.0355321	10	10	pseudo_transcript_0	0.818015	0.00914594	10	10	pseudo_transcript_0	0.655489	-0.0201881	10	10
pseudo_5363	pseudo_transcript_0	0.537032	0.00554768	10	10	pseudo_transcript_0	0.501609	-0.0241295	10	10	pseudo_transcript_0	0.525722	-0.0063612	10	10	pseudo_transcript_0	0.0501406	-0.0671834	10	10	pseudo_transcript_0	0.494391	0.0286167	10	10	pseudo_transcript_0	0.0899968	-0.0363827	10	10	pseudo_transcript_0	0.136774	-0.0732657	10	10	pseudo_transcript_0	0.091254	-0.0532756	10	10	pseudo_transcript_0	0.0565408	-0.0571484	10	10
pseudo_5364	pseudo_transcript_0	0.654758	0.00538225	9	9	pseudo_transcript_0	0.118499	0.0125376	9	9	pseudo_transcript_0	0.347913	0.0216046	9	9	pseudo_transcript_0	0.548746	-0.0225342	9	9	pseudo_transcript_0	0.00711982	-0.0643542	9	9	pseudo_transcript_0	0.0222197	-0.0392768	9	9	pseudo_transcript_0	0.60168	-0.0488937	9	9	pseudo_transcript_0	0.159164	-0.0416824	9	9	pseudo_transcript_0	0.656742	-0.0587567	9	9
pseudo_5365	pseudo_transcript_0	0.798748	-0.0038982	10	10	pseudo_transcript_0	0.744031	0.00613367	10	10	pseudo_transcript_0	0.808883	-0.0052014	10	10	pseudo_transcript_0	0.78763	-0.0401339	10	10	pseudo_transcript_0	0.401807	-0.0092823	10	10	pseudo_transcript_0	0.807607	-0.0412404	10	10	pseudo_transcript_0	0.371343	-0.0594247	10	10	pseudo_transcript_0	0.367583	0.00130063	10	10	pseudo_transcript_0	0.661923	-0.0306328	10	10
pseudo_5366	pseudo_transcript_0	0.108345	-0.0224648	10	10	pseudo_transcript_0	0.463374	-0.0076017	10	10	pseudo_transcript_0	0.149007	-0.0162353	10	10	pseudo_transcript_0	0.79686	-0.010703	10	10	pseudo_transcript_0	0.529674	0.00314091	10	10	pseudo_transcript_0	0.475995	-0.0088968	10	10	pseudo_transcript_0	0.442797	-0.0604337	10	10	pseudo_transcript_0	0.503598	-0.0230813	10	10	pseudo_transcript_0	0.884896	-0.0532753	10	10
pseudo_5367	pseudo_transcript_0	0.997522	-0.0085553	10	10	pseudo_transcript_0	0.842759	0.011076	10	10	pseudo_transcript_0	0.846781	0.00414706	10	10	pseudo_transcript_0	0.0854899	-0.0388162	10	10	pseudo_transcript_0	0.232521	-0.0148067	10	10	pseudo_transcript_0	0.122387	-0.0395152	10	10	pseudo_transcript_0	0.0429981	-0.0452308	10	10	pseudo_transcript_0	0.382237	-0.0124349	10	10	pseudo_transcript_0	0.066971	-0.0311781	10	10
pseudo_5368	pseudo_transcript_0	0.297728	-0.0166551	10	10	pseudo_transcript_0	0.18522	-0.0252295	10	10	pseudo_transcript_0	0.176852	-0.0270935	10	10	pseudo_transcript_0	0.46551	-0.0337376	10	10	pseudo_transcript_0	0.381302	-0.0306227	10	10	pseudo_transcript_0	0.344427	-0.0441563	10	10	pseudo_transcript_0	0.224544	-0.117326	10	10	pseudo_transcript_0	0.232711	-0.105203	10	10	pseudo_transcript_0	0.160512	-0.116542	10	10
pseudo_5369	pseudo_transcript_0	0.35163	-0.0056571	9	9	pseudo_transcript_0	0.259231	-0.006261	9	9	pseudo_transcript_0	0.37505	-0.0179406	9	9	pseudo_transcript_0	0.606007	0.00405766	9	9	pseudo_transcript_0	0.824511	0.00693566	9	9	pseudo_transcript_0	0.957383	0.0142605	9	9	pseudo_transcript_0	0.595613	-0.0138145	9	9	pseudo_transcript_0	0.421297	-0.0171894	9	9	pseudo_transcript_0	0.363194	-0.0097758	9	9
pseudo_537	pseudo_transcript_0	0.0422294	-0.0121083	9	9	pseudo_transcript_0	0.789878	0.00383213	9	9	pseudo_transcript_0	0.224229	-0.0142058	9	9	pseudo_transcript_0	0.977244	0.0173707	9	9	pseudo_transcript_0	0.369824	-0.01977	9	9	pseudo_transcript_0	0.516293	-0.0065082	9	9	pseudo_transcript_0	0.0724706	-0.0163984	9	9	pseudo_transcript_0	0.577372	-0.048012	9	9	pseudo_transcript_0	0.101256	-0.0178969	9	9
pseudo_5370	pseudo_transcript_0	0.667787	0.00253709	10	10	pseudo_transcript_0	0.42975	0.00505035	10	10	pseudo_transcript_0	0.810952	-0.0024862	10	10	pseudo_transcript_0	0.928841	0.0467163	10	10	pseudo_transcript_0	0.233738	-0.0224119	10	10	pseudo_transcript_0	0.593742	-0.0149869	10	10	pseudo_transcript_0	0.990085	-0.0252289	10	10	pseudo_transcript_0	0.469409	-0.0261156	10	10	pseudo_transcript_0	0.472453	-0.0135339	10	10
pseudo_5371	pseudo_transcript_0	0.0462044	0.0288788	9	9	pseudo_transcript_0	0.736894	-0.0061485	9	9	pseudo_transcript_0	0.139323	0.0129174	9	9	pseudo_transcript_0	0.0575656	-0.0415689	9	9	pseudo_transcript_0	0.830339	0.00838493	9	9	pseudo_transcript_0	0.26632	-0.0264186	9	9	pseudo_transcript_0	0.724375	0.0104674	9	9	pseudo_transcript_0	0.982949	-0.0170006	9	9	pseudo_transcript_0	0.779173	-0.0123298	9	9
pseudo_5372	pseudo_transcript_0	0.323913	0.00633941	10	10	pseudo_transcript_0	0.59208	0.00233563	10	10	pseudo_transcript_0	0.244681	0.00341764	10	10	pseudo_transcript_0	0.759224	-0.0082993	10	10	pseudo_transcript_0	0.687754	0.0133878	10	10	pseudo_transcript_0	0.894235	0.00373498	10	10	pseudo_transcript_0	0.654088	0.0375372	10	10	pseudo_transcript_0	0.473417	0.0369209	10	10	pseudo_transcript_0	0.510514	0.0348855	10	10
pseudo_5373	pseudo_transcript_0	0.502131	-0.0077777	10	10	pseudo_transcript_0	0.814649	-0.0017593	10	10	pseudo_transcript_0	0.40889	-0.0004658	10	10	pseudo_transcript_0	0.631801	-0.0108233	10	10	pseudo_transcript_0	0.906923	-0.0155817	10	10	pseudo_transcript_0	0.826488	-0.0093749	10	10	pseudo_transcript_0	0.809568	-0.0119658	10	10	pseudo_transcript_0	0.689722	-0.0075841	10	10	pseudo_transcript_0	0.670325	-0.0068082	10	10
pseudo_5374	pseudo_transcript_0	0.658879	0.00855187	10	10	pseudo_transcript_0	0.0580376	0.0194211	10	10	pseudo_transcript_0	0.122688	0.0156786	10	10	pseudo_transcript_0	0.642779	-0.0207187	10	10	pseudo_transcript_0	0.482331	-0.0467991	10	10	pseudo_transcript_0	0.318749	-0.0260808	10	10	pseudo_transcript_0	0.943156	-0.0023985	10	10	pseudo_transcript_0	0.499265	0.0302674	10	10	pseudo_transcript_0	0.716476	0.00509947	10	10
pseudo_5375	pseudo_transcript_0	0.481365	0.00936831	9	9	pseudo_transcript_0	0.597857	-0.0040266	9	9	pseudo_transcript_0	0.253373	0.00263944	9	9	pseudo_transcript_0	0.658789	-0.0289108	9	9	pseudo_transcript_0	0.243205	-0.0210464	9	9	pseudo_transcript_0	0.301247	-0.0406369	9	9	pseudo_transcript_0	0.90565	-0.0188552	9	9	pseudo_transcript_0	0.433103	-0.0226972	9	9	pseudo_transcript_0	0.709243	-0.0176983	9	9
pseudo_5376	pseudo_transcript_0	0.245296	0.0189405	10	10	pseudo_transcript_0	0.0351361	0.0298218	10	10	pseudo_transcript_0	0.0195649	0.0196858	10	10	pseudo_transcript_0	0.295464	0.014714	10	10	pseudo_transcript_0	0.556332	-0.0272615	10	10	pseudo_transcript_0	0.72817	-0.0193757	10	10	pseudo_transcript_0	0.0204109	0.0498132	10	10	pseudo_transcript_0	0.205916	0.023928	10	10	pseudo_transcript_0	0.0145803	0.011811	10	10
pseudo_5377	pseudo_transcript_0	0.227398	-0.0310162	9	9	pseudo_transcript_0	0.625176	0.00940353	9	9	pseudo_transcript_0	0.307609	-0.0052472	9	9	pseudo_transcript_0	0.494193	0.0290292	9	9	pseudo_transcript_0	0.96085	-0.0109007	9	9	pseudo_transcript_0	0.528281	0.0147245	9	9	pseudo_transcript_0	0.710971	-0.0274896	9	9	pseudo_transcript_0	0.549462	0.0467285	9	9	pseudo_transcript_0	0.542691	0.0239306	9	9
pseudo_5378	pseudo_transcript_0	0.00479968	0.0295766	10	10	pseudo_transcript_0	0.629267	-0.0056898	10	10	pseudo_transcript_0	0.0289026	0.0117284	10	10	pseudo_transcript_0	0.142014	-0.0458027	10	10	pseudo_transcript_0	0.696696	-0.0086214	10	10	pseudo_transcript_0	0.198633	-0.0081514	10	10	pseudo_transcript_0	0.233533	0.028224	10	10	pseudo_transcript_0	0.315593	-0.0114012	10	10	pseudo_transcript_0	0.795973	0.0112657	10	10
pseudo_5379	pseudo_transcript_1	0.0602061	-0.039262	10	10	pseudo_transcript_2	0.30602	-0.0103624	10	10	pseudo_transcript_0	0.396455	-0.0126468	9	9	pseudo_transcript_1	0.270418	-0.0010367	10	10	pseudo_transcript_2	0.443079	-0.0324897	10	10	pseudo_transcript_1	0.512305	-0.025635	10	10	pseudo_transcript_1	0.50211	-0.0740579	10	10	pseudo_transcript_0	0.372309	-0.0142507	9	9	pseudo_transcript_0	0.583167	-0.0163334	9	9
pseudo_538	pseudo_transcript_0	0.856355	0.00247463	9	9	pseudo_transcript_0	0.207991	-0.0231899	9	9	pseudo_transcript_0	0.274897	-0.0124763	9	9	pseudo_transcript_0	0.331196	0.0258478	9	9	pseudo_transcript_0	0.789998	0.0134971	9	9	pseudo_transcript_0	0.47925	0.036758	9	9	pseudo_transcript_0	0.540865	0.0369015	9	9	pseudo_transcript_0	0.304009	-0.0205161	9	9	pseudo_transcript_0	0.852409	0.00795362	9	9
pseudo_5380	pseudo_transcript_0	0.223993	0.00117164	10	10	pseudo_transcript_0	0.744926	0.00766233	10	10	pseudo_transcript_0	0.238719	0.00227246	10	10	pseudo_transcript_0	0.185789	-0.0084834	10	10	pseudo_transcript_0	0.994339	-0.0193182	10	10	pseudo_transcript_0	0.304155	-0.0094165	10	10	pseudo_transcript_0	0.972032	-0.0087275	10	10	pseudo_transcript_0	0.518917	-0.0249523	10	10	pseudo_transcript_0	0.553287	-0.036607	10	10
pseudo_5381	pseudo_transcript_0	0.00759363	0.0167007	10	10	pseudo_transcript_0	0.468637	0.0057715	8	8	pseudo_transcript_0	0.0643655	0.0121586	8	8	pseudo_transcript_0	0.282886	-0.0444624	10	10	pseudo_transcript_0	0.731653	0.020361	10	10	pseudo_transcript_0	0.422048	-0.0219341	10	10	pseudo_transcript_0	0.29911	0.00265305	10	10	pseudo_transcript_0	0.991145	0.0390831	10	10	pseudo_transcript_0	0.704997	0.0261546	10	10
pseudo_5382	pseudo_transcript_0	0.397168	-0.0190936	10	10	pseudo_transcript_0	0.239829	-0.0205159	10	10	pseudo_transcript_0	0.292733	-0.0264175	10	10	pseudo_transcript_0	0.542519	-0.0149894	10	10	pseudo_transcript_0	0.736886	-0.0154945	10	10	pseudo_transcript_0	0.556358	-0.0138651	10	10	pseudo_transcript_0	0.307448	-0.0739413	10	10	pseudo_transcript_0	0.347103	-0.0811401	10	10	pseudo_transcript_0	0.27684	-0.0741685	10	10
pseudo_5383	pseudo_transcript_0	0.670588	-0.0171749	10	10	pseudo_transcript_0	0.655157	0.00599452	9	9	pseudo_transcript_0	0.858056	-0.0067722	9	9	pseudo_transcript_0	0.896596	-0.0111938	10	10	pseudo_transcript_0	0.0941328	0.0455305	10	10	pseudo_transcript_0	0.260426	0.0364936	10	10	pseudo_transcript_0	0.99552	-0.017021	9	9	pseudo_transcript_0	0.0485712	0.0875428	10	10	pseudo_transcript_0	0.349671	-0.0076878	9	9
pseudo_5384	pseudo_transcript_0	0.396344	-0.0172278	10	10	pseudo_transcript_0	0.792467	0.00284503	10	10	pseudo_transcript_0	0.316477	-0.0034766	10	10	pseudo_transcript_0	0.367971	-0.0701001	10	10	pseudo_transcript_0	0.916971	-0.0044239	9	9	pseudo_transcript_0	0.168642	-5.78e-05	9	9	pseudo_transcript_0	0.715921	-0.0740958	10	10	pseudo_transcript_0	0.791906	-0.027335	10	10	pseudo_transcript_0	0.902941	-0.0544067	10	10
pseudo_5385	pseudo_transcript_0	0.33203	0.0205985	10	10	pseudo_transcript_0	0.587084	0.00652013	10	10	pseudo_transcript_0	0.309083	0.0008014	10	10	pseudo_transcript_0	0.366479	0.00938878	10	10	pseudo_transcript_0	0.558517	0.00715962	10	10	pseudo_transcript_0	0.916545	-0.0099331	10	10	pseudo_transcript_0	0.48836	-0.0039266	10	10	pseudo_transcript_0	0.81296	-0.017005	10	10	pseudo_transcript_0	0.647162	-0.0034224	10	10
pseudo_5386	pseudo_transcript_3	0.163544	0.0229944	9	9	pseudo_transcript_3	0.213904	0.00917242	9	9	pseudo_transcript_3	0.0632716	0.00714726	9	9	pseudo_transcript_1	0.223289	-0.0489988	9	9	pseudo_transcript_1	0.203801	0.0389478	9	9	pseudo_transcript_0	0.436121	-0.0577728	9	9	pseudo_transcript_2	0.53585	-0.0081589	10	10	pseudo_transcript_0	0.360719	-0.0736994	9	9	pseudo_transcript_0	0.45121	-0.067482	9	9
pseudo_5387	pseudo_transcript_0	0.976777	-0.0018857	8	8	pseudo_transcript_0	0.272007	-0.0207332	8	8	pseudo_transcript_0	0.535639	-0.0102003	8	8	pseudo_transcript_0	0.848542	0.00465931	8	8	pseudo_transcript_0	0.163962	0.0142669	8	8	pseudo_transcript_0	0.230442	0.0194005	8	8	pseudo_transcript_0	0.952112	-0.0051742	8	8	pseudo_transcript_0	0.48517	-0.004571	8	8	pseudo_transcript_0	0.712599	0.00109682	8	8
pseudo_5388	pseudo_transcript_0	0.84013	0.0151912	10	10	pseudo_transcript_0	0.938497	0.00901879	10	10	pseudo_transcript_0	0.673534	-0.0006511	10	10	pseudo_transcript_0	0.661964	-0.0289174	10	10	pseudo_transcript_0	0.836981	-0.0052033	10	10	pseudo_transcript_0	0.731289	-0.0178948	10	10	pseudo_transcript_0	0.494508	0.0121144	10	10	pseudo_transcript_0	0.720161	-0.0017915	10	10	pseudo_transcript_0	0.911396	0.00150942	10	10
pseudo_5389	pseudo_transcript_0	0.697744	-0.007143	10	10	pseudo_transcript_0	0.21171	-0.0009417	10	10	pseudo_transcript_0	0.465359	-0.0068604	10	10	pseudo_transcript_0	0.645855	0.0193701	10	10	pseudo_transcript_0	0.345353	-0.0167773	10	10	pseudo_transcript_0	0.530794	-0.0174673	10	10	pseudo_transcript_0	0.582613	-0.0175035	10	10	pseudo_transcript_0	0.088924	-0.048992	10	10	pseudo_transcript_0	0.161575	-0.0216847	10	10
pseudo_539	pseudo_transcript_0	0.83183	-0.0021899	9	9	pseudo_transcript_0	0.375758	-0.0127814	9	9	pseudo_transcript_0	0.61644	-0.0077007	9	9	pseudo_transcript_0	0.09305	0.0103283	9	9	pseudo_transcript_0	0.340877	0.0157209	9	9	pseudo_transcript_0	0.0815813	0.0103555	9	9	pseudo_transcript_0	0.0733427	0.0105583	9	9	pseudo_transcript_0	0.940187	-0.0202256	9	9	pseudo_transcript_0	0.208295	0.00354854	9	9
pseudo_5390	pseudo_transcript_0	0.113444	-0.0340565	10	10	pseudo_transcript_0	0.315332	-0.0072104	10	10	pseudo_transcript_0	0.0273931	-0.0170147	10	10	pseudo_transcript_0	0.942834	-0.0028677	10	10	pseudo_transcript_0	0.392413	-0.0067288	10	10	pseudo_transcript_0	0.717731	-0.0195407	10	10	pseudo_transcript_0	0.0146267	-0.0553593	10	10	pseudo_transcript_0	0.210569	-0.0608718	10	10	pseudo_transcript_0	0.0187644	-0.0511499	10	10
pseudo_5391	pseudo_transcript_0	0.594028	-0.0046057	10	10	pseudo_transcript_0	0.742131	-0.0042768	10	10	pseudo_transcript_0	0.606951	-0.0040241	10	10	pseudo_transcript_0	0.388289	0.0153542	10	10	pseudo_transcript_0	0.878408	0.0138565	10	10	pseudo_transcript_0	0.850812	0.0411595	10	10	pseudo_transcript_0	0.625108	0.0151542	10	10	pseudo_transcript_0	0.714963	0.006542	10	10	pseudo_transcript_0	0.839948	0.00682227	10	10
pseudo_5392	pseudo_transcript_0	0.676419	-0.0074315	10	10	pseudo_transcript_0	0.6398	0.0247007	10	10	pseudo_transcript_0	0.569354	0.00738947	10	10	pseudo_transcript_0	0.0969243	0.0471799	10	10	pseudo_transcript_0	0.748732	-0.0217282	10	10	pseudo_transcript_0	0.416246	0.00629738	10	10	pseudo_transcript_0	0.0614803	0.0229825	10	10	pseudo_transcript_0	0.94691	0.0107542	10	10	pseudo_transcript_0	0.127592	0.0154304	10	10
pseudo_5393	pseudo_transcript_0	0.933406	0.00712796	10	10	pseudo_transcript_0	0.775203	0.0044527	10	10	pseudo_transcript_0	0.828475	-0.0030941	10	10	pseudo_transcript_0	0.665614	-0.0148928	10	10	pseudo_transcript_0	0.410073	-0.0234174	10	10	pseudo_transcript_0	0.712863	-0.018487	10	10	pseudo_transcript_0	0.986781	-0.0091983	10	10	pseudo_transcript_0	0.959757	-0.0063672	10	10	pseudo_transcript_0	0.860852	-0.000436	10	10
pseudo_5394	pseudo_transcript_0	0.62583	-0.0045227	10	10	pseudo_transcript_0	0.817979	0.00568407	10	10	pseudo_transcript_0	0.809343	0.00291234	10	10	pseudo_transcript_0	0.589734	0.00114966	10	10	pseudo_transcript_0	0.472982	-0.0171401	10	10	pseudo_transcript_0	0.866642	-0.0066194	10	10	pseudo_transcript_0	0.312878	-0.0177564	10	10	pseudo_transcript_0	0.540037	0.0146386	10	10	pseudo_transcript_0	0.865978	-0.0161732	10	10
pseudo_5395	pseudo_transcript_0	0.102482	0.0128217	8	8	pseudo_transcript_0	0.314313	0.00850852	8	8	pseudo_transcript_0	0.0764454	0.0186369	8	8	pseudo_transcript_0	0.480675	-0.0298542	8	8	pseudo_transcript_0	0.835136	0.0126811	8	8	pseudo_transcript_0	0.385188	-0.0230117	8	8	pseudo_transcript_0	0.649616	-0.0067767	8	8	pseudo_transcript_0	0.432324	0.0381241	8	8	pseudo_transcript_0	0.52619	0.0150456	8	8
pseudo_5396	pseudo_transcript_0	0.0194232	-0.0280743	10	10	pseudo_transcript_0	0.171307	-0.0342774	10	10	pseudo_transcript_0	0.0255974	-0.0304209	10	10	pseudo_transcript_0	0.89835	-0.0500552	10	10	pseudo_transcript_0	0.57342	-0.0244659	10	10	pseudo_transcript_0	0.991367	-0.0413828	10	10	pseudo_transcript_0	0.416534	-0.118292	10	10	pseudo_transcript_0	0.167359	-0.0906102	10	10	pseudo_transcript_0	0.255937	-0.104451	10	10
pseudo_5397	pseudo_transcript_0	0.818112	-0.025651	10	10	pseudo_transcript_0	0.497196	0.0163333	10	10	pseudo_transcript_0	0.685921	0.00299469	10	10	pseudo_transcript_0	0.0582835	0.0628394	10	10	pseudo_transcript_0	0.713052	0.00183113	10	10	pseudo_transcript_0	0.214062	0.0219043	10	10	pseudo_transcript_0	0.0860219	0.064429	10	10	pseudo_transcript_0	0.60897	0.0203157	10	10	pseudo_transcript_0	0.159543	0.0448666	10	10
pseudo_5398	pseudo_transcript_0	0.718094	-0.0020869	10	10	pseudo_transcript_0	0.655204	-0.0061899	10	10	pseudo_transcript_0	0.923563	-0.0032361	10	10	pseudo_transcript_0	0.637491	-0.0100253	10	10	pseudo_transcript_0	0.787459	0.0127222	10	10	pseudo_transcript_0	0.737765	0.011225	10	10	pseudo_transcript_0	0.360519	0.0166247	10	10	pseudo_transcript_0	0.746676	0.0147863	10	10	pseudo_transcript_0	0.659346	0.015536	10	10
pseudo_5399	pseudo_transcript_0	0.985819	-0.0067975	9	9	pseudo_transcript_0	0.204659	0.00711217	10	10	pseudo_transcript_0	0.933467	0.00445176	9	9	pseudo_transcript_0	0.542116	-0.0191144	9	9	pseudo_transcript_0	0.241607	0.00107101	10	10	pseudo_transcript_0	0.364137	-0.0214013	9	9	pseudo_transcript_0	0.437081	-0.0294799	9	9	pseudo_transcript_0	0.344002	-0.0271923	9	9	pseudo_transcript_0	0.286647	-0.0337175	9	9
pseudo_54	pseudo_transcript_0	0.179505	-0.0125775	10	10	pseudo_transcript_0	0.40297	-0.0106645	10	10	pseudo_transcript_0	0.11628	-0.0074554	10	10	pseudo_transcript_0	0.462982	-0.0154367	10	10	pseudo_transcript_1	0.41776	-0.0336967	10	10	pseudo_transcript_1	0.472151	-0.0158458	10	10	pseudo_transcript_1	0.457261	-0.0837068	10	10	pseudo_transcript_0	0.450184	-0.0476065	10	10	pseudo_transcript_1	0.316154	-0.0464381	10	10
pseudo_540	pseudo_transcript_0	0.394699	0.0106595	10	10	pseudo_transcript_0	0.123868	-0.008118	10	10	pseudo_transcript_0	0.603431	-0.0007672	10	10	pseudo_transcript_0	0.890165	-0.013571	10	10	pseudo_transcript_0	0.500104	0.0104468	10	10	pseudo_transcript_0	0.751672	0.00760065	10	10	pseudo_transcript_0	0.311603	-0.014765	10	10	pseudo_transcript_0	0.932782	-0.0377831	10	10	pseudo_transcript_0	0.61368	-0.018821	10	10
pseudo_5400	pseudo_transcript_1	0.332768	0.00966017	10	10	pseudo_transcript_0	0.0270464	0.0211311	10	10	pseudo_transcript_1	0.204776	0.00192938	10	10	pseudo_transcript_1	0.378206	-0.0134916	10	10	pseudo_transcript_0	0.256846	-0.0197042	10	10	pseudo_transcript_1	0.188477	-0.0361036	10	10	pseudo_transcript_0	0.49863	-0.0061751	10	10	pseudo_transcript_1	0.152162	-0.0194937	10	10	pseudo_transcript_1	0.508421	-0.0164738	10	10
pseudo_5401	pseudo_transcript_0	0.0657334	-0.0086479	10	10	pseudo_transcript_0	0.457536	-0.027378	10	10	pseudo_transcript_0	0.0382	-0.016743	10	10	pseudo_transcript_0	0.696728	-0.0696754	10	10	pseudo_transcript_0	0.0687546	-0.017839	10	10	pseudo_transcript_0	0.242181	-0.054638	10	10	pseudo_transcript_0	0.0582066	-0.0898907	10	10	pseudo_transcript_0	0.035466	-0.0904047	10	10	pseudo_transcript_0	0.0140735	-0.081537	10	10
pseudo_5402	pseudo_transcript_0	0.569995	-0.0059679	10	10	pseudo_transcript_0	0.928977	0.00091079	10	10	pseudo_transcript_0	0.835648	-0.0031923	10	10	pseudo_transcript_0	0.248502	0.0237969	10	10	pseudo_transcript_0	0.246032	0.0726145	10	10	pseudo_transcript_0	0.181211	0.0529266	10	10	pseudo_transcript_0	0.147336	0.0329149	10	10	pseudo_transcript_0	0.326197	0.0583791	10	10	pseudo_transcript_0	0.190195	0.0468913	10	10
pseudo_5403	pseudo_transcript_0	0.0547706	-0.0138104	10	10	pseudo_transcript_1	0.067415	-0.0402612	10	10	pseudo_transcript_0	0.0800645	-0.018209	10	10	pseudo_transcript_0	0.154197	0.037767	10	10	pseudo_transcript_0	0.274748	-0.0177994	10	10	pseudo_transcript_1	0.568356	0.00688094	10	10	pseudo_transcript_1	0.416025	-0.0360687	10	10	pseudo_transcript_0	0.201651	-0.061988	10	10	pseudo_transcript_1	0.203033	-0.0555713	10	10
pseudo_5404	pseudo_transcript_0	0.320659	0.0151054	10	10	pseudo_transcript_0	0.313128	0.0131672	10	10	pseudo_transcript_0	0.0856914	0.00710216	10	10	pseudo_transcript_0	0.145253	-0.0343198	10	10	pseudo_transcript_0	0.0216596	-0.0259092	10	10	pseudo_transcript_0	0.0230528	-0.0299723	10	10	pseudo_transcript_0	0.850511	-0.0052326	10	10	pseudo_transcript_0	0.161299	-0.0342419	10	10	pseudo_transcript_0	0.318448	-0.0219333	10	10
pseudo_5405	pseudo_transcript_0	0.276058	0.00353545	9	9	pseudo_transcript_0	0.013836	-0.0203553	9	9	pseudo_transcript_0	0.240987	-0.0036432	9	9	pseudo_transcript_0	0.958231	-0.0198288	9	9	pseudo_transcript_0	0.365515	0.0228171	9	9	pseudo_transcript_0	0.705566	0.010581	9	9	pseudo_transcript_0	0.691664	0.0138146	9	9	pseudo_transcript_0	0.294495	-0.0236568	9	9	pseudo_transcript_0	0.702975	-0.0129546	9	9
pseudo_5406	pseudo_transcript_0	0.873797	6.98e-05	10	10	pseudo_transcript_0	0.403885	-0.0221583	10	10	pseudo_transcript_0	0.732042	-0.0062426	10	10	pseudo_transcript_0	0.82483	0.0154642	10	10	pseudo_transcript_0	0.212793	0.0356373	10	10	pseudo_transcript_0	0.63055	0.0284023	10	10	pseudo_transcript_0	0.854339	0.0159354	10	10	pseudo_transcript_0	0.93043	0.01181	10	10	pseudo_transcript_0	0.801924	0.00955201	10	10
pseudo_5407	pseudo_transcript_0	0.0560325	-0.0319831	10	10	pseudo_transcript_0	0.816371	-0.0028124	10	10	pseudo_transcript_0	0.0311266	-0.0057522	10	10	pseudo_transcript_0	0.103867	0.0203962	10	10	pseudo_transcript_0	0.888793	0.017927	10	10	pseudo_transcript_0	0.2198	0.0141288	10	10	pseudo_transcript_0	0.426101	-0.0160926	10	10	pseudo_transcript_0	0.840161	0.00615647	10	10	pseudo_transcript_0	0.637821	0.00421708	10	10
pseudo_5408	pseudo_transcript_0	0.898391	-0.0072824	9	9	pseudo_transcript_0	0.821359	-0.0029711	9	9	pseudo_transcript_0	0.790174	-0.0035539	9	9	pseudo_transcript_0	0.306608	0.0304716	9	9	pseudo_transcript_0	0.973646	-0.0470604	9	9	pseudo_transcript_0	0.642599	0.0131476	9	9	pseudo_transcript_0	0.20255	-0.0021897	9	9	pseudo_transcript_0	0.775637	-0.0412319	9	9	pseudo_transcript_0	0.664211	0.0058829	9	9
pseudo_5409	pseudo_transcript_0	0.93176	0.0129691	10	10	pseudo_transcript_0	0.453251	-0.0067636	10	10	pseudo_transcript_0	0.569958	0.00780847	10	10	pseudo_transcript_0	0.707693	0.00190658	10	10	pseudo_transcript_0	0.33852	0.0271217	10	10	pseudo_transcript_0	0.360388	0.0113534	10	10	pseudo_transcript_0	0.366377	0.0127666	10	10	pseudo_transcript_0	0.671607	0.0174395	10	10	pseudo_transcript_0	0.393147	0.0244408	10	10
pseudo_541	pseudo_transcript_0	0.623736	-0.0384115	10	10	pseudo_transcript_0	0.20699	-0.0015729	10	10	pseudo_transcript_0	0.539159	-0.0176566	10	10	pseudo_transcript_0	0.770731	0.00517797	10	10	pseudo_transcript_0	0.469707	-0.013971	10	10	pseudo_transcript_0	0.615668	0.00685142	10	10	pseudo_transcript_0	0.876328	-0.0859328	10	10	pseudo_transcript_0	0.398482	0.0187726	10	10	pseudo_transcript_0	0.812252	-0.0347419	10	10
pseudo_5410	pseudo_transcript_0	0.122962	0.0165826	9	9	pseudo_transcript_0	0.774321	0.00434149	9	9	pseudo_transcript_0	0.254936	0.013974	9	9	pseudo_transcript_0	0.557403	-0.0191398	9	9	pseudo_transcript_0	0.252257	-0.0738822	9	9	pseudo_transcript_0	0.324465	-0.0526851	9	9	pseudo_transcript_0	0.452319	0.0157269	9	9	pseudo_transcript_0	0.141865	-0.0664764	9	9	pseudo_transcript_0	0.713666	-0.0282945	9	9
pseudo_5411	pseudo_transcript_0	0.134785	0.0149447	10	10	pseudo_transcript_0	0.178831	-0.0170642	10	10	pseudo_transcript_0	0.968416	0.005185	10	10	pseudo_transcript_0	0.786152	0.0223896	10	10	pseudo_transcript_0	0.871419	-0.0001716	10	10	pseudo_transcript_0	0.776769	-0.0022227	10	10	pseudo_transcript_0	0.0793467	0.049919	10	10	pseudo_transcript_0	0.502937	-0.0580512	10	10	pseudo_transcript_0	0.775238	0.0141147	10	10
pseudo_5412	pseudo_transcript_0	0.455355	0.00270965	9	9	pseudo_transcript_0	0.125262	0.0148144	9	9	pseudo_transcript_0	0.122593	0.0103514	9	9	pseudo_transcript_0	0.566548	-0.0214763	9	9	pseudo_transcript_0	0.182388	-0.0183468	9	9	pseudo_transcript_0	0.313239	-0.0236477	9	9	pseudo_transcript_0	0.920493	0.0108095	9	9	pseudo_transcript_0	0.93969	0.00237648	9	9	pseudo_transcript_0	0.821417	0.00609676	9	9
pseudo_5413	pseudo_transcript_0	0.445739	0.00544047	10	10	pseudo_transcript_0	0.323739	-0.017912	10	10	pseudo_transcript_0	0.957306	-0.0051949	10	10	pseudo_transcript_0	0.952722	0.0227805	10	10	pseudo_transcript_0	0.685797	0.0255731	10	10	pseudo_transcript_0	0.808984	0.0107594	10	10	pseudo_transcript_0	0.470347	0.026547	10	10	pseudo_transcript_0	0.306266	-0.0145621	10	10	pseudo_transcript_0	0.895201	0.00916092	10	10
pseudo_5414	pseudo_transcript_0	0.192393	-0.0189307	10	10	pseudo_transcript_0	0.271771	0.013048	10	10	pseudo_transcript_0	0.504472	-0.0031001	10	10	pseudo_transcript_0	0.324116	0.0188673	10	10	pseudo_transcript_0	0.728542	-0.017733	10	10	pseudo_transcript_0	0.775406	0.010544	10	10	pseudo_transcript_0	0.653234	-0.0220949	10	10	pseudo_transcript_0	0.660206	-0.0033819	10	10	pseudo_transcript_0	0.714705	0.0178954	10	10
pseudo_5415	pseudo_transcript_0	0.17693	-0.0237088	10	10	pseudo_transcript_0	0.709198	-0.0058508	10	10	pseudo_transcript_0	0.185662	-0.0182424	10	10	pseudo_transcript_0	0.955548	-0.0203201	10	10	pseudo_transcript_0	0.207523	-0.0325274	10	10	pseudo_transcript_0	0.112934	-0.033006	10	10	pseudo_transcript_0	0.143734	-0.0806305	10	10	pseudo_transcript_0	0.0390663	-0.064138	10	10	pseudo_transcript_0	0.0134368	-0.0601654	10	10
pseudo_5416	pseudo_transcript_0	0.508464	0.00704113	10	10	pseudo_transcript_0	0.375382	-0.0114754	10	10	pseudo_transcript_0	0.704329	-0.0049564	10	10	pseudo_transcript_0	0.252096	-0.024176	10	10	pseudo_transcript_0	0.63463	-0.0438584	10	10	pseudo_transcript_0	0.362572	-0.0161224	10	10	pseudo_transcript_0	0.433273	0.00773874	10	10	pseudo_transcript_0	0.0354402	-0.0750478	10	10	pseudo_transcript_0	0.194338	-0.0685331	10	10
pseudo_5417	pseudo_transcript_0	0.486715	-0.0199817	10	10	pseudo_transcript_0	0.51354	-1.36e-05	10	10	pseudo_transcript_0	0.62889	-0.0086799	10	10	pseudo_transcript_0	0.385935	0.0417965	10	10	pseudo_transcript_0	0.983608	-0.019422	10	10	pseudo_transcript_0	0.463971	-0.0149736	10	10	pseudo_transcript_0	0.807619	0.00929011	10	10	pseudo_transcript_0	0.925374	-0.0196697	10	10	pseudo_transcript_0	0.874377	0.0102054	10	10
pseudo_5418	pseudo_transcript_0	0.254549	-0.0154717	10	10	pseudo_transcript_0	0.269328	0.0175074	10	10	pseudo_transcript_0	0.985684	-0.0089329	10	10	pseudo_transcript_0	0.429366	0.0140377	10	10	pseudo_transcript_0	0.681238	-0.0053175	10	10	pseudo_transcript_0	0.832034	0.0253468	10	10	pseudo_transcript_0	0.377468	0.0190819	10	10	pseudo_transcript_0	0.267213	0.00392623	10	10	pseudo_transcript_0	0.949787	0.00940799	10	10
pseudo_5419	pseudo_transcript_0	0.0892636	0.00602765	10	10	pseudo_transcript_0	0.372522	-0.0129051	10	10	pseudo_transcript_0	0.479066	0.00125759	10	10	pseudo_transcript_0	0.461092	-0.0296305	10	10	pseudo_transcript_0	0.381222	0.028989	10	10	pseudo_transcript_0	0.774498	0.00672759	10	10	pseudo_transcript_0	0.498161	0.0243884	10	10	pseudo_transcript_0	0.920203	0.0294085	10	10	pseudo_transcript_0	0.467717	0.0108884	10	10
pseudo_542	pseudo_transcript_0	0.915551	-0.0053037	10	10	pseudo_transcript_0	0.534817	0.0102706	10	10	pseudo_transcript_0	0.703448	0.00491789	10	10	pseudo_transcript_0	0.917216	0.00505553	10	10	pseudo_transcript_0	0.816715	0.00787616	10	10	pseudo_transcript_0	0.879719	0.0087312	10	10	pseudo_transcript_0	0.605964	-0.0083034	10	10	pseudo_transcript_0	0.51528	0.0253241	10	10	pseudo_transcript_0	0.820538	0.0124183	10	10
pseudo_5420	pseudo_transcript_0	0.776105	-0.0105162	10	10	pseudo_transcript_0	0.314335	0.0104006	10	10	pseudo_transcript_0	0.857479	-0.0082087	10	10	pseudo_transcript_0	0.691377	-0.0141782	10	10	pseudo_transcript_0	0.965573	-0.0431792	10	10	pseudo_transcript_0	0.863145	-0.0265558	10	10	pseudo_transcript_0	0.989141	-0.0274749	10	10	pseudo_transcript_0	0.185531	-0.036944	10	10	pseudo_transcript_0	0.584849	-0.0571303	10	10
pseudo_5421	pseudo_transcript_0	0.665713	-0.0091191	9	9	pseudo_transcript_0	0.0958415	-0.0168097	9	9	pseudo_transcript_0	0.486814	-0.007472	9	9	pseudo_transcript_0	0.920041	-0.0063451	9	9	pseudo_transcript_0	0.0742304	0.056954	9	9	pseudo_transcript_0	0.233672	0.0380047	9	9	pseudo_transcript_0	0.627991	0.0100222	9	9	pseudo_transcript_0	0.296801	0.0136813	9	9	pseudo_transcript_0	0.394146	0.0298024	9	9
pseudo_5422	pseudo_transcript_1	0.263599	-0.086455	10	10	pseudo_transcript_1	0.0746703	-0.141203	10	10	pseudo_transcript_1	0.0183727	-0.107385	10	10	pseudo_transcript_1	0.332672	0.0306277	9	9	pseudo_transcript_1	0.513702	0.034477	9	9	pseudo_transcript_1	0.122644	0.0380001	9	9	pseudo_transcript_0	0.545836	-0.0199693	10	10	pseudo_transcript_0	0.0845143	-0.0234588	10	10	pseudo_transcript_0	0.671405	-0.0192048	10	10
pseudo_5423	pseudo_transcript_0	0.0179959	0.0176168	10	10	pseudo_transcript_0	0.383799	0.0035004	10	10	pseudo_transcript_0	0.0471542	0.0149582	10	10	pseudo_transcript_0	0.103428	-0.041855	10	10	pseudo_transcript_0	0.88284	0.0207053	10	10	pseudo_transcript_0	0.198529	-0.0081936	10	10	pseudo_transcript_0	0.806359	0.00531766	10	10	pseudo_transcript_0	0.61177	0.0214237	10	10	pseudo_transcript_0	0.701479	0.00139244	10	10
pseudo_5424	pseudo_transcript_0	0.22735	0.00513732	8	8	pseudo_transcript_0	0.0298166	-0.0325177	7	7	pseudo_transcript_0	0.511549	-0.0153449	7	7	pseudo_transcript_0	0.34772	-0.0443384	8	8	pseudo_transcript_0	0.245936	-0.0037385	8	8	pseudo_transcript_0	0.667103	-0.0114067	8	8	pseudo_transcript_0	0.633626	-0.0134461	8	8	pseudo_transcript_0	0.927874	-0.0817525	8	8	pseudo_transcript_0	0.583013	-0.0355474	8	8
pseudo_5425	pseudo_transcript_0	0.741326	-0.0029326	10	10	pseudo_transcript_0	0.821081	-0.009799	10	10	pseudo_transcript_0	0.583118	-0.0173203	10	10	pseudo_transcript_0	0.484428	0.0213516	10	10	pseudo_transcript_0	0.538325	-0.0297098	10	10	pseudo_transcript_0	0.911607	0.0102677	10	10	pseudo_transcript_0	0.271899	0.0535091	10	10	pseudo_transcript_0	0.203433	-0.0143898	10	10	pseudo_transcript_0	0.94554	-0.0025159	10	10
pseudo_5426	pseudo_transcript_0	0.852754	-0.005568	10	10	pseudo_transcript_0	0.25728	-0.0253229	10	10	pseudo_transcript_0	0.346896	-0.0068231	10	10	pseudo_transcript_0	0.822529	0.015918	10	10	pseudo_transcript_0	0.29091	0.0469029	10	10	pseudo_transcript_0	0.397303	0.033262	10	10	pseudo_transcript_0	0.872015	0.0234967	10	10	pseudo_transcript_0	0.707687	-0.0040531	10	10	pseudo_transcript_0	0.965843	0.0111173	10	10
pseudo_5427	pseudo_transcript_0	0.0220353	-0.0248691	9	9	pseudo_transcript_0	0.0260328	-0.0229619	9	9	pseudo_transcript_0	0.00269616	-0.0208452	9	9	pseudo_transcript_0	0.0762925	0.0783104	10	10	pseudo_transcript_0	0.0140408	0.0770346	10	10	pseudo_transcript_0	0.00860448	0.0727455	10	10	pseudo_transcript_0	0.810715	0.0131126	10	10	pseudo_transcript_0	0.576334	0.00367203	10	10	pseudo_transcript_0	0.718469	0.00550705	10	10
pseudo_5428	pseudo_transcript_0	0.171999	-0.0174005	9	9	pseudo_transcript_0	0.858022	0.00372867	9	9	pseudo_transcript_0	0.379612	-0.010146	9	9	pseudo_transcript_0	0.221752	-0.0562989	9	9	pseudo_transcript_0	0.378115	-0.0557927	9	9	pseudo_transcript_0	0.20087	-0.0497547	9	9	pseudo_transcript_0	0.0201974	-0.0870481	9	9	pseudo_transcript_0	0.143224	-0.0220022	9	9	pseudo_transcript_0	0.0219561	-0.0622779	9	9
pseudo_5429	pseudo_transcript_0	0.0784696	-0.0125265	10	10	pseudo_transcript_1	0.267344	-0.0060953	9	9	pseudo_transcript_0	0.254685	-0.0058684	10	10	pseudo_transcript_0	0.192211	0.0400544	10	10	pseudo_transcript_1	0.613746	0.0173173	9	9	pseudo_transcript_0	0.408471	0.0375597	10	10	pseudo_transcript_1	0.437081	0.00156843	9	9	pseudo_transcript_0	0.525073	0.00750507	10	10	pseudo_transcript_1	0.492766	-0.0041609	9	9
pseudo_543	pseudo_transcript_0	0.48191	0.00632003	10	10	pseudo_transcript_0	0.198915	-0.0141223	10	10	pseudo_transcript_0	0.620911	0.00029767	10	10	pseudo_transcript_0	0.743517	-0.0193542	10	10	pseudo_transcript_0	0.304277	0.0154672	10	10	pseudo_transcript_0	0.582915	0.00586186	10	10	pseudo_transcript_0	0.920107	0.008094	10	10	pseudo_transcript_0	0.638487	-0.0208694	10	10	pseudo_transcript_0	0.923155	-0.0221266	10	10
pseudo_5430	pseudo_transcript_0	0.489406	-0.001353	10	10	pseudo_transcript_0	0.759962	0.0096775	10	10	pseudo_transcript_0	0.955416	0.00374847	10	10	pseudo_transcript_0	0.0784248	0.0197532	10	10	pseudo_transcript_0	0.126085	0.0512418	10	10	pseudo_transcript_0	0.0325183	0.0371301	10	10	pseudo_transcript_0	0.229666	0.0285163	10	10	pseudo_transcript_0	0.00827633	0.0171245	10	10	pseudo_transcript_0	0.00720699	0.0303558	10	10
pseudo_5431	pseudo_transcript_0	0.774322	-0.0035337	9	9	pseudo_transcript_0	0.304751	-0.019504	9	9	pseudo_transcript_0	0.391597	-0.0076613	9	9	pseudo_transcript_0	0.712398	0.0191798	9	9	pseudo_transcript_0	0.534508	-0.0015677	9	9	pseudo_transcript_0	0.730796	0.0157568	9	9	pseudo_transcript_0	0.809834	0.0175075	9	9	pseudo_transcript_0	0.530789	-0.0175418	9	9	pseudo_transcript_0	0.77606	-0.0074174	9	9
pseudo_5432	pseudo_transcript_0	0.0508276	0.0210695	10	10	pseudo_transcript_0	0.376896	0.0159381	10	10	pseudo_transcript_0	0.0402908	0.0157257	10	10	pseudo_transcript_0	0.0694482	-0.0712009	10	10	pseudo_transcript_0	0.710849	-0.0080432	10	10	pseudo_transcript_0	0.104508	-0.0166171	10	10	pseudo_transcript_0	0.571499	-0.0225108	10	10	pseudo_transcript_0	0.833919	0.0239585	10	10	pseudo_transcript_0	0.651	-0.0054363	10	10
pseudo_5433	pseudo_transcript_0	0.0109804	0.0172282	10	10	pseudo_transcript_0	0.0240379	0.0187142	10	10	pseudo_transcript_0	0.00106863	0.0167662	10	10	pseudo_transcript_0	0.226096	-0.0205032	10	10	pseudo_transcript_0	0.162507	-0.0410331	10	10	pseudo_transcript_0	0.0689529	-0.0271577	10	10	pseudo_transcript_0	0.353492	0.0136002	10	10	pseudo_transcript_0	0.497857	0.00156933	10	10	pseudo_transcript_0	0.412474	0.0101913	10	10
pseudo_5434	pseudo_transcript_0	0.183535	-0.0260681	9	9	pseudo_transcript_0	0.241636	0.00852346	9	9	pseudo_transcript_0	0.98179	-0.0031427	9	9	pseudo_transcript_0	0.0961563	-0.0286812	9	9	pseudo_transcript_0	0.852886	-0.0258322	9	9	pseudo_transcript_0	0.283209	-0.0338442	9	9	pseudo_transcript_0	0.0151918	-0.0751919	9	9	pseudo_transcript_0	0.730512	0.0132721	9	9	pseudo_transcript_0	0.118229	-0.0209586	9	9
pseudo_5435	pseudo_transcript_0	0.24226	-0.014594	9	9	pseudo_transcript_0	0.649204	0.0186569	9	9	pseudo_transcript_0	0.820423	0.00333782	9	9	pseudo_transcript_0	0.245034	0.0628817	9	9	pseudo_transcript_0	0.870029	-0.0249853	9	9	pseudo_transcript_0	0.441109	0.011549	9	9	pseudo_transcript_0	0.969272	0.0348262	9	9	pseudo_transcript_0	0.939938	0.00072903	9	9	pseudo_transcript_0	0.69927	0.0354334	9	9
pseudo_5436	pseudo_transcript_0	0.584237	0.00451048	10	10	pseudo_transcript_0	0.938615	0.0105234	10	10	pseudo_transcript_0	0.56253	0.00380623	10	10	pseudo_transcript_0	0.885493	-0.0173054	10	10	pseudo_transcript_0	0.597814	-0.0163164	10	10	pseudo_transcript_0	0.954968	-0.0216408	10	10	pseudo_transcript_0	0.545541	0.00360343	10	10	pseudo_transcript_0	0.626168	-0.0381622	10	10	pseudo_transcript_0	0.887236	-0.0074419	10	10
pseudo_5437	pseudo_transcript_0	0.794573	-0.0134611	9	9	pseudo_transcript_0	0.505399	0.0110425	9	9	pseudo_transcript_0	0.962094	0.00225128	9	9	pseudo_transcript_0	0.845396	0.03661	9	9	pseudo_transcript_0	0.804433	0.00421512	9	9	pseudo_transcript_0	0.980553	0.0186041	9	9	pseudo_transcript_0	0.817458	-0.0008201	9	9	pseudo_transcript_0	0.521017	0.0178709	9	9	pseudo_transcript_0	0.519947	0.0029118	9	9
pseudo_5438	pseudo_transcript_0	0.57281	-0.003734	10	10	pseudo_transcript_0	0.949792	0.00228816	10	10	pseudo_transcript_0	0.807275	-0.0023031	10	10	pseudo_transcript_0	0.330909	0.0138927	10	10	pseudo_transcript_0	0.819587	-0.0190056	10	10	pseudo_transcript_0	0.594153	0.0105646	10	10	pseudo_transcript_0	0.736457	-0.0111142	10	10	pseudo_transcript_0	0.998347	-0.0245561	10	10	pseudo_transcript_0	0.972695	-0.0078444	10	10
pseudo_5439	pseudo_transcript_0	0.375921	-0.0104941	10	10	pseudo_transcript_0	0.0806871	-0.0154662	10	10	pseudo_transcript_0	0.102373	-0.0152647	10	10	pseudo_transcript_0	0.422663	0.0335662	10	10	pseudo_transcript_0	0.386874	0.0131647	10	10	pseudo_transcript_0	0.275664	0.012046	10	10	pseudo_transcript_0	0.765412	0.0189832	10	10	pseudo_transcript_0	0.540722	-0.0148191	10	10	pseudo_transcript_0	0.58852	-0.008859	10	10
pseudo_544	pseudo_transcript_0	0.160818	0.0206721	10	10	pseudo_transcript_0	0.40189	-0.0421102	10	10	pseudo_transcript_0	0.765763	-0.0076858	10	10	pseudo_transcript_0	0.590142	0.0266898	10	10	pseudo_transcript_0	0.078656	0.0497118	10	10	pseudo_transcript_0	0.139055	0.0431839	10	10	pseudo_transcript_0	0.239508	0.0892276	10	10	pseudo_transcript_0	0.974384	-0.0206929	10	10	pseudo_transcript_0	0.360829	0.0211069	10	10
pseudo_5440	pseudo_transcript_0	0.805266	0.0108807	10	10	pseudo_transcript_0	0.679721	-0.0052957	10	10	pseudo_transcript_0	0.813943	-0.0051576	10	10	pseudo_transcript_0	0.927196	0.00170394	10	10	pseudo_transcript_0	0.286142	-0.0791681	10	10	pseudo_transcript_0	0.322214	-0.0387321	10	10	pseudo_transcript_0	0.590962	0.0308782	10	10	pseudo_transcript_0	0.0559949	-0.0827427	10	10	pseudo_transcript_0	0.357878	-0.0221326	10	10
pseudo_5441	pseudo_transcript_1	0.332473	0.00721737	10	10	pseudo_transcript_0	0.111961	-0.033304	10	10	pseudo_transcript_0	0.161412	-0.0347363	10	10	pseudo_transcript_0	0.262592	-0.0431897	10	10	pseudo_transcript_1	0.521863	0.0132356	10	10	pseudo_transcript_1	0.261054	0.0385449	10	10	pseudo_transcript_0	0.0447012	-0.0926061	10	10	pseudo_transcript_1	0.384902	0.0172923	10	10	pseudo_transcript_0	0.0625478	-0.106071	10	10
pseudo_5442	pseudo_transcript_0	0.708058	0.00468168	10	10	pseudo_transcript_0	0.611429	-0.0061346	10	10	pseudo_transcript_0	0.522824	-0.0037612	10	10	pseudo_transcript_0	0.642144	0.0189239	10	10	pseudo_transcript_0	0.416148	0.0153683	10	10	pseudo_transcript_0	0.358368	0.0109772	10	10	pseudo_transcript_0	0.354183	0.0188197	10	10	pseudo_transcript_0	0.201494	0.0268879	10	10	pseudo_transcript_0	0.196486	0.0161111	10	10
pseudo_5443	pseudo_transcript_0	0.348047	-0.0085818	10	10	pseudo_transcript_0	0.259459	-0.0053123	10	10	pseudo_transcript_0	0.263699	-0.0107456	10	10	pseudo_transcript_0	0.326881	-0.0571741	10	10	pseudo_transcript_0	0.158411	-0.0453047	10	10	pseudo_transcript_0	0.193912	-0.0626392	10	10	pseudo_transcript_0	0.0969523	-0.0744473	10	10	pseudo_transcript_0	0.00541653	-0.0660012	10	10	pseudo_transcript_0	0.0184088	-0.0660227	10	10
pseudo_5444	pseudo_transcript_0	0.2227	0.0108366	10	10	pseudo_transcript_0	0.250879	0.0244808	10	10	pseudo_transcript_0	0.053235	0.00684851	10	10	pseudo_transcript_0	0.23396	0.018783	10	10	pseudo_transcript_0	0.753442	-0.0234631	10	10	pseudo_transcript_0	0.354657	0.0141632	10	10	pseudo_transcript_0	0.840088	0.0202247	10	10	pseudo_transcript_0	0.272156	0.0260544	10	10	pseudo_transcript_0	0.227253	0.0109908	10	10
pseudo_5445	pseudo_transcript_0	0.622481	-0.0035946	10	10	pseudo_transcript_0	0.263604	0.010304	10	10	pseudo_transcript_0	0.686793	0.00701426	10	10	pseudo_transcript_0	0.873015	-0.0369257	10	10	pseudo_transcript_0	0.431316	0.0174067	9	9	pseudo_transcript_0	0.311144	0.00543747	9	9	pseudo_transcript_0	0.74932	-0.078913	10	10	pseudo_transcript_0	0.109132	0.0199207	10	10	pseudo_transcript_0	0.278414	-0.027837	10	10
pseudo_5446	pseudo_transcript_0	0.58373	-0.005671	10	10	pseudo_transcript_0	0.546751	-0.0069554	10	10	pseudo_transcript_0	0.76531	-0.0085183	10	10	pseudo_transcript_0	0.560898	0.020854	10	10	pseudo_transcript_0	0.215629	-0.0234311	10	10	pseudo_transcript_0	0.606524	-0.008768	10	10	pseudo_transcript_0	0.774233	0.0151898	10	10	pseudo_transcript_0	0.0919654	-0.0581488	10	10	pseudo_transcript_0	0.221377	-0.0258449	10	10
pseudo_5447	pseudo_transcript_0	0.214179	-0.0058396	10	10	pseudo_transcript_0	0.330966	-0.0035899	10	10	pseudo_transcript_0	0.139237	-0.0103629	10	10	pseudo_transcript_0	0.0520588	0.0360929	10	10	pseudo_transcript_0	0.612258	-0.0119883	10	10	pseudo_transcript_0	0.533518	0.0185257	10	10	pseudo_transcript_0	0.313304	0.0123216	10	10	pseudo_transcript_0	0.292351	-0.0248925	10	10	pseudo_transcript_0	0.78684	0.0123447	10	10
pseudo_5448	pseudo_transcript_0	0.489964	0.0178508	10	10	pseudo_transcript_0	0.532	-0.0095091	10	10	pseudo_transcript_0	0.674834	0.00394851	10	10	pseudo_transcript_0	0.408101	-0.0341731	10	10	pseudo_transcript_0	0.342113	0.0381287	10	10	pseudo_transcript_0	0.869441	0.00294803	10	10	pseudo_transcript_0	0.810829	-0.0096203	10	10	pseudo_transcript_0	0.608453	0.0074089	10	10	pseudo_transcript_0	0.906228	-0.0042991	10	10
pseudo_5449	pseudo_transcript_0	0.355698	-0.0134748	10	10	pseudo_transcript_0	0.589834	-0.0089402	10	10	pseudo_transcript_0	0.518204	-0.0137321	10	10	pseudo_transcript_0	0.847462	-0.0010267	10	10	pseudo_transcript_0	0.994221	-0.012984	10	10	pseudo_transcript_0	0.847792	-0.014181	10	10	pseudo_transcript_0	0.409862	-0.0431931	10	10	pseudo_transcript_0	0.520452	-0.0196296	10	10	pseudo_transcript_0	0.27684	-0.0408433	10	10
pseudo_545	pseudo_transcript_0	0.0297694	0.0295598	10	10	pseudo_transcript_0	0.172886	-0.0146533	10	10	pseudo_transcript_0	0.402859	0.00876613	10	10	pseudo_transcript_0	0.684956	-0.0528778	10	10	pseudo_transcript_0	0.773279	-0.054732	10	10	pseudo_transcript_0	0.909962	-0.0606599	10	10	pseudo_transcript_0	0.434838	0.0224572	10	10	pseudo_transcript_0	0.0518688	-0.0809154	10	10	pseudo_transcript_0	0.786612	-0.0435449	10	10
pseudo_5450	pseudo_transcript_0	0.270596	-0.0123226	9	9	pseudo_transcript_0	0.951788	-0.0044232	9	9	pseudo_transcript_0	0.419841	-0.0085419	9	9	pseudo_transcript_0	0.00276902	0.051012	9	9	pseudo_transcript_0	0.026666	0.0494546	9	9	pseudo_transcript_0	0.00122159	0.0427936	9	9	pseudo_transcript_0	0.0371985	0.0438583	9	9	pseudo_transcript_0	0.0302962	0.0595954	9	9	pseudo_transcript_0	0.00933639	0.0491624	9	9
pseudo_5451	pseudo_transcript_0	0.583222	-0.0196335	10	10	pseudo_transcript_0	0.143088	-0.000623	10	10	pseudo_transcript_0	0.215457	-0.004838	10	10	pseudo_transcript_0	0.808294	0.0132704	10	10	pseudo_transcript_0	0.195628	0.0356249	10	10	pseudo_transcript_0	0.343822	0.0251064	10	10	pseudo_transcript_0	0.70183	-0.0074885	10	10	pseudo_transcript_0	0.816521	0.0204328	10	10	pseudo_transcript_0	0.934459	0.0128167	10	10
pseudo_5452	pseudo_transcript_0	0.12148	0.04398	10	10	pseudo_transcript_0	0.225077	0.0134576	9	9	pseudo_transcript_0	0.153298	0.0185144	9	9	pseudo_transcript_0	0.146236	-0.163168	10	10	pseudo_transcript_0	0.641487	-0.0211551	9	9	pseudo_transcript_0	0.324618	-0.015717	9	9	pseudo_transcript_0	0.840189	0.0156366	9	9	pseudo_transcript_0	0.711361	0.0099348	9	9	pseudo_transcript_0	0.729105	0.0101381	9	9
pseudo_5453	pseudo_transcript_0	0.404464	0.0151027	10	10	pseudo_transcript_0	0.962627	0.00888694	10	10	pseudo_transcript_0	0.560531	0.0066745	10	10	pseudo_transcript_0	0.742622	-0.010159	10	10	pseudo_transcript_0	0.453607	-0.0127457	10	10	pseudo_transcript_0	0.449449	-0.0076509	10	10	pseudo_transcript_0	0.763719	0.0112623	10	10	pseudo_transcript_0	0.509469	-0.0139147	10	10	pseudo_transcript_0	0.769116	0.00761039	10	10
pseudo_5454	pseudo_transcript_0	0.11873	0.00554615	10	10	pseudo_transcript_0	0.498321	-0.0128	10	10	pseudo_transcript_0	0.394408	-0.0033824	10	10	pseudo_transcript_0	0.0663074	0.0545624	10	10	pseudo_transcript_0	0.661836	0.015989	10	10	pseudo_transcript_0	0.159166	0.0395758	10	10	pseudo_transcript_0	0.00114469	0.0657898	10	10	pseudo_transcript_0	0.94797	-0.0172137	10	10	pseudo_transcript_0	0.1053	0.0545734	10	10
pseudo_5455	pseudo_transcript_0	0.623945	-0.0083474	10	10	pseudo_transcript_0	0.188577	-0.0043339	10	10	pseudo_transcript_0	0.26294	-0.0058183	10	10	pseudo_transcript_0	0.30248	0.0221314	10	10	pseudo_transcript_0	0.239416	0.00888566	10	10	pseudo_transcript_0	0.320623	0.0369586	10	10	pseudo_transcript_0	0.499945	0.0174932	10	10	pseudo_transcript_0	0.863364	0.0139564	10	10	pseudo_transcript_0	0.603518	0.0119814	10	10
pseudo_5456	pseudo_transcript_0	0.781777	0.0130207	10	10	pseudo_transcript_0	0.959329	0.0122726	10	10	pseudo_transcript_0	0.51437	0.0066078	10	10	pseudo_transcript_0	0.232742	0.00892814	10	10	pseudo_transcript_0	0.149366	0.0114581	10	10	pseudo_transcript_0	0.14452	0.0298476	10	10	pseudo_transcript_0	0.0962399	0.0471889	10	10	pseudo_transcript_0	0.0725257	0.0387672	10	10	pseudo_transcript_0	0.03477	0.0390294	10	10
pseudo_5457	pseudo_transcript_0	0.69439	-0.0052728	9	9	pseudo_transcript_0	0.162924	-0.0093038	9	9	pseudo_transcript_0	0.191647	-0.002975	9	9	pseudo_transcript_0	0.358328	0.03042	9	9	pseudo_transcript_0	0.303871	-0.015695	9	9	pseudo_transcript_0	0.857887	0.019735	9	9	pseudo_transcript_0	0.380518	0.0224236	9	9	pseudo_transcript_0	0.762761	-0.01514	9	9	pseudo_transcript_0	0.792386	0.0109891	9	9
pseudo_5458	pseudo_transcript_0	0.210629	-0.0045058	9	9	pseudo_transcript_0	0.282691	-0.0213501	9	9	pseudo_transcript_0	0.200846	-0.0091993	9	9	pseudo_transcript_0	0.178417	-0.0438781	9	9	pseudo_transcript_0	0.539853	0.0005495	9	9	pseudo_transcript_0	0.787639	-0.0243782	9	9	pseudo_transcript_0	0.152146	-0.0881927	9	9	pseudo_transcript_0	0.631222	-0.0331696	9	9	pseudo_transcript_0	0.250073	-0.045548	9	9
pseudo_5459	pseudo_transcript_0	0.0843359	-0.0080875	10	10	pseudo_transcript_0	0.0176726	-0.0069113	10	10	pseudo_transcript_0	0.0155076	-0.0158425	10	10	pseudo_transcript_1	0.46995	0.00880106	10	10	pseudo_transcript_1	0.208003	-0.0428116	10	10	pseudo_transcript_0	0.386646	0.0430372	10	10	pseudo_transcript_1	0.179867	0.0773382	10	10	pseudo_transcript_1	0.433236	-0.0508631	10	10	pseudo_transcript_0	0.359896	-0.0153417	10	10
pseudo_546	pseudo_transcript_0	0.264294	-0.0144006	10	10	pseudo_transcript_0	0.892999	0.00545187	10	10	pseudo_transcript_0	0.442127	-0.0036373	10	10	pseudo_transcript_0	0.474506	-0.0058734	10	10	pseudo_transcript_0	0.325336	-0.0609986	10	10	pseudo_transcript_0	0.894235	-0.0232947	10	10	pseudo_transcript_0	0.989967	-0.0243881	10	10	pseudo_transcript_0	0.255589	-0.0271108	10	10	pseudo_transcript_0	0.294215	-0.0198653	10	10
pseudo_5460	pseudo_transcript_0	0.593209	0.00601409	10	10	pseudo_transcript_0	0.484176	-0.0207721	10	10	pseudo_transcript_0	0.843067	-0.0127767	10	10	pseudo_transcript_0	0.220087	0.0279229	10	10	pseudo_transcript_0	0.764807	0.00484539	10	10	pseudo_transcript_0	0.387948	0.0115493	10	10	pseudo_transcript_0	0.132343	0.0450909	10	10	pseudo_transcript_0	0.374468	-0.0171474	10	10	pseudo_transcript_0	0.485334	0.00128432	10	10
pseudo_5461	pseudo_transcript_0	0.496028	-0.0021621	10	10	pseudo_transcript_0	0.827755	0.00459991	10	10	pseudo_transcript_0	0.486093	-0.0003837	10	10	pseudo_transcript_0	0.0641302	0.020993	10	10	pseudo_transcript_0	0.972644	0.0120677	10	10	pseudo_transcript_0	0.282245	0.014306	10	10	pseudo_transcript_0	0.0796257	0.0155914	10	10	pseudo_transcript_0	0.931018	0.00209126	10	10	pseudo_transcript_0	0.300396	0.00928381	10	10
pseudo_5462	pseudo_transcript_0	0.198931	0.0189927	10	10	pseudo_transcript_0	0.88109	0.00703883	10	10	pseudo_transcript_0	0.149342	0.00474994	10	10	pseudo_transcript_0	0.120941	0.00141697	10	10	pseudo_transcript_0	0.213881	-0.0341956	10	10	pseudo_transcript_0	0.0915813	0.00943806	10	10	pseudo_transcript_0	0.65537	0.0224192	10	10	pseudo_transcript_0	0.633737	-0.040136	10	10	pseudo_transcript_0	0.813401	-0.0110806	10	10
pseudo_5463	pseudo_transcript_1	0.550279	-0.03353	10	10	pseudo_transcript_1	0.440972	-0.0319919	10	10	pseudo_transcript_1	0.332199	-0.030271	10	10	pseudo_transcript_1	0.247654	0.0341133	10	10	pseudo_transcript_0	0.142202	0.0157954	10	10	pseudo_transcript_0	0.313312	0.0102691	10	10	pseudo_transcript_1	0.188318	-0.0710646	10	10	pseudo_transcript_0	0.209493	0.0410239	10	10	pseudo_transcript_1	0.147589	-0.0868357	10	10
pseudo_5464	pseudo_transcript_0	0.638457	-0.0087778	10	10	pseudo_transcript_0	0.564695	-0.0077041	10	10	pseudo_transcript_0	0.481648	-0.0072151	10	10	pseudo_transcript_0	0.576542	-0.0316527	10	10	pseudo_transcript_0	0.248387	-0.0551609	10	10	pseudo_transcript_0	0.885801	-0.0499678	10	10	pseudo_transcript_0	0.521718	-0.0234882	10	10	pseudo_transcript_0	0.0298704	-0.0803708	10	10	pseudo_transcript_0	0.107613	-0.0573401	10	10
pseudo_5465	pseudo_transcript_0	0.34934	-0.0279283	10	10	pseudo_transcript_0	0.694511	0.0060629	10	10	pseudo_transcript_0	0.417696	-0.0190568	10	10	pseudo_transcript_0	0.111631	0.0434932	10	10	pseudo_transcript_0	0.0897435	0.0416914	10	10	pseudo_transcript_0	0.0288806	0.0327304	10	10	pseudo_transcript_0	0.432492	-0.0250372	10	10	pseudo_transcript_0	0.0592659	0.00889221	10	10	pseudo_transcript_0	0.151017	0.00633374	10	10
pseudo_5466	pseudo_transcript_0	0.249556	-0.0057129	9	9	pseudo_transcript_0	0.994654	-0.0042434	9	9	pseudo_transcript_0	0.347592	-0.0015801	9	9	pseudo_transcript_0	0.487816	0.00302891	9	9	pseudo_transcript_0	0.865124	-0.0279182	9	9	pseudo_transcript_0	0.514275	-0.0035498	9	9	pseudo_transcript_0	0.974246	-0.0036244	9	9	pseudo_transcript_0	0.790377	-0.0207461	9	9	pseudo_transcript_0	0.777017	-0.0162178	9	9
pseudo_5467	pseudo_transcript_0	0.00395347	-0.0381436	10	10	pseudo_transcript_0	0.80331	0.00426995	10	10	pseudo_transcript_0	0.133386	-0.0247275	10	10	pseudo_transcript_0	0.0159068	0.057199	10	10	pseudo_transcript_0	0.83225	0.00190473	10	10	pseudo_transcript_0	0.118912	0.0224767	10	10	pseudo_transcript_0	0.468711	-0.0043803	10	10	pseudo_transcript_0	0.913627	-0.0067596	10	10	pseudo_transcript_0	0.740294	-0.0087012	10	10
pseudo_5468	pseudo_transcript_0	0.155815	0.0112242	9	9	pseudo_transcript_0	0.646404	-0.0129774	9	9	pseudo_transcript_0	0.663615	0.00492541	9	9	pseudo_transcript_0	0.474618	-0.0074461	9	9	pseudo_transcript_0	0.144597	-0.0095425	9	9	pseudo_transcript_0	0.247062	-0.0130703	9	9	pseudo_transcript_0	0.785991	0.00120831	9	9	pseudo_transcript_0	0.0447579	-0.0543712	9	9	pseudo_transcript_0	0.675821	-0.0413363	9	9
pseudo_5469	pseudo_transcript_0	0.333507	-0.0319077	10	10	pseudo_transcript_0	0.155036	-0.0230957	10	10	pseudo_transcript_0	0.0741631	-0.0230341	10	10	pseudo_transcript_0	0.794464	-0.0189199	10	10	pseudo_transcript_0	0.92792	0.00378853	10	10	pseudo_transcript_0	0.854299	-0.0121753	10	10	pseudo_transcript_0	0.335821	-0.0704909	10	10	pseudo_transcript_0	0.256642	-0.0587494	10	10	pseudo_transcript_0	0.257055	-0.0622645	10	10
pseudo_547	pseudo_transcript_0	0.182787	0.0121342	10	10	pseudo_transcript_0	0.894869	0.00339845	10	10	pseudo_transcript_0	0.262182	0.00785625	10	10	pseudo_transcript_0	0.586169	0.0227066	10	10	pseudo_transcript_0	0.330599	0.0218399	10	10	pseudo_transcript_0	0.285843	0.0356881	10	10	pseudo_transcript_0	0.0481274	0.0249932	10	10	pseudo_transcript_0	0.111941	0.0149597	10	10	pseudo_transcript_0	0.0452559	0.0396593	10	10
pseudo_5470	pseudo_transcript_0	0.317713	0.00798687	10	10	pseudo_transcript_0	0.535498	-0.0110004	10	10	pseudo_transcript_0	0.82501	0.00369943	10	10	pseudo_transcript_0	0.407264	-0.0645954	10	10	pseudo_transcript_0	0.41725	0.0156168	10	10	pseudo_transcript_0	0.710654	-0.0111438	10	10	pseudo_transcript_0	0.432492	-0.0083002	10	10	pseudo_transcript_0	0.96011	-0.0136649	10	10	pseudo_transcript_0	0.817543	-0.0153226	10	10
pseudo_5471	pseudo_transcript_0	0.762879	-0.0031919	10	10	pseudo_transcript_0	0.921228	0.0080001	10	10	pseudo_transcript_0	0.628048	0.00263155	10	10	pseudo_transcript_0	0.975466	-0.0154187	10	10	pseudo_transcript_0	0.201564	-0.0123853	10	10	pseudo_transcript_0	0.647073	-0.0187965	10	10	pseudo_transcript_0	0.507212	-0.0151609	10	10	pseudo_transcript_0	0.216561	-0.0087931	10	10	pseudo_transcript_0	0.234403	-0.0130088	10	10
pseudo_5472	pseudo_transcript_0	0.783026	0.00481235	10	10	pseudo_transcript_0	0.888676	0.00227273	10	10	pseudo_transcript_0	0.683959	0.00520312	10	10	pseudo_transcript_0	0.535583	-0.0626472	10	10	pseudo_transcript_0	0.413779	-0.0109977	10	10	pseudo_transcript_0	0.302901	-0.0369785	10	10	pseudo_transcript_0	0.309556	-0.0720708	10	10	pseudo_transcript_0	0.75105	-0.0317699	10	10	pseudo_transcript_0	0.219925	-0.0238778	10	10
pseudo_5473	pseudo_transcript_0	0.395438	0.00848238	8	8	pseudo_transcript_0	0.30755	0.0049547	9	9	pseudo_transcript_0	0.496849	-0.0046655	8	8	pseudo_transcript_0	0.856971	-0.008569	8	8	pseudo_transcript_0	0.851419	-0.0097807	9	9	pseudo_transcript_0	0.501925	0.00850742	8	8	pseudo_transcript_0	0.280517	0.0145931	8	8	pseudo_transcript_0	0.277301	-0.0156445	8	8	pseudo_transcript_0	0.934363	-0.0081055	8	8
pseudo_5474	pseudo_transcript_0	0.103429	0.0224317	10	10	pseudo_transcript_0	0.889494	-0.0086895	10	10	pseudo_transcript_0	0.312481	0.0050881	10	10	pseudo_transcript_0	0.528305	-0.0113722	10	10	pseudo_transcript_0	0.334359	0.00536523	10	10	pseudo_transcript_0	0.972688	-0.0052247	10	10	pseudo_transcript_0	0.343227	0.0213296	10	10	pseudo_transcript_0	0.7951	0.0138887	10	10	pseudo_transcript_0	0.375017	0.0119695	10	10
pseudo_5475	pseudo_transcript_0	0.0656466	-0.0292232	10	10	pseudo_transcript_0	0.521191	0.00711627	10	10	pseudo_transcript_0	0.303196	-0.0159595	10	10	pseudo_transcript_0	0.843527	0.0296315	10	10	pseudo_transcript_0	0.950262	0.00549974	10	10	pseudo_transcript_0	0.88908	0.0094215	10	10	pseudo_transcript_0	0.0623689	-0.0508822	10	10	pseudo_transcript_0	0.693651	0.0184986	10	10	pseudo_transcript_0	0.255566	-0.0076693	10	10
pseudo_5476	pseudo_transcript_0	0.939052	-0.011435	10	10	pseudo_transcript_0	0.755688	-0.0168567	10	10	pseudo_transcript_0	0.946913	-0.0098458	10	10	pseudo_transcript_0	0.883742	0.0331043	10	10	pseudo_transcript_0	0.0914336	0.0172814	10	10	pseudo_transcript_0	0.483179	0.0322789	10	10	pseudo_transcript_0	0.975925	-0.001391	10	10	pseudo_transcript_0	0.244021	0.0255554	10	10	pseudo_transcript_0	0.688124	0.0304525	10	10
pseudo_5477	pseudo_transcript_0	0.470376	-0.007804	10	10	pseudo_transcript_0	0.432345	0.00755757	10	10	pseudo_transcript_0	0.371605	0.00569751	10	10	pseudo_transcript_0	0.718056	-0.0086426	10	10	pseudo_transcript_0	0.781438	0.0186392	10	10	pseudo_transcript_0	0.896345	0.0116203	10	10	pseudo_transcript_0	0.985483	0.0050212	10	10	pseudo_transcript_0	0.182842	0.0107857	10	10	pseudo_transcript_0	0.448507	0.00841021	10	10
pseudo_5478	pseudo_transcript_0	0.749385	-0.017443	10	10	pseudo_transcript_0	0.343618	-0.0249226	10	10	pseudo_transcript_0	0.63988	-0.0188376	10	10	pseudo_transcript_0	0.978768	0.0156073	10	10	pseudo_transcript_0	0.758499	-0.0250986	10	10	pseudo_transcript_0	0.966543	0.00560846	10	10	pseudo_transcript_0	0.756959	-0.054411	10	10	pseudo_transcript_0	0.798298	-0.0585555	10	10	pseudo_transcript_0	0.95616	-0.0348198	10	10
pseudo_5479	pseudo_transcript_0	0.145963	0.0028	10	10	pseudo_transcript_0	0.533651	-0.0001064	10	10	pseudo_transcript_0	0.0594349	-0.0026289	10	10	pseudo_transcript_0	0.874646	-0.0083565	10	10	pseudo_transcript_0	0.778715	-0.0271831	10	10	pseudo_transcript_0	0.649631	-0.0131601	10	10	pseudo_transcript_0	0.270867	0.00881673	10	10	pseudo_transcript_0	0.470773	-0.0439469	10	10	pseudo_transcript_0	0.273191	-0.0061222	10	10
pseudo_548	pseudo_transcript_0	0.576641	0.0072004	10	10	pseudo_transcript_0	0.515256	0.0259916	10	10	pseudo_transcript_0	0.335463	0.00740078	10	10	pseudo_transcript_0	0.463974	0.00440104	10	10	pseudo_transcript_0	0.241607	0.0151106	10	10	pseudo_transcript_0	0.527495	0.0212495	10	10	pseudo_transcript_0	0.285485	0.0166197	10	10	pseudo_transcript_0	0.0475838	0.0650562	10	10	pseudo_transcript_0	0.0617176	0.0494282	10	10
pseudo_5480	pseudo_transcript_0	0.668326	-0.0029995	10	10	pseudo_transcript_0	0.598122	0.0181119	10	10	pseudo_transcript_0	0.893943	0.00727906	10	10	pseudo_transcript_0	0.855577	-0.0094588	10	10	pseudo_transcript_0	0.467711	0.0177634	10	10	pseudo_transcript_0	0.721057	0.0322105	10	10	pseudo_transcript_0	0.533514	0.00278882	10	10	pseudo_transcript_0	0.148262	0.0174069	10	10	pseudo_transcript_0	0.651854	0.00518741	10	10
pseudo_5481	pseudo_transcript_0	0.0154646	0.0215476	10	10	pseudo_transcript_0	0.353498	0.0123458	10	10	pseudo_transcript_0	0.0284488	0.0195106	10	10	pseudo_transcript_0	0.408772	-0.011338	10	10	pseudo_transcript_0	0.641069	-0.020155	10	10	pseudo_transcript_0	0.419653	-0.0125216	10	10	pseudo_transcript_0	0.141398	0.0436535	10	10	pseudo_transcript_0	0.554616	-0.01213	10	10	pseudo_transcript_0	0.157705	0.00774914	10	10
pseudo_5482	pseudo_transcript_0	0.694136	-0.011835	10	10	pseudo_transcript_0	0.645519	-0.0001931	10	10	pseudo_transcript_0	0.959433	-0.0034393	10	10	pseudo_transcript_0	0.666474	-0.019172	10	10	pseudo_transcript_0	0.132733	-0.0371821	10	10	pseudo_transcript_0	0.225308	-0.0311324	10	10	pseudo_transcript_0	0.563381	-0.0412462	10	10	pseudo_transcript_0	0.221554	-0.0306804	10	10	pseudo_transcript_0	0.309476	-0.0355265	10	10
pseudo_5483	pseudo_transcript_1	0.0638886	-0.0206876	10	10	pseudo_transcript_1	0.126782	0.0197447	10	10	pseudo_transcript_0	0.846085	0.00849526	10	10	pseudo_transcript_0	0.643839	0.052934	10	10	pseudo_transcript_1	0.0937268	-0.0628252	10	10	pseudo_transcript_1	0.341109	-0.0153682	10	10	pseudo_transcript_0	0.195011	0.0500683	10	10	pseudo_transcript_1	0.421005	-0.0260859	10	10	pseudo_transcript_1	0.313016	-0.0248481	10	10
pseudo_5484	pseudo_transcript_1	0.888616	-0.0049376	10	10	pseudo_transcript_1	0.45165	0.0059207	10	10	pseudo_transcript_0	0.410533	-0.0124008	9	9	pseudo_transcript_1	0.377726	0.0128011	10	10	pseudo_transcript_0	0.045863	0.0533596	9	9	pseudo_transcript_0	0.203634	0.0355499	9	9	pseudo_transcript_1	0.390722	-0.0189933	10	10	pseudo_transcript_0	0.0400934	0.0375817	9	9	pseudo_transcript_0	0.366335	0.00827904	9	9
pseudo_5485	pseudo_transcript_0	0.824323	0.0106837	10	10	pseudo_transcript_0	0.126672	0.0157395	10	10	pseudo_transcript_0	0.736063	0.0187804	10	10	pseudo_transcript_0	0.67272	-0.0768175	10	10	pseudo_transcript_0	0.86351	-0.0544932	10	10	pseudo_transcript_0	0.858254	-0.0354967	10	10	pseudo_transcript_0	0.389416	-0.0624469	10	10	pseudo_transcript_0	0.312676	0.00137984	10	10	pseudo_transcript_0	0.829537	-0.0303986	10	10
pseudo_5486	pseudo_transcript_0	0.150612	-0.0143762	9	9	pseudo_transcript_0	0.313838	-0.0026222	10	10	pseudo_transcript_0	0.0553176	-0.013383	9	9	pseudo_transcript_0	0.993409	-0.0112729	9	9	pseudo_transcript_0	0.835019	-0.002222	10	10	pseudo_transcript_0	0.766082	0.0106657	9	9	pseudo_transcript_0	0.3328	-0.0223306	9	9	pseudo_transcript_0	0.451166	-0.0154581	9	9	pseudo_transcript_0	0.261707	-0.0313389	9	9
pseudo_5487	pseudo_transcript_0	0.278404	-0.0211069	10	10	pseudo_transcript_0	0.390616	0.0112188	10	10	pseudo_transcript_1	0.766442	-0.0170614	10	10	pseudo_transcript_1	0.624144	0.0168037	10	10	pseudo_transcript_1	0.738112	-0.0129918	10	10	pseudo_transcript_0	0.455322	-0.0106003	9	9	pseudo_transcript_0	0.580585	-0.0480634	10	10	pseudo_transcript_1	0.250246	-0.030792	10	10	pseudo_transcript_1	0.689434	-0.0234129	10	10
pseudo_5488	pseudo_transcript_0	0.41302	-0.0172337	10	10	pseudo_transcript_0	0.868626	0.00306044	10	10	pseudo_transcript_0	0.666619	-0.0056641	10	10	pseudo_transcript_0	0.662072	-0.0071646	10	10	pseudo_transcript_0	0.17669	-0.0125055	10	10	pseudo_transcript_0	0.361323	-0.0133741	10	10	pseudo_transcript_0	0.383333	-0.0304125	10	10	pseudo_transcript_0	0.345966	-0.0218953	10	10	pseudo_transcript_0	0.238982	-0.0254391	10	10
pseudo_5489	pseudo_transcript_0	0.877821	0.00215711	9	9	pseudo_transcript_0	0.825361	-0.0017741	9	9	pseudo_transcript_0	0.881192	-0.0027359	9	9	pseudo_transcript_0	0.90138	0.00388197	9	9	pseudo_transcript_0	0.476279	-0.0123774	9	9	pseudo_transcript_0	0.481583	-0.0038301	9	9	pseudo_transcript_0	0.982332	-0.0068937	9	9	pseudo_transcript_0	0.132185	-0.0236947	9	9	pseudo_transcript_0	0.375017	-0.0173454	9	9
pseudo_549	pseudo_transcript_0	0.442569	0.0173071	10	10	pseudo_transcript_0	0.222165	0.0208482	10	10	pseudo_transcript_0	0.0546759	0.0085466	10	10	pseudo_transcript_0	0.196428	-0.0051954	10	10	pseudo_transcript_0	0.633156	0.0105801	10	10	pseudo_transcript_0	0.533908	-0.0018527	10	10	pseudo_transcript_0	0.739024	-0.0133835	10	10	pseudo_transcript_0	0.109361	0.025831	10	10	pseudo_transcript_0	0.601454	0.0067965	10	10
pseudo_5490	pseudo_transcript_0	0.240582	-0.0081573	10	10	pseudo_transcript_0	0.555143	-0.0129147	10	10	pseudo_transcript_0	0.573588	-0.0087261	10	10	pseudo_transcript_0	0.540169	0.0308001	10	10	pseudo_transcript_0	0.568097	0.0240291	10	10	pseudo_transcript_0	0.506029	0.0244744	10	10	pseudo_transcript_0	0.0285239	0.0335205	10	10	pseudo_transcript_0	0.876178	-0.0007956	10	10	pseudo_transcript_0	0.137192	0.0107675	10	10
pseudo_5491	pseudo_transcript_1	0.218409	0.00674349	10	10	pseudo_transcript_0	0.631258	-0.0046417	9	9	pseudo_transcript_1	0.400695	0.00629153	10	10	pseudo_transcript_1	0.0514894	-0.0375485	10	10	pseudo_transcript_1	0.312207	0.0178889	10	10	pseudo_transcript_0	0.42934	0.00413253	9	9	pseudo_transcript_1	0.398114	-0.0414417	10	10	pseudo_transcript_1	0.193113	0.0116535	10	10	pseudo_transcript_0	0.841888	-0.0163397	9	9
pseudo_5492	pseudo_transcript_0	0.770671	-0.0019351	10	10	pseudo_transcript_0	0.231597	-0.0071762	10	10	pseudo_transcript_0	0.474656	-0.0058233	10	10	pseudo_transcript_0	0.260269	-0.0454306	10	10	pseudo_transcript_0	0.278271	0.016422	10	10	pseudo_transcript_0	0.830647	-0.0086217	10	10	pseudo_transcript_0	0.16793	-0.0460018	10	10	pseudo_transcript_0	0.878395	0.00273968	10	10	pseudo_transcript_0	0.331853	-0.0158717	10	10
pseudo_5493	pseudo_transcript_0	0.27716	0.00752894	10	10	pseudo_transcript_0	0.144831	-0.0122446	10	10	pseudo_transcript_0	0.924741	-0.003297	10	10	pseudo_transcript_0	0.590244	-0.0281289	10	10	pseudo_transcript_0	0.601513	-0.0158303	10	10	pseudo_transcript_0	0.466689	-0.0192371	10	10	pseudo_transcript_0	0.95411	-0.0126253	10	10	pseudo_transcript_0	0.20901	-0.0624331	10	10	pseudo_transcript_0	0.381593	-0.037341	10	10
pseudo_5494	pseudo_transcript_0	0.266324	-0.0189253	10	10	pseudo_transcript_0	0.0782548	-0.0190814	10	10	pseudo_transcript_0	0.0743074	-0.0165524	10	10	pseudo_transcript_0	0.790362	0.00965837	10	10	pseudo_transcript_0	0.0341733	0.0153607	10	10	pseudo_transcript_0	0.153196	0.0119389	10	10	pseudo_transcript_0	0.359588	-0.0327732	10	10	pseudo_transcript_0	0.480292	0.00546634	10	10	pseudo_transcript_0	0.770702	-0.0083033	10	10
pseudo_5495	pseudo_transcript_0	0.48922	0.0132546	10	10	pseudo_transcript_0	0.178353	-0.0249902	10	10	pseudo_transcript_0	0.895116	-0.0060616	10	10	pseudo_transcript_0	0.199415	-0.08009	10	10	pseudo_transcript_0	0.388335	-0.116221	10	10	pseudo_transcript_0	0.30991	-0.0981556	10	10	pseudo_transcript_0	0.525378	-0.055638	10	10	pseudo_transcript_0	0.0961204	-0.168684	10	10	pseudo_transcript_0	0.254329	-0.126109	10	10
pseudo_5496	pseudo_transcript_0	0.168045	-0.008449	10	10	pseudo_transcript_0	0.627379	0.00811493	10	10	pseudo_transcript_0	0.193671	-0.008721	10	10	pseudo_transcript_0	0.114048	0.054151	10	10	pseudo_transcript_0	0.938732	0.0297242	10	10	pseudo_transcript_0	0.319901	0.0457839	10	10	pseudo_transcript_0	0.76417	0.0393237	10	10	pseudo_transcript_0	0.905533	0.0279817	10	10	pseudo_transcript_0	0.76075	0.0245459	10	10
pseudo_5497	pseudo_transcript_0	0.0242493	-0.0162024	10	10	pseudo_transcript_0	0.801824	-0.0105528	10	10	pseudo_transcript_0	0.282516	-0.016968	10	10	pseudo_transcript_0	0.957551	0.0108258	10	10	pseudo_transcript_0	0.224525	0.024413	10	10	pseudo_transcript_0	0.42085	0.0191057	10	10	pseudo_transcript_0	0.0779886	-0.0417246	10	10	pseudo_transcript_0	0.097908	0.0375308	10	10	pseudo_transcript_0	0.885832	-0.0094618	10	10
pseudo_5498	pseudo_transcript_0	0.707452	0.0005854	8	8	pseudo_transcript_0	0.270495	0.00702065	8	8	pseudo_transcript_0	0.721793	0.00954804	8	8	pseudo_transcript_0	0.472279	-0.0419844	8	8	pseudo_transcript_0	0.794589	0.00379487	8	8	pseudo_transcript_0	0.346207	-0.0097322	8	8	pseudo_transcript_0	0.434586	-0.0196281	8	8	pseudo_transcript_0	0.439048	0.0112865	8	8	pseudo_transcript_0	0.871387	-0.012298	8	8
pseudo_5499	pseudo_transcript_0	0.925884	-0.0181892	10	10	pseudo_transcript_0	0.211926	-0.0161993	10	10	pseudo_transcript_0	0.383955	-0.008404	10	10	pseudo_transcript_0	0.829899	-0.0060024	10	10	pseudo_transcript_0	0.284277	0.0153889	10	10	pseudo_transcript_0	0.298333	0.00634212	10	10	pseudo_transcript_0	0.733225	-0.0226678	10	10	pseudo_transcript_0	0.562576	-0.0221675	10	10	pseudo_transcript_0	0.547747	-0.023186	10	10
pseudo_55	pseudo_transcript_0	0.212709	0.0106251	10	10	pseudo_transcript_0	0.241785	-0.0086524	10	10	pseudo_transcript_0	0.946913	-0.0006406	10	10	pseudo_transcript_0	0.249777	0.0137081	10	10	pseudo_transcript_0	0.400729	0.0252969	10	10	pseudo_transcript_0	0.832497	0.0116797	10	10	pseudo_transcript_0	0.984775	0.0225191	10	10	pseudo_transcript_0	0.973912	0.0110225	10	10	pseudo_transcript_0	0.971277	-0.005405	10	10
pseudo_550	pseudo_transcript_0	0.169142	0.00968823	10	10	pseudo_transcript_0	0.216013	-0.0141284	10	10	pseudo_transcript_0	0.653942	0.00090357	10	10	pseudo_transcript_0	0.96851	0.0148124	10	10	pseudo_transcript_0	0.0329531	0.0354064	10	10	pseudo_transcript_0	0.17472	0.0264686	10	10	pseudo_transcript_0	0.176198	0.0267973	10	10	pseudo_transcript_0	0.383689	0.0357573	10	10	pseudo_transcript_0	0.18592	0.0227186	10	10
pseudo_5500	pseudo_transcript_0	0.201844	-0.0148873	9	9	pseudo_transcript_0	0.127271	0.0107606	9	9	pseudo_transcript_0	0.932721	0.00295317	9	9	pseudo_transcript_0	0.721481	0.0225701	9	9	pseudo_transcript_0	0.439756	0.00438888	9	9	pseudo_transcript_0	0.472675	0.0125382	9	9	pseudo_transcript_0	0.518904	-0.003778	9	9	pseudo_transcript_0	0.0570981	0.0363965	9	9	pseudo_transcript_0	0.466365	0.0157012	9	9
pseudo_5501	pseudo_transcript_1	0.870419	-0.0040868	10	10	pseudo_transcript_1	0.0792609	-0.016452	10	10	pseudo_transcript_1	0.184875	-0.0101635	10	10	pseudo_transcript_0	0.183781	-0.0104835	10	10	pseudo_transcript_0	0.416148	-0.01553	10	10	pseudo_transcript_0	0.201652	-0.0336972	10	10	pseudo_transcript_0	0.286153	-0.0254163	10	10	pseudo_transcript_1	0.346876	-0.0306092	10	10	pseudo_transcript_0	0.333776	-0.0209374	10	10
pseudo_5502	pseudo_transcript_0	0.786887	-0.0053137	9	9	pseudo_transcript_0	0.842388	0.00315237	9	9	pseudo_transcript_0	0.808046	-0.005697	9	9	pseudo_transcript_0	0.600683	0.0508863	9	9	pseudo_transcript_0	0.873956	0.0430299	9	9	pseudo_transcript_0	0.81979	0.0390383	9	9	pseudo_transcript_0	0.407863	0.0214103	9	9	pseudo_transcript_0	0.544064	0.0316515	9	9	pseudo_transcript_0	0.299992	0.0184801	9	9
pseudo_5503	pseudo_transcript_0	0.387592	0.00900127	10	10	pseudo_transcript_0	0.737332	-0.0022487	10	10	pseudo_transcript_0	0.330428	-0.0009484	10	10	pseudo_transcript_0	0.954253	-0.0374552	10	10	pseudo_transcript_0	0.339865	-0.0197245	10	10	pseudo_transcript_0	0.405285	-0.0349003	10	10	pseudo_transcript_0	0.960829	0.0185322	10	10	pseudo_transcript_0	0.39313	-0.0105295	10	10	pseudo_transcript_0	0.688779	-0.0123444	10	10
pseudo_5504	pseudo_transcript_0	0.647253	0.00516782	10	10	pseudo_transcript_0	0.725545	-0.0004325	10	10	pseudo_transcript_0	0.860275	-0.0028486	10	10	pseudo_transcript_0	0.527049	0.0167103	10	10	pseudo_transcript_0	0.725434	0.0211381	10	10	pseudo_transcript_0	0.380337	-0.004952	10	10	pseudo_transcript_0	0.326619	0.0228208	10	10	pseudo_transcript_0	0.699341	0.0015279	10	10	pseudo_transcript_0	0.245065	-0.0006315	10	10
pseudo_5505	pseudo_transcript_0	0.0102019	0.0172608	10	10	pseudo_transcript_0	0.97453	0.00059147	10	10	pseudo_transcript_0	0.0629205	0.0124757	10	10	pseudo_transcript_0	0.750684	0.0164305	10	10	pseudo_transcript_0	0.0111973	0.054469	10	10	pseudo_transcript_0	0.0894362	0.039726	10	10	pseudo_transcript_0	0.0253413	0.0561527	10	10	pseudo_transcript_0	0.039831	0.0832885	10	10	pseudo_transcript_0	0.00453599	0.0617225	10	10
pseudo_5506	pseudo_transcript_0	0.980178	-0.0100959	10	10	pseudo_transcript_0	0.41547	-0.0215544	10	10	pseudo_transcript_0	0.850732	-0.0199439	10	10	pseudo_transcript_0	0.531986	-0.014014	10	10	pseudo_transcript_0	0.55802	0.0223544	10	10	pseudo_transcript_0	0.972452	-0.0033941	10	10	pseudo_transcript_0	0.457082	-0.0452031	10	10	pseudo_transcript_0	0.887621	-0.011895	10	10	pseudo_transcript_0	0.506902	-0.0303432	10	10
pseudo_5507	pseudo_transcript_0	0.837703	-0.0100805	10	10	pseudo_transcript_0	0.512873	-0.011084	10	10	pseudo_transcript_0	0.531738	-0.0082615	10	10	pseudo_transcript_0	0.963442	-0.0124534	10	10	pseudo_transcript_0	0.568097	-0.0329829	10	10	pseudo_transcript_0	0.626552	-0.0069302	10	10	pseudo_transcript_0	0.813698	-0.0137922	10	10	pseudo_transcript_0	0.51318	-0.037172	10	10	pseudo_transcript_0	0.792773	-0.0230415	10	10
pseudo_5508	pseudo_transcript_0	0.334765	-0.0118429	10	10	pseudo_transcript_0	0.110733	-0.0066898	10	10	pseudo_transcript_0	0.164542	-0.0121916	10	10	pseudo_transcript_0	0.0805028	0.0122378	10	10	pseudo_transcript_0	0.185073	0.00188488	10	10	pseudo_transcript_0	0.0285562	0.00219967	10	10	pseudo_transcript_0	0.0501726	-0.0257379	10	10	pseudo_transcript_0	0.800356	-0.0314135	10	10	pseudo_transcript_0	0.0782816	-0.0256852	10	10
pseudo_5509	pseudo_transcript_0	0.815929	-0.0219371	10	10	pseudo_transcript_0	0.66398	0.00108739	10	10	pseudo_transcript_0	0.858644	-0.0037902	10	10	pseudo_transcript_0	0.17291	0.0292504	10	10	pseudo_transcript_0	0.29294	0.0178042	10	10	pseudo_transcript_0	0.106872	0.0346476	10	10	pseudo_transcript_0	0.261705	0.015167	10	10	pseudo_transcript_0	0.31645	0.0294451	10	10	pseudo_transcript_0	0.201669	0.0227225	10	10
pseudo_551	pseudo_transcript_0	0.308561	-0.0135984	10	10	pseudo_transcript_0	0.732654	0.00718776	10	10	pseudo_transcript_0	0.525916	-0.0067987	10	10	pseudo_transcript_0	0.615841	0.0130417	9	9	pseudo_transcript_0	0.330084	-0.0570436	10	10	pseudo_transcript_0	0.534841	-0.009415	9	9	pseudo_transcript_0	0.248064	-0.074757	10	10	pseudo_transcript_0	0.613016	-0.0439771	10	10	pseudo_transcript_0	0.303589	-0.0579468	10	10
pseudo_5510	pseudo_transcript_0	0.243857	0.0331814	10	10	pseudo_transcript_0	0.556531	-0.0014281	10	10	pseudo_transcript_0	0.380401	0.00915235	10	10	pseudo_transcript_0	0.121403	-0.0614133	10	10	pseudo_transcript_0	0.227699	0.00652979	10	10	pseudo_transcript_0	0.627603	-0.0189585	10	10	pseudo_transcript_0	0.841013	0.00495147	10	10	pseudo_transcript_0	0.375583	0.00489505	10	10	pseudo_transcript_0	0.781602	0.00703425	10	10
pseudo_5511	pseudo_transcript_0	0.223149	0.00895235	10	10	pseudo_transcript_0	0.814535	0.00498799	10	10	pseudo_transcript_0	0.231932	0.00853615	10	10	pseudo_transcript_0	0.715295	0.0124399	10	10	pseudo_transcript_0	0.984079	-0.0081754	10	10	pseudo_transcript_0	0.811972	0.00700604	10	10	pseudo_transcript_0	0.101841	0.0335945	10	10	pseudo_transcript_0	0.792476	0.00092097	10	10	pseudo_transcript_0	0.202718	0.00713798	10	10
pseudo_5512	pseudo_transcript_0	0.974398	-0.0051964	10	10	pseudo_transcript_0	0.341738	-0.014165	10	10	pseudo_transcript_0	0.55714	-0.010894	10	10	pseudo_transcript_0	0.528982	0.0144862	10	10	pseudo_transcript_0	0.660764	-0.0020583	10	10	pseudo_transcript_0	0.583119	0.0143631	10	10	pseudo_transcript_0	0.639847	0.0218797	10	10	pseudo_transcript_0	0.919146	-0.0201034	10	10	pseudo_transcript_0	0.850155	-0.0058664	10	10
pseudo_5513	pseudo_transcript_0	0.883944	-0.0456497	10	10	pseudo_transcript_0	0.609701	-0.0071261	9	9	pseudo_transcript_0	0.832113	0.00146822	9	9	pseudo_transcript_0	0.718056	0.129136	10	10	pseudo_transcript_0	0.720387	0.0229603	9	9	pseudo_transcript_0	0.934497	0.0245443	9	9	pseudo_transcript_0	0.899233	0.0427862	10	10	pseudo_transcript_0	0.754924	-0.0124608	9	9	pseudo_transcript_0	0.603048	0.0109497	9	9
pseudo_5514	pseudo_transcript_0	0.196205	0.00798886	10	10	pseudo_transcript_0	0.989858	-0.000885	10	10	pseudo_transcript_0	0.734498	0.0137144	10	10	pseudo_transcript_0	0.117092	-0.0454268	10	10	pseudo_transcript_0	0.988325	-0.0022435	10	10	pseudo_transcript_0	0.45623	-0.0631478	10	10	pseudo_transcript_0	0.514629	-0.054173	10	10	pseudo_transcript_0	0.874312	-0.0302193	10	10	pseudo_transcript_0	0.803758	-0.0387869	10	10
pseudo_5515	pseudo_transcript_0	0.373772	0.00908367	10	10	pseudo_transcript_0	0.525626	-0.0081005	9	9	pseudo_transcript_0	0.968325	-0.0028223	9	9	pseudo_transcript_0	0.77707	0.0117888	10	10	pseudo_transcript_0	0.313412	0.0198877	10	10	pseudo_transcript_0	0.442902	0.0115764	10	10	pseudo_transcript_0	0.342324	0.0214344	10	10	pseudo_transcript_0	0.558888	0.0230221	10	10	pseudo_transcript_0	0.380466	0.0419025	10	10
pseudo_5516	pseudo_transcript_0	0.256589	-0.0145435	10	10	pseudo_transcript_0	0.223286	-0.0125508	10	10	pseudo_transcript_0	0.125151	-0.0161019	10	10	pseudo_transcript_0	0.809783	0.0200937	10	10	pseudo_transcript_0	0.486117	-0.0108729	10	10	pseudo_transcript_0	0.450516	-0.0010721	10	10	pseudo_transcript_0	0.738019	-0.0218302	10	10	pseudo_transcript_0	0.325323	-0.0318455	10	10	pseudo_transcript_0	0.527026	-0.0273259	10	10
pseudo_5517	pseudo_transcript_0	0.775425	-0.0124955	10	10	pseudo_transcript_0	0.680588	0.0090327	10	10	pseudo_transcript_0	0.937944	0.00575545	10	10	pseudo_transcript_0	0.31017	-0.0368898	10	10	pseudo_transcript_0	0.775769	0.00206485	10	10	pseudo_transcript_0	0.637942	-0.002623	10	10	pseudo_transcript_0	0.273451	-0.0481983	10	10	pseudo_transcript_0	0.901314	0.0482732	10	10	pseudo_transcript_0	0.582814	-0.0126048	10	10
pseudo_5518	pseudo_transcript_0	0.232616	-0.0074134	10	10	pseudo_transcript_0	0.414286	-0.014304	10	10	pseudo_transcript_0	0.232164	-0.0148134	10	10	pseudo_transcript_0	0.112767	0.0532912	10	10	pseudo_transcript_0	0.0826298	0.0366701	10	10	pseudo_transcript_0	0.054137	0.0428249	10	10	pseudo_transcript_0	0.48373	0.027173	10	10	pseudo_transcript_0	0.293914	0.0323584	10	10	pseudo_transcript_0	0.3366	0.0389407	10	10
pseudo_5519	pseudo_transcript_0	0.44213	-0.0130265	10	10	pseudo_transcript_0	0.318261	-0.0033231	10	10	pseudo_transcript_0	0.424028	-0.0073736	10	10	pseudo_transcript_0	0.879309	0.00835627	10	10	pseudo_transcript_0	0.782232	0.0154115	10	10	pseudo_transcript_0	0.847328	-0.0099278	10	10	pseudo_transcript_0	0.463192	0.0196193	10	10	pseudo_transcript_0	0.887738	-0.0201135	10	10	pseudo_transcript_0	0.54992	-0.0116688	10	10
pseudo_552	pseudo_transcript_0	0.404992	-0.0187667	9	9	pseudo_transcript_0	0.10199	-0.0124169	9	9	pseudo_transcript_0	0.15249	-0.01795	9	9	pseudo_transcript_0	0.458022	-0.0187333	9	9	pseudo_transcript_0	0.992043	-0.0170156	9	9	pseudo_transcript_0	0.657897	-0.0174536	9	9	pseudo_transcript_0	0.304874	-0.0598384	9	9	pseudo_transcript_0	0.36475	-0.0639223	9	9	pseudo_transcript_0	0.246489	-0.045346	9	9
pseudo_5520	pseudo_transcript_1	0.139316	-0.0271636	10	10	pseudo_transcript_1	0.00940188	-0.0262647	10	10	pseudo_transcript_1	0.00369083	-0.0220427	10	10	pseudo_transcript_1	0.189702	0.0535516	10	10	pseudo_transcript_1	6.7e-05	0.0778416	10	10	pseudo_transcript_1	0.00012955	0.046479	10	10	pseudo_transcript_0	0.867357	-0.0046573	10	10	pseudo_transcript_1	0.0119198	0.0590401	10	10	pseudo_transcript_1	0.0550226	0.0279385	10	10
pseudo_5521	pseudo_transcript_0	0.746584	0.00568066	10	10	pseudo_transcript_0	0.0118966	0.019971	10	10	pseudo_transcript_0	0.265859	0.0169023	10	10	pseudo_transcript_0	0.107403	-0.0209502	10	10	pseudo_transcript_0	0.0758093	-0.0441778	10	10	pseudo_transcript_0	0.0476719	-0.0413393	10	10	pseudo_transcript_0	0.24559	-0.0428674	10	10	pseudo_transcript_0	0.871398	-0.0060072	10	10	pseudo_transcript_0	0.505954	-0.0281669	10	10
pseudo_5522	pseudo_transcript_0	0.0844158	-0.0045357	10	10	pseudo_transcript_0	0.91161	0.0113042	10	10	pseudo_transcript_0	0.547027	-0.0076045	10	10	pseudo_transcript_0	0.105799	0.0215022	10	10	pseudo_transcript_0	0.796685	-0.0398851	10	10	pseudo_transcript_0	0.313028	0.00557833	10	10	pseudo_transcript_0	0.572103	0.0149268	10	10	pseudo_transcript_0	0.621143	-0.0089467	10	10	pseudo_transcript_0	0.753987	-0.0116202	10	10
pseudo_5523	pseudo_transcript_0	0.302073	-0.0292679	9	9	pseudo_transcript_0	0.0208867	-0.037229	9	9	pseudo_transcript_0	0.643315	-0.0308966	9	9	pseudo_transcript_0	0.17143	-0.0097816	9	9	pseudo_transcript_0	0.628933	0.0185084	9	9	pseudo_transcript_0	0.577608	-0.007321	9	9	pseudo_transcript_0	0.674378	-0.0685575	9	9	pseudo_transcript_0	0.633331	-0.0879589	9	9	pseudo_transcript_0	0.689578	-0.0782582	9	9
pseudo_5524	pseudo_transcript_0	0.682269	0.00256067	10	10	pseudo_transcript_0	0.806513	0.00584317	10	10	pseudo_transcript_0	0.553163	0.0117305	10	10	pseudo_transcript_0	0.866265	0.0134313	10	10	pseudo_transcript_0	0.689495	-0.0164992	10	10	pseudo_transcript_0	0.793632	-0.0072503	10	10	pseudo_transcript_0	0.397371	0.04087	10	10	pseudo_transcript_0	0.645269	-0.0117722	10	10	pseudo_transcript_0	0.925508	0.0174772	10	10
pseudo_5525	pseudo_transcript_0	0.511218	-0.0065901	10	10	pseudo_transcript_0	0.131443	-0.0222308	10	10	pseudo_transcript_0	0.19602	-0.0083956	10	10	pseudo_transcript_0	0.454198	-0.0028878	10	10	pseudo_transcript_0	0.38493	0.0211102	10	10	pseudo_transcript_0	0.747626	0.0105288	10	10	pseudo_transcript_0	0.557303	-0.005304	10	10	pseudo_transcript_0	0.826995	-0.020765	10	10	pseudo_transcript_0	0.681374	-0.0255338	10	10
pseudo_5526	pseudo_transcript_0	0.251292	0.00455407	9	9	pseudo_transcript_0	0.998011	0.00547112	9	9	pseudo_transcript_0	0.502223	0.00594061	9	9	pseudo_transcript_0	0.101117	-0.0216092	9	9	pseudo_transcript_0	0.48481	-0.0110295	9	9	pseudo_transcript_0	0.101261	-0.0128796	9	9	pseudo_transcript_0	0.334281	-0.0228448	9	9	pseudo_transcript_0	0.686645	-0.0236768	9	9	pseudo_transcript_0	0.439289	-0.0209593	9	9
pseudo_5527	pseudo_transcript_0	0.580282	0.00540389	10	10	pseudo_transcript_0	0.0438433	-0.0177157	10	10	pseudo_transcript_0	0.364661	-0.0106459	10	10	pseudo_transcript_0	0.71364	-0.0300388	10	10	pseudo_transcript_0	0.775429	-0.034379	10	10	pseudo_transcript_0	0.416586	-0.0264426	10	10	pseudo_transcript_0	0.906731	-0.0357105	10	10	pseudo_transcript_0	0.0559759	-0.08014	10	10	pseudo_transcript_0	0.141313	-0.0502268	10	10
pseudo_5528	pseudo_transcript_0	0.750844	-0.0128757	10	10	pseudo_transcript_0	0.603882	0.00461125	10	10	pseudo_transcript_0	0.953526	-0.0057811	10	10	pseudo_transcript_0	0.300888	-0.0145734	10	10	pseudo_transcript_0	0.257901	-0.0338198	10	10	pseudo_transcript_0	0.264085	-0.0467754	10	10	pseudo_transcript_0	0.104058	-0.0530862	10	10	pseudo_transcript_0	0.177219	-0.0366341	10	10	pseudo_transcript_0	0.088078	-0.0441294	10	10
pseudo_5529	pseudo_transcript_0	0.253553	0.00681729	9	9	pseudo_transcript_0	0.171643	0.00784564	9	9	pseudo_transcript_0	0.0804913	0.0123485	9	9	pseudo_transcript_0	0.029048	-0.0511018	9	9	pseudo_transcript_0	0.0238209	-0.0734769	9	9	pseudo_transcript_0	0.00083672	-0.0427813	9	9	pseudo_transcript_0	0.0839607	-0.0368006	9	9	pseudo_transcript_0	0.0256234	-0.0202915	9	9	pseudo_transcript_0	0.0195995	-0.0400692	9	9
pseudo_553	pseudo_transcript_0	0.379519	0.013103	10	10	pseudo_transcript_0	0.802967	-0.0240751	10	10	pseudo_transcript_0	0.971254	-0.0028704	10	10	pseudo_transcript_0	0.928371	0.0144679	10	10	pseudo_transcript_0	0.833749	0.0251398	10	10	pseudo_transcript_0	0.755499	0.0292683	10	10	pseudo_transcript_0	0.305908	0.034943	10	10	pseudo_transcript_0	0.891714	0.00205301	10	10	pseudo_transcript_0	0.558057	0.0073174	10	10
pseudo_5530	pseudo_transcript_0	0.835855	-0.0110591	10	10	pseudo_transcript_0	0.259023	-0.0043556	10	10	pseudo_transcript_0	0.878017	-0.0129068	10	10	pseudo_transcript_0	0.414329	-0.005038	10	10	pseudo_transcript_0	0.90341	0.0187472	10	10	pseudo_transcript_0	0.488559	-0.0096965	10	10	pseudo_transcript_0	0.196186	-0.0091481	10	10	pseudo_transcript_0	0.74052	-0.0168787	10	10	pseudo_transcript_0	0.483853	-0.026503	10	10
pseudo_5531	pseudo_transcript_0	0.947763	0.00398418	10	10	pseudo_transcript_0	0.459148	0.0116381	10	10	pseudo_transcript_0	0.66188	0.00249071	10	10	pseudo_transcript_0	0.561895	-0.0083395	10	10	pseudo_transcript_0	0.447397	-0.0054854	10	10	pseudo_transcript_0	0.556557	-0.0133324	10	10	pseudo_transcript_0	0.519414	0.0159995	10	10	pseudo_transcript_0	0.937136	-0.0100675	10	10	pseudo_transcript_0	0.614305	0.0108027	10	10
pseudo_5532	pseudo_transcript_0	0.640254	-0.0122993	10	10	pseudo_transcript_0	0.216013	0.0227901	10	10	pseudo_transcript_0	0.435114	0.013237	10	10	pseudo_transcript_0	0.554937	-0.0307826	10	10	pseudo_transcript_0	0.330745	-0.069797	10	10	pseudo_transcript_0	0.27789	-0.0480561	10	10	pseudo_transcript_0	0.898296	-0.0565957	10	10	pseudo_transcript_0	0.508425	-0.0192368	10	10	pseudo_transcript_0	0.89778	-0.039751	10	10
pseudo_5533	pseudo_transcript_0	0.357549	0.00301812	10	10	pseudo_transcript_0	0.548917	-0.0081464	10	10	pseudo_transcript_0	0.440543	0.0041158	10	10	pseudo_transcript_0	0.862544	0.0155834	10	10	pseudo_transcript_0	0.80251	0.00673297	10	10	pseudo_transcript_0	0.776314	0.00019831	10	10	pseudo_transcript_0	0.647164	0.0124938	10	10	pseudo_transcript_0	0.457766	-0.023927	10	10	pseudo_transcript_0	0.502738	0.00376986	10	10
pseudo_5534	pseudo_transcript_1	0.487478	-0.010677	8	8	pseudo_transcript_1	0.255828	-0.0093275	8	8	pseudo_transcript_1	0.188857	-0.00872	8	8	pseudo_transcript_0	0.445597	0.0315409	10	10	pseudo_transcript_0	0.160559	0.0136464	10	10	pseudo_transcript_0	0.146818	0.0296129	10	10	pseudo_transcript_0	0.546918	0.0249249	10	10	pseudo_transcript_0	0.118601	0.0159193	10	10	pseudo_transcript_0	0.190898	0.0360734	10	10
pseudo_5535	pseudo_transcript_0	0.159542	0.00399662	10	10	pseudo_transcript_0	0.873748	0.0136952	10	10	pseudo_transcript_0	0.382983	0.00985445	10	10	pseudo_transcript_0	0.279651	-0.0200434	10	10	pseudo_transcript_0	0.866533	-0.0128393	10	10	pseudo_transcript_0	0.383241	-0.0137755	10	10	pseudo_transcript_0	0.703256	0.011944	10	10	pseudo_transcript_0	0.729483	-0.013665	10	10	pseudo_transcript_0	0.967025	0.0105793	10	10
pseudo_5536	pseudo_transcript_0	0.904764	-0.0088754	10	10	pseudo_transcript_0	0.163487	0.00591123	10	10	pseudo_transcript_0	0.36765	0.00336385	10	10	pseudo_transcript_0	0.89718	-0.0409693	10	10	pseudo_transcript_0	0.0924885	-0.0490739	10	10	pseudo_transcript_0	0.248565	-0.0184371	10	10	pseudo_transcript_0	0.651848	-0.0110591	10	10	pseudo_transcript_0	0.259445	-0.0158384	10	10	pseudo_transcript_0	0.285438	-0.0084557	10	10
pseudo_5537	pseudo_transcript_0	0.387717	0.00912456	9	9	pseudo_transcript_0	0.201372	0.0153798	9	9	pseudo_transcript_0	0.931478	0.012631	9	9	pseudo_transcript_0	0.0979773	-0.0228554	9	9	pseudo_transcript_0	0.401825	-0.0452146	9	9	pseudo_transcript_0	0.119496	-0.034035	9	9	pseudo_transcript_0	0.560232	-0.0303501	9	9	pseudo_transcript_0	0.104321	-0.0439889	9	9	pseudo_transcript_0	0.197112	-0.0267225	9	9
pseudo_5538	pseudo_transcript_0	0.951767	0.00549622	10	10	pseudo_transcript_0	0.381382	-0.0213218	10	10	pseudo_transcript_0	0.635643	-0.0138078	10	10	pseudo_transcript_0	0.537825	-0.0151532	10	10	pseudo_transcript_0	0.346714	0.0227499	10	10	pseudo_transcript_0	0.399621	0.0145954	10	10	pseudo_transcript_0	0.23458	-0.0132754	10	10	pseudo_transcript_0	0.452585	-0.01899	10	10	pseudo_transcript_0	0.0898591	-0.0292044	10	10
pseudo_5539	pseudo_transcript_0	0.440375	0.0126177	10	10	pseudo_transcript_0	0.275073	-0.024481	10	10	pseudo_transcript_0	0.973856	-0.0062161	10	10	pseudo_transcript_0	0.250142	0.00602446	10	10	pseudo_transcript_0	0.48141	0.0384371	10	10	pseudo_transcript_0	0.206722	0.00740885	10	10	pseudo_transcript_0	0.151048	0.0671447	10	10	pseudo_transcript_0	0.541212	-0.0159688	10	10	pseudo_transcript_0	0.551503	0.00101049	10	10
pseudo_554	pseudo_transcript_0	0.704101	-0.0151969	10	10	pseudo_transcript_0	0.460225	0.00804314	10	10	pseudo_transcript_0	0.920502	-0.0050262	10	10	pseudo_transcript_0	0.86115	0.0242481	10	10	pseudo_transcript_0	0.668709	0.00316339	10	10	pseudo_transcript_0	0.638154	0.0134167	10	10	pseudo_transcript_0	0.641964	0.0159574	10	10	pseudo_transcript_0	0.15459	0.00908242	10	10	pseudo_transcript_0	0.340189	-0.0163609	10	10
pseudo_5540	pseudo_transcript_0	0.936347	0.0177215	10	10	pseudo_transcript_0	0.0980363	-0.0045276	9	9	pseudo_transcript_0	0.244518	-0.0069754	9	9	pseudo_transcript_0	0.115545	-0.0440922	10	10	pseudo_transcript_0	0.14986	0.0268963	9	9	pseudo_transcript_0	0.924314	0.0113852	9	9	pseudo_transcript_0	0.0987477	-0.0516366	9	9	pseudo_transcript_0	0.944283	0.00987812	9	9	pseudo_transcript_0	0.240429	-0.0153719	9	9
pseudo_5541	pseudo_transcript_0	0.7927	0.00653428	10	10	pseudo_transcript_0	0.126012	-0.0073275	10	10	pseudo_transcript_0	0.672668	-0.0061959	10	10	pseudo_transcript_0	0.674232	0.00954776	10	10	pseudo_transcript_0	0.283214	0.0261697	10	10	pseudo_transcript_0	0.37123	0.035405	10	10	pseudo_transcript_0	0.681537	0.0197797	10	10	pseudo_transcript_0	0.851631	-0.0061807	10	10	pseudo_transcript_0	0.737833	0.020098	10	10
pseudo_5542	pseudo_transcript_0	0.528774	-0.0205943	10	10	pseudo_transcript_0	0.423987	0.0069388	10	10	pseudo_transcript_0	0.759432	-0.0069937	10	10	pseudo_transcript_0	0.363192	0.0322064	10	10	pseudo_transcript_0	0.15741	0.0177744	10	10	pseudo_transcript_0	0.199359	0.0464802	10	10	pseudo_transcript_0	0.427823	0.012419	10	10	pseudo_transcript_0	0.0230162	0.0194965	10	10	pseudo_transcript_0	0.0570803	0.0298352	10	10
pseudo_5543	pseudo_transcript_0	0.717983	0.010512	10	10	pseudo_transcript_0	0.0521223	-0.0202896	10	10	pseudo_transcript_0	0.27099	-0.0036053	10	10	pseudo_transcript_0	0.292064	-0.001204	10	10	pseudo_transcript_0	0.173352	0.0200399	10	10	pseudo_transcript_0	0.701182	-0.006084	10	10	pseudo_transcript_0	0.639318	-0.0031043	10	10	pseudo_transcript_0	0.758697	-0.0137858	10	10	pseudo_transcript_0	0.941531	-0.0195133	10	10
pseudo_5544	pseudo_transcript_0	0.775994	0.0148305	9	9	pseudo_transcript_0	0.378199	-0.0055821	9	9	pseudo_transcript_0	0.91633	-0.0033834	9	9	pseudo_transcript_0	0.522773	0.0390333	9	9	pseudo_transcript_0	0.271058	0.0413725	9	9	pseudo_transcript_0	0.118276	0.037898	9	9	pseudo_transcript_0	0.0733678	0.0308995	9	9	pseudo_transcript_0	0.610189	0.0343415	9	9	pseudo_transcript_0	0.126851	0.0281707	9	9
pseudo_5545	pseudo_transcript_0	0.6891	-0.0007434	9	9	pseudo_transcript_0	0.0576125	-0.0026285	9	9	pseudo_transcript_0	0.247445	-0.0030378	9	9	pseudo_transcript_0	0.609714	-0.0256967	9	9	pseudo_transcript_0	0.305633	-0.0015686	9	9	pseudo_transcript_0	0.88545	-0.0203519	9	9	pseudo_transcript_0	0.401181	0.00252613	9	9	pseudo_transcript_0	0.338226	-0.0364111	9	9	pseudo_transcript_0	0.189308	0.0103773	9	9
pseudo_5546	pseudo_transcript_0	0.553245	-0.0079993	10	10	pseudo_transcript_0	0.0121534	0.0148063	10	10	pseudo_transcript_0	0.283047	0.00590586	10	10	pseudo_transcript_0	0.318489	0.0412798	10	10	pseudo_transcript_0	0.646368	-0.0096776	10	10	pseudo_transcript_0	0.682815	0.0121491	10	10	pseudo_transcript_0	0.354644	-0.0192509	10	10	pseudo_transcript_0	0.117522	0.0334982	10	10	pseudo_transcript_0	0.142358	0.0126197	10	10
pseudo_5547	pseudo_transcript_0	0.134939	0.00724177	10	10	pseudo_transcript_0	0.0345632	-0.0133377	10	10	pseudo_transcript_1	0.56233	0.0174513	10	10	pseudo_transcript_0	0.381978	-0.0123121	10	10	pseudo_transcript_1	0.213935	0.0025931	10	10	pseudo_transcript_1	0.458383	-0.0225486	10	10	pseudo_transcript_1	0.280629	0.0147645	9	9	pseudo_transcript_1	0.0518137	0.0416092	9	9	pseudo_transcript_1	0.075228	0.0330615	9	9
pseudo_5548	pseudo_transcript_1	0.377857	-0.0131008	9	9	pseudo_transcript_0	0.116466	-0.0135921	10	10	pseudo_transcript_0	0.428166	-0.0284476	10	10	pseudo_transcript_0	0.0423687	0.0255605	10	10	pseudo_transcript_0	0.344975	0.0267746	10	10	pseudo_transcript_0	0.131006	0.0563874	10	10	pseudo_transcript_0	0.235688	0.0339171	10	10	pseudo_transcript_1	0.521321	0.0151067	9	9	pseudo_transcript_0	0.451528	0.00742644	10	10
pseudo_5549	pseudo_transcript_0	0.463132	-0.0099039	10	10	pseudo_transcript_0	0.185318	-0.0052364	10	10	pseudo_transcript_0	0.160438	-0.0059317	10	10	pseudo_transcript_0	0.0751957	0.040959	10	10	pseudo_transcript_0	0.852832	0.0287369	10	10	pseudo_transcript_0	0.187284	0.0211514	10	10	pseudo_transcript_0	0.481424	0.0602556	10	10	pseudo_transcript_0	0.486109	-0.0019856	10	10	pseudo_transcript_0	0.760975	-0.004443	10	10
pseudo_555	pseudo_transcript_0	0.772254	-0.0057954	10	10	pseudo_transcript_0	0.982311	-0.0068113	10	10	pseudo_transcript_0	0.70521	-0.0107754	10	10	pseudo_transcript_0	0.659821	0.0113263	10	10	pseudo_transcript_0	0.310512	0.0300099	10	10	pseudo_transcript_0	0.334387	0.0311639	10	10	pseudo_transcript_0	0.96755	-0.0245029	10	10	pseudo_transcript_0	0.16232	0.0149214	10	10	pseudo_transcript_0	0.39545	0.00960524	10	10
pseudo_5550	pseudo_transcript_0	0.124099	-0.0114807	10	10	pseudo_transcript_0	0.484546	0.00251268	10	10	pseudo_transcript_0	0.16248	-0.0155273	10	10	pseudo_transcript_0	0.59055	0.00897852	10	10	pseudo_transcript_0	0.688298	0.0153872	10	10	pseudo_transcript_0	0.628655	0.0145643	10	10	pseudo_transcript_0	0.525571	-0.0330789	10	10	pseudo_transcript_0	0.656245	-0.0039099	10	10	pseudo_transcript_0	0.97884	-0.0506107	10	10
pseudo_5551	pseudo_transcript_0	0.167953	0.0173353	10	10	pseudo_transcript_0	0.762778	0.00345328	10	10	pseudo_transcript_0	0.585156	0.00830078	10	10	pseudo_transcript_0	0.53568	-0.0163745	10	10	pseudo_transcript_0	0.716914	0.0253636	10	10	pseudo_transcript_0	0.828105	-0.0006149	10	10	pseudo_transcript_0	0.691001	0.0220806	10	10	pseudo_transcript_0	0.629106	0.0103837	10	10	pseudo_transcript_0	0.596512	0.0162321	10	10
pseudo_5552	pseudo_transcript_0	0.842675	-0.0123757	10	10	pseudo_transcript_0	0.19324	-0.0189414	10	10	pseudo_transcript_0	0.438788	-0.0126101	10	10	pseudo_transcript_0	0.741505	-0.0150908	10	10	pseudo_transcript_0	0.0793621	0.0539088	10	10	pseudo_transcript_0	0.325121	0.0253305	10	10	pseudo_transcript_0	0.896891	-0.0264915	10	10	pseudo_transcript_0	0.159843	0.00817837	10	10	pseudo_transcript_0	0.305823	-0.0082028	10	10
pseudo_5553	pseudo_transcript_0	0.393386	0.0157105	10	10	pseudo_transcript_0	0.422617	-0.0120734	10	10	pseudo_transcript_0	0.838197	-0.0049978	10	10	pseudo_transcript_0	0.981009	0.0474398	10	10	pseudo_transcript_0	0.924749	0.0284202	10	10	pseudo_transcript_0	0.860582	0.0494989	10	10	pseudo_transcript_0	0.210692	0.0191306	10	10	pseudo_transcript_0	0.625643	-0.0230869	10	10	pseudo_transcript_0	0.519312	0.00405821	10	10
pseudo_5554	pseudo_transcript_0	0.932936	-0.0011227	10	10	pseudo_transcript_0	0.0747667	-0.0064328	10	10	pseudo_transcript_0	0.411926	-0.0059725	10	10	pseudo_transcript_0	0.629804	0.0103233	10	10	pseudo_transcript_0	0.0759313	0.0382654	10	10	pseudo_transcript_0	0.150485	0.0263974	10	10	pseudo_transcript_0	0.638578	0.0245723	10	10	pseudo_transcript_0	0.995277	0.00077947	10	10	pseudo_transcript_0	0.61973	0.0119621	10	10
pseudo_5555	pseudo_transcript_0	0.880443	0.00384125	10	10	pseudo_transcript_0	0.467802	-0.0041358	10	10	pseudo_transcript_0	0.536419	-0.0041725	10	10	pseudo_transcript_0	0.39936	0.0118648	10	10	pseudo_transcript_0	0.269841	0.00893025	10	10	pseudo_transcript_0	0.210153	0.00824303	10	10	pseudo_transcript_0	0.62176	0.0182466	10	10	pseudo_transcript_0	0.718944	0.0126101	10	10	pseudo_transcript_0	0.561448	0.0258744	10	10
pseudo_5556	pseudo_transcript_0	0.730735	-0.0052844	10	10	pseudo_transcript_0	0.808803	0.00381344	10	10	pseudo_transcript_0	0.943844	-0.0017476	10	10	pseudo_transcript_0	0.348329	0.0112975	10	10	pseudo_transcript_0	0.825913	0.00405435	10	10	pseudo_transcript_0	0.387623	-0.0087049	10	10	pseudo_transcript_0	0.301734	0.0216785	10	10	pseudo_transcript_0	0.811353	-0.0052287	10	10	pseudo_transcript_0	0.531099	0.0117709	10	10
pseudo_5557	pseudo_transcript_0	0.502225	-0.0035783	10	10	pseudo_transcript_0	0.808574	0.00448339	10	10	pseudo_transcript_0	0.40889	-0.0014716	10	10	pseudo_transcript_0	0.576946	-0.0074023	10	10	pseudo_transcript_0	0.383396	-0.0265094	10	10	pseudo_transcript_0	0.383564	-0.0099748	10	10	pseudo_transcript_0	0.834656	-0.0075659	10	10	pseudo_transcript_0	0.694088	-0.025971	10	10	pseudo_transcript_0	0.998936	-0.0111718	10	10
pseudo_5558	pseudo_transcript_0	0.610461	-0.0098712	8	8	pseudo_transcript_1	0.0487664	0.00690597	9	9	pseudo_transcript_1	0.168508	0.00334877	9	9	pseudo_transcript_0	0.642076	-0.0025915	8	8	pseudo_transcript_0	0.500234	-0.04444	9	9	pseudo_transcript_0	0.684308	0.00363823	8	8	pseudo_transcript_0	0.748372	-0.0189422	8	8	pseudo_transcript_1	0.104521	0.0344508	9	9	pseudo_transcript_1	0.287496	0.026813	9	9
pseudo_5559	pseudo_transcript_0	0.062502	-0.0035058	10	10	pseudo_transcript_1	0.0986322	-0.0034395	10	10	pseudo_transcript_1	0.0545639	-0.0112635	10	10	pseudo_transcript_1	0.0614562	0.0738193	10	10	pseudo_transcript_1	0.0438897	0.0588301	10	10	pseudo_transcript_1	0.0040644	0.0494341	10	10	pseudo_transcript_1	0.0682165	0.0503264	10	10	pseudo_transcript_1	0.140691	0.0394571	10	10	pseudo_transcript_1	0.0406274	0.0415599	10	10
pseudo_556	pseudo_transcript_0	0.871351	-0.0154239	10	10	pseudo_transcript_0	0.361841	0.0120249	10	10	pseudo_transcript_0	0.905447	-0.0037806	10	10	pseudo_transcript_0	0.191959	0.0158268	10	10	pseudo_transcript_0	0.834211	-0.0365438	10	10	pseudo_transcript_0	0.598264	-0.0156826	10	10	pseudo_transcript_0	0.56518	0.0148037	10	10	pseudo_transcript_0	0.899323	-0.0223476	10	10	pseudo_transcript_0	0.53851	-0.0002149	10	10
pseudo_5560	pseudo_transcript_0	0.140127	-0.0163006	8	8	pseudo_transcript_0	0.304246	-0.0158802	8	8	pseudo_transcript_0	0.139544	-0.0166	8	8	pseudo_transcript_0	0.813725	-0.0256267	8	8	pseudo_transcript_0	0.878211	-0.0421271	8	8	pseudo_transcript_0	0.969193	-0.0327098	8	8	pseudo_transcript_0	0.246429	-0.0840413	8	8	pseudo_transcript_0	0.885001	-0.0827013	8	8	pseudo_transcript_0	0.614785	-0.0778131	8	8
pseudo_5561	pseudo_transcript_0	0.541697	-0.0162697	9	9	pseudo_transcript_0	0.154544	0.0199541	9	9	pseudo_transcript_0	0.779359	-0.0016504	9	9	pseudo_transcript_0	0.385963	0.0402547	9	9	pseudo_transcript_0	0.0805812	-0.05225	9	9	pseudo_transcript_0	0.422077	0.00171575	9	9	pseudo_transcript_0	0.977853	-0.0123197	9	9	pseudo_transcript_0	0.311407	-0.0102666	9	9	pseudo_transcript_0	0.493554	-0.009599	9	9
pseudo_5562	pseudo_transcript_0	0.580885	-0.0070676	9	9	pseudo_transcript_0	0.146798	0.0174682	9	9	pseudo_transcript_0	0.432382	0.00054833	9	9	pseudo_transcript_0	0.507778	0.0347661	9	9	pseudo_transcript_0	0.220935	-0.0596371	9	9	pseudo_transcript_0	0.543307	-0.0299201	9	9	pseudo_transcript_0	0.905279	0.00400915	9	9	pseudo_transcript_0	0.721031	-0.0089129	9	9	pseudo_transcript_0	0.85952	-0.0060192	9	9
pseudo_5563	pseudo_transcript_0	0.529162	-0.0269302	10	10	pseudo_transcript_0	0.694511	-0.002942	10	10	pseudo_transcript_0	0.424889	-0.0091651	10	10	pseudo_transcript_0	0.465781	-0.0216762	10	10	pseudo_transcript_0	0.431912	0.00339176	10	10	pseudo_transcript_0	0.895642	-0.0050507	10	10	pseudo_transcript_0	0.17867	-0.0701796	10	10	pseudo_transcript_0	0.505677	-0.0132019	10	10	pseudo_transcript_0	0.577133	-0.0243799	10	10
pseudo_5564	pseudo_transcript_0	0.94529	-0.0323146	10	10	pseudo_transcript_0	0.573017	-0.0099137	10	10	pseudo_transcript_0	0.803372	-0.0211447	10	10	pseudo_transcript_0	0.76847	0.02772	10	10	pseudo_transcript_0	0.935323	0.0295972	10	10	pseudo_transcript_0	0.721057	0.0294878	10	10	pseudo_transcript_0	0.949633	-0.0322007	10	10	pseudo_transcript_0	0.633737	-0.003226	10	10	pseudo_transcript_0	0.701259	0.00274693	10	10
pseudo_5565	pseudo_transcript_0	0.236224	0.00985632	10	10	pseudo_transcript_0	0.453785	0.00262414	10	10	pseudo_transcript_0	0.177042	0.0168111	10	10	pseudo_transcript_0	0.927901	-0.005058	10	10	pseudo_transcript_0	0.850746	-0.0093869	10	10	pseudo_transcript_0	0.853833	-0.0189038	10	10	pseudo_transcript_0	0.21107	0.0448797	10	10	pseudo_transcript_0	0.562476	0.0161193	10	10	pseudo_transcript_0	0.310889	0.019864	10	10
pseudo_5566	pseudo_transcript_0	0.70081	0.00873015	10	10	pseudo_transcript_0	0.1966	0.0188314	10	10	pseudo_transcript_0	0.223361	0.00794418	10	10	pseudo_transcript_0	0.747882	-0.0084914	10	10	pseudo_transcript_0	0.106789	-0.0616564	10	10	pseudo_transcript_0	0.189475	-0.0350479	10	10	pseudo_transcript_0	0.903098	0.0083657	10	10	pseudo_transcript_0	0.554616	-0.0356394	10	10	pseudo_transcript_0	0.76346	-0.0176583	10	10
pseudo_5567	pseudo_transcript_0	0.476765	0.0015963	10	10	pseudo_transcript_0	0.168229	0.0184578	10	10	pseudo_transcript_0	0.116764	0.00558078	10	10	pseudo_transcript_0	0.953899	-0.0099717	10	10	pseudo_transcript_0	0.434688	0.00133558	10	10	pseudo_transcript_0	0.632025	-0.0021091	10	10	pseudo_transcript_0	0.689802	0.00904295	10	10	pseudo_transcript_0	0.520837	0.0416388	10	10	pseudo_transcript_0	0.602692	0.0204584	10	10
pseudo_5568	pseudo_transcript_0	0.716395	-0.0097821	9	9	pseudo_transcript_0	0.906591	-0.0034527	9	9	pseudo_transcript_0	0.702861	-0.002783	9	9	pseudo_transcript_0	0.29338	0.00596488	9	9	pseudo_transcript_0	0.739598	0.0115002	9	9	pseudo_transcript_0	0.381058	0.00551585	9	9	pseudo_transcript_0	0.87988	0.0163632	9	9	pseudo_transcript_0	0.634887	-0.0103766	9	9	pseudo_transcript_0	0.656516	-0.001877	9	9
pseudo_5569	pseudo_transcript_0	0.521927	-0.0064668	10	10	pseudo_transcript_0	0.853064	0.00379611	10	10	pseudo_transcript_0	0.69971	-0.0057681	10	10	pseudo_transcript_0	0.283549	-0.0143672	10	10	pseudo_transcript_0	0.721557	0.00488392	10	10	pseudo_transcript_0	0.713968	-0.0155803	10	10	pseudo_transcript_0	0.0788667	-0.0152198	10	10	pseudo_transcript_0	0.723818	-0.0169668	10	10	pseudo_transcript_0	0.23127	-0.0078865	10	10
pseudo_557	pseudo_transcript_0	0.334543	-0.0055406	10	10	pseudo_transcript_0	0.205505	-0.010586	10	10	pseudo_transcript_0	0.21305	-0.0148693	10	10	pseudo_transcript_0	0.626762	-0.0066539	10	10	pseudo_transcript_0	0.675178	-0.053947	10	10	pseudo_transcript_0	0.506598	-0.0221937	10	10	pseudo_transcript_0	0.940213	-0.0169148	10	10	pseudo_transcript_0	0.63163	-0.0966781	10	10	pseudo_transcript_0	0.861784	-0.0510311	10	10
pseudo_5570	pseudo_transcript_0	0.749722	0.00651725	10	10	pseudo_transcript_0	0.182101	0.00760361	10	10	pseudo_transcript_0	0.19296	0.00483957	10	10	pseudo_transcript_0	0.538996	-0.0109097	10	10	pseudo_transcript_0	0.778489	0.0199122	10	10	pseudo_transcript_0	0.645158	0.00863418	10	10	pseudo_transcript_0	0.760788	-0.0077714	10	10	pseudo_transcript_0	0.306127	0.039888	10	10	pseudo_transcript_0	0.718469	0.0165054	10	10
pseudo_5571	pseudo_transcript_0	0.307658	0.00392293	9	9	pseudo_transcript_0	0.327694	-0.0001169	9	9	pseudo_transcript_0	0.881439	0.00033562	9	9	pseudo_transcript_0	0.0121744	0.0334594	9	9	pseudo_transcript_0	0.719571	-0.0049146	9	9	pseudo_transcript_0	0.0878414	0.0177771	9	9	pseudo_transcript_0	0.005445	0.0662337	9	9	pseudo_transcript_0	0.849671	0.0313005	9	9	pseudo_transcript_0	0.0251387	0.0358644	9	9
pseudo_5572	pseudo_transcript_0	0.151116	-0.0227286	10	10	pseudo_transcript_0	0.0719891	0.0147819	10	10	pseudo_transcript_0	0.847943	-0.0086493	10	10	pseudo_transcript_0	0.415514	0.0589336	10	10	pseudo_transcript_0	0.92111	-0.0110674	10	10	pseudo_transcript_0	0.380176	0.0165609	10	10	pseudo_transcript_0	0.499663	-0.0325582	10	10	pseudo_transcript_0	0.195299	0.0245843	10	10	pseudo_transcript_0	0.698186	0.0140611	10	10
pseudo_5573	pseudo_transcript_0	0.744569	-0.0058316	10	10	pseudo_transcript_0	0.0744539	0.00578208	10	10	pseudo_transcript_0	0.553759	0.00863956	10	10	pseudo_transcript_0	0.812879	0.0343845	10	10	pseudo_transcript_0	0.833403	0.00127012	10	10	pseudo_transcript_0	0.965125	0.041029	10	10	pseudo_transcript_0	0.842749	0.0268949	10	10	pseudo_transcript_0	0.0738778	0.0139644	10	10	pseudo_transcript_0	0.256682	0.0359138	10	10
pseudo_5574	pseudo_transcript_0	0.718646	-0.0087414	10	10	pseudo_transcript_0	0.480582	0.0059611	10	10	pseudo_transcript_0	0.744799	0.00498206	10	10	pseudo_transcript_0	0.324842	0.0126913	10	10	pseudo_transcript_0	0.565995	-0.0287981	10	10	pseudo_transcript_0	0.640909	-0.0021009	10	10	pseudo_transcript_0	0.298697	-0.001995	10	10	pseudo_transcript_0	0.379422	-0.0578535	10	10	pseudo_transcript_0	0.939173	-0.0127904	10	10
pseudo_5575	pseudo_transcript_0	0.2108	0.0135411	9	9	pseudo_transcript_0	0.592284	0.0136745	10	10	pseudo_transcript_0	0.538123	0.0101758	9	9	pseudo_transcript_0	0.631277	-0.0178935	9	9	pseudo_transcript_0	0.412429	-0.0499545	10	10	pseudo_transcript_0	0.417037	-0.0230822	9	9	pseudo_transcript_0	0.543863	-0.0060104	9	9	pseudo_transcript_0	0.826511	-0.0251978	9	9	pseudo_transcript_0	0.879933	0.0163388	9	9
pseudo_5576	pseudo_transcript_0	0.775038	-0.003021	9	9	pseudo_transcript_0	0.0105149	0.0244434	9	9	pseudo_transcript_0	0.14973	0.0154172	9	9	pseudo_transcript_0	0.730604	-0.0361599	9	9	pseudo_transcript_0	0.930833	-0.0543265	9	9	pseudo_transcript_0	0.992271	-0.0472723	9	9	pseudo_transcript_0	0.526818	-0.0422857	9	9	pseudo_transcript_0	0.381576	-0.0293415	9	9	pseudo_transcript_0	0.681311	-0.0358136	9	9
pseudo_5577	pseudo_transcript_0	0.266324	0.011619	10	10	pseudo_transcript_0	0.910438	0.0104526	10	10	pseudo_transcript_0	0.36325	0.0113544	10	10	pseudo_transcript_0	0.199363	-0.0408137	10	10	pseudo_transcript_0	0.817289	-0.0479405	10	10	pseudo_transcript_0	0.152005	-0.0300864	10	10	pseudo_transcript_0	0.562582	-0.0158984	10	10	pseudo_transcript_0	0.616865	-0.0225428	10	10	pseudo_transcript_0	0.314155	-0.0076746	10	10
pseudo_5578	pseudo_transcript_0	0.938699	0.00788566	10	10	pseudo_transcript_0	0.977713	0.00715379	10	10	pseudo_transcript_0	0.678305	-0.0040523	10	10	pseudo_transcript_0	0.680073	0.0200487	10	10	pseudo_transcript_0	0.362776	0.00605708	10	10	pseudo_transcript_0	0.741794	0.00903568	10	10	pseudo_transcript_0	0.989495	0.00691561	10	10	pseudo_transcript_0	0.368843	0.0291343	10	10	pseudo_transcript_0	0.544003	0.00500981	10	10
pseudo_5579	pseudo_transcript_0	0.450163	-0.0078899	10	10	pseudo_transcript_0	0.601513	-0.0046171	10	10	pseudo_transcript_0	0.793066	-0.0048441	10	10	pseudo_transcript_0	0.800743	0.0267865	10	10	pseudo_transcript_0	0.36301	0.0252402	10	10	pseudo_transcript_0	0.535468	0.022586	10	10	pseudo_transcript_0	0.277881	0.0353371	10	10	pseudo_transcript_0	0.65336	0.00835795	10	10	pseudo_transcript_0	0.330673	0.0193619	10	10
pseudo_558	pseudo_transcript_0	0.684549	0.00176713	10	10	pseudo_transcript_0	0.483438	0.0189236	10	10	pseudo_transcript_0	0.706752	0.00461498	10	10	pseudo_transcript_0	0.976056	-6.53e-05	10	10	pseudo_transcript_0	0.086656	-0.0286912	10	10	pseudo_transcript_0	0.305552	-0.0290986	10	10	pseudo_transcript_0	0.599778	-0.0177023	10	10	pseudo_transcript_0	0.484443	-0.0174594	10	10	pseudo_transcript_0	0.407423	-0.014106	10	10
pseudo_5580	pseudo_transcript_0	0.68292	-0.0141707	10	10	pseudo_transcript_0	0.417335	0.00333953	10	10	pseudo_transcript_0	0.560131	-0.0069886	10	10	pseudo_transcript_0	0.221201	-0.0273955	10	10	pseudo_transcript_0	0.984787	-0.0230918	10	10	pseudo_transcript_0	0.502622	-0.0166265	10	10	pseudo_transcript_0	0.171146	-0.0631197	10	10	pseudo_transcript_0	0.482135	-0.0126309	10	10	pseudo_transcript_0	0.154333	-0.0367872	10	10
pseudo_5581	pseudo_transcript_0	0.395213	-0.0272	9	9	pseudo_transcript_0	0.307846	-0.0065728	9	9	pseudo_transcript_0	0.352914	-0.0143154	9	9	pseudo_transcript_0	0.0494048	-0.050575	9	9	pseudo_transcript_0	0.839464	-0.0169925	9	9	pseudo_transcript_0	0.10356	-0.0236326	9	9	pseudo_transcript_0	0.0017938	-0.0655677	9	9	pseudo_transcript_0	0.248404	-0.0092496	9	9	pseudo_transcript_0	0.00424002	-0.0395781	9	9
pseudo_5582	pseudo_transcript_0	0.912032	0.0106015	10	10	pseudo_transcript_0	0.215574	-0.0153644	10	10	pseudo_transcript_0	0.977167	-0.0090373	10	10	pseudo_transcript_0	0.73518	-0.0420143	9	9	pseudo_transcript_0	0.125428	0.0167897	10	10	pseudo_transcript_0	0.506845	0.027195	9	9	pseudo_transcript_0	0.877494	-0.0784521	10	10	pseudo_transcript_0	0.368213	0.000478	10	10	pseudo_transcript_0	0.470629	-0.019459	10	10
pseudo_5583	pseudo_transcript_0	0.794638	0.0148148	10	10	pseudo_transcript_0	0.215465	0.0121292	10	10	pseudo_transcript_0	0.266114	0.0166224	10	10	pseudo_transcript_0	0.41925	0.0260398	10	10	pseudo_transcript_0	0.337403	-0.0292282	10	10	pseudo_transcript_0	0.639001	-0.0032527	10	10	pseudo_transcript_0	0.443501	0.0927829	10	10	pseudo_transcript_0	0.523338	0.0241975	10	10	pseudo_transcript_0	0.942474	0.0424298	10	10
pseudo_5584	pseudo_transcript_0	0.516653	-0.0192084	10	10	pseudo_transcript_0	0.315474	-0.0425388	10	10	pseudo_transcript_0	0.129893	-0.0229165	10	10	pseudo_transcript_0	0.480648	-0.0178619	10	10	pseudo_transcript_0	0.177402	0.00718772	10	10	pseudo_transcript_0	0.742914	-0.0128857	10	10	pseudo_transcript_0	0.0710849	-0.0588664	10	10	pseudo_transcript_0	0.969193	-0.0978301	10	10	pseudo_transcript_0	0.428714	-0.0782985	10	10
pseudo_5585	pseudo_transcript_0	0.236165	0.00526486	10	10	pseudo_transcript_0	0.887976	-0.0115031	10	10	pseudo_transcript_0	0.478697	0.00303072	10	10	pseudo_transcript_0	0.545659	-0.0163637	10	10	pseudo_transcript_0	0.352578	-0.0123495	10	10	pseudo_transcript_0	0.666788	-0.0447092	10	10	pseudo_transcript_0	0.967668	0.0181679	10	10	pseudo_transcript_0	0.333245	-0.0484156	10	10	pseudo_transcript_0	0.570472	-0.018361	10	10
pseudo_5586	pseudo_transcript_0	0.0131507	0.0172877	9	9	pseudo_transcript_0	0.00408433	-0.0216473	10	10	pseudo_transcript_0	0.847757	0.00209603	9	9	pseudo_transcript_0	0.848273	0.037995	10	10	pseudo_transcript_0	0.0262578	0.0581436	10	10	pseudo_transcript_0	0.122387	0.0505603	10	10	pseudo_transcript_0	0.102089	0.0434685	10	10	pseudo_transcript_0	0.925961	0.00697849	10	10	pseudo_transcript_0	0.293806	0.0312122	10	10
pseudo_5587	pseudo_transcript_0	0.339156	-0.0091934	10	10	pseudo_transcript_0	0.623819	-0.0005293	10	10	pseudo_transcript_0	0.920266	-0.0109421	10	10	pseudo_transcript_0	0.846768	0.00869787	10	10	pseudo_transcript_0	0.83675	0.0143471	10	10	pseudo_transcript_0	0.948358	0.0148316	10	10	pseudo_transcript_0	0.467985	-0.0212247	10	10	pseudo_transcript_0	0.627636	-0.0079777	10	10	pseudo_transcript_0	0.729577	-0.0170504	10	10
pseudo_5588	pseudo_transcript_0	0.73118	0.011546	10	10	pseudo_transcript_0	0.149575	0.0208198	10	10	pseudo_transcript_0	0.216227	0.0170042	10	10	pseudo_transcript_0	0.797088	0.0103719	10	10	pseudo_transcript_0	0.379536	-0.0427659	10	10	pseudo_transcript_0	0.274752	-0.0095517	10	10	pseudo_transcript_0	0.704574	0.0328914	10	10	pseudo_transcript_0	0.887505	-0.0098602	10	10	pseudo_transcript_0	0.891452	0.01349	10	10
pseudo_5589	pseudo_transcript_0	0.915551	-0.0126012	10	10	pseudo_transcript_0	0.561004	0.0113605	10	10	pseudo_transcript_0	0.850499	-0.0016096	10	10	pseudo_transcript_0	0.692032	-0.00402	10	10	pseudo_transcript_0	0.981721	-0.0277005	10	10	pseudo_transcript_0	0.612128	-0.0202018	10	10	pseudo_transcript_0	0.829117	-0.0214836	10	10	pseudo_transcript_0	0.730373	-0.0202871	10	10	pseudo_transcript_0	0.846904	-0.010821	10	10
pseudo_559	pseudo_transcript_0	0.442833	-0.0071273	10	10	pseudo_transcript_0	0.876311	0.0113949	10	10	pseudo_transcript_0	0.514179	0.00534537	10	10	pseudo_transcript_0	0.895075	0.0183719	10	10	pseudo_transcript_0	0.969933	0.00133775	10	10	pseudo_transcript_0	0.817725	-0.009488	10	10	pseudo_transcript_0	0.572103	0.0160975	10	10	pseudo_transcript_0	0.855229	-0.0012502	10	10	pseudo_transcript_0	0.753987	0.0145978	10	10
pseudo_5590	pseudo_transcript_0	0.85113	-0.0114019	10	10	pseudo_transcript_0	0.988442	-0.0204773	10	10	pseudo_transcript_0	0.937472	-0.0141833	10	10	pseudo_transcript_0	0.789679	0.0119066	10	10	pseudo_transcript_0	0.743695	0.0145403	10	10	pseudo_transcript_0	0.854299	0.0138363	10	10	pseudo_transcript_0	0.918346	-0.0056762	10	10	pseudo_transcript_0	0.11721	-0.033017	10	10	pseudo_transcript_0	0.383693	-0.0088512	10	10
pseudo_5591	pseudo_transcript_0	0.510743	-0.0099381	10	10	pseudo_transcript_0	0.428628	-0.0006117	10	10	pseudo_transcript_0	0.846549	-0.0026039	10	10	pseudo_transcript_0	0.543303	-0.0126122	10	10	pseudo_transcript_0	0.498884	-0.0238234	10	10	pseudo_transcript_0	0.918192	-0.0110604	10	10	pseudo_transcript_0	0.586577	-0.036333	10	10	pseudo_transcript_0	0.977807	-0.0126466	10	10	pseudo_transcript_0	0.657416	-0.0428767	10	10
pseudo_5592	pseudo_transcript_0	0.467833	0.00408002	10	10	pseudo_transcript_0	0.330452	0.0124566	10	10	pseudo_transcript_0	0.159029	0.00553264	10	10	pseudo_transcript_0	0.420187	0.0116467	10	10	pseudo_transcript_0	0.48049	-0.0042939	10	10	pseudo_transcript_0	0.854531	-0.0075938	10	10	pseudo_transcript_0	0.288902	0.0486579	10	10	pseudo_transcript_0	0.594443	0.0162766	10	10	pseudo_transcript_0	0.281183	0.0212346	10	10
pseudo_5593	pseudo_transcript_0	0.614767	-0.0133894	10	10	pseudo_transcript_0	0.0505852	0.0169099	10	10	pseudo_transcript_0	0.606329	0.0048479	10	10	pseudo_transcript_0	0.904906	0.0137821	10	10	pseudo_transcript_0	0.217498	-0.0038903	10	10	pseudo_transcript_0	0.628865	-0.0117375	10	10	pseudo_transcript_0	0.781038	-0.0531317	10	10	pseudo_transcript_0	0.758922	0.0259861	10	10	pseudo_transcript_0	0.793458	-0.019148	10	10
pseudo_5594	pseudo_transcript_0	0.587696	0.00574371	10	10	pseudo_transcript_0	0.984669	-0.0076353	10	10	pseudo_transcript_0	0.989706	0.00658788	10	10	pseudo_transcript_0	0.775937	0.022061	10	10	pseudo_transcript_0	0.575132	0.00588619	10	10	pseudo_transcript_0	0.831572	0.0109125	10	10	pseudo_transcript_0	0.673202	0.0216098	10	10	pseudo_transcript_0	0.803216	0.0106241	10	10	pseudo_transcript_0	0.594253	0.00972374	10	10
pseudo_5595	pseudo_transcript_0	0.027744	0.0206296	9	9	pseudo_transcript_0	0.0863033	0.00592173	10	10	pseudo_transcript_0	0.00343702	0.0176944	9	9	pseudo_transcript_0	0.904589	-0.0143383	9	9	pseudo_transcript_0	0.23549	-0.0219895	9	9	pseudo_transcript_0	0.396711	-0.0154623	9	9	pseudo_transcript_0	0.292547	0.0380355	9	9	pseudo_transcript_0	0.823884	-0.0488663	10	10	pseudo_transcript_0	0.230078	0.0251455	9	9
pseudo_5596	pseudo_transcript_0	0.317713	-0.0315297	10	10	pseudo_transcript_0	0.663659	-0.0046049	10	10	pseudo_transcript_0	0.367019	-0.0080845	10	10	pseudo_transcript_0	0.761701	0.008716	10	10	pseudo_transcript_0	0.93074	-0.0240892	10	10	pseudo_transcript_0	0.873643	-0.0117341	10	10	pseudo_transcript_0	0.406843	-0.0655841	10	10	pseudo_transcript_0	0.490288	-0.0323266	10	10	pseudo_transcript_0	0.634439	-0.0218287	10	10
pseudo_5597	pseudo_transcript_0	0.479885	-0.010557	10	10	pseudo_transcript_0	0.0151273	-0.0231704	10	10	pseudo_transcript_0	0.0527256	-0.0193529	10	10	pseudo_transcript_0	0.977942	0.00547137	10	10	pseudo_transcript_0	0.787231	-0.0024781	10	10	pseudo_transcript_0	0.840137	0.0036414	10	10	pseudo_transcript_0	0.33456	-0.0214822	10	10	pseudo_transcript_0	0.0253405	-0.0408203	10	10	pseudo_transcript_0	0.0401356	-0.0329014	10	10
pseudo_5598	pseudo_transcript_0	0.188568	-0.0206431	9	9	pseudo_transcript_0	0.0558613	0.0321791	10	10	pseudo_transcript_0	0.867888	-0.0032929	9	9	pseudo_transcript_0	0.117118	0.0434903	9	9	pseudo_transcript_0	0.84924	0.00323676	10	10	pseudo_transcript_0	0.169903	0.0409053	9	9	pseudo_transcript_0	0.662797	-0.0081098	9	9	pseudo_transcript_0	0.0389569	0.0514449	9	9	pseudo_transcript_0	0.132947	0.019822	9	9
pseudo_5599	pseudo_transcript_0	0.801719	-0.0092273	10	10	pseudo_transcript_0	0.139213	0.0116182	10	10	pseudo_transcript_0	0.463368	0.00791808	10	10	pseudo_transcript_0	0.70319	0.0261709	10	10	pseudo_transcript_0	0.334803	-0.0319997	10	10	pseudo_transcript_0	0.247109	-0.0079303	10	10	pseudo_transcript_1	0.628464	-0.034837	10	10	pseudo_transcript_1	0.544744	0.0139412	10	10	pseudo_transcript_1	0.422003	-0.025272	10	10
pseudo_56	pseudo_transcript_0	0.822367	-0.0093568	10	10	pseudo_transcript_0	0.299226	0.0132715	10	10	pseudo_transcript_0	0.539159	0.00242196	10	10	pseudo_transcript_0	0.774578	0.0124541	10	10	pseudo_transcript_0	0.942026	0.00500807	10	10	pseudo_transcript_0	0.921957	0.0117171	10	10	pseudo_transcript_0	0.924101	0.00914881	10	10	pseudo_transcript_0	0.521029	0.0427907	10	10	pseudo_transcript_0	0.688124	0.0178224	10	10
pseudo_560	pseudo_transcript_0	0.189034	0.00497328	10	10	pseudo_transcript_0	0.702937	-0.0011315	10	10	pseudo_transcript_0	0.151699	0.00168853	10	10	pseudo_transcript_0	0.305889	-0.0133931	10	10	pseudo_transcript_0	0.486395	0.0145257	10	10	pseudo_transcript_0	0.219466	0.00288541	10	10	pseudo_transcript_0	0.698432	-0.0042974	10	10	pseudo_transcript_0	0.894171	0.0266605	10	10	pseudo_transcript_0	0.516434	0.0105417	10	10
pseudo_5600	pseudo_transcript_0	0.745912	0.0213051	10	10	pseudo_transcript_0	0.994929	0.00192525	10	10	pseudo_transcript_0	0.470268	0.00485719	10	10	pseudo_transcript_0	0.603682	0.0136954	10	10	pseudo_transcript_0	0.566595	0.00577784	10	10	pseudo_transcript_0	0.79569	0.0213675	10	10	pseudo_transcript_0	0.510628	0.0400983	10	10	pseudo_transcript_0	0.770663	0.00618975	10	10	pseudo_transcript_0	0.813631	0.0136741	10	10
pseudo_5601	pseudo_transcript_0	0.986814	0.00010301	9	9	pseudo_transcript_0	0.735954	0.00253363	9	9	pseudo_transcript_0	0.606135	-0.0050884	9	9	pseudo_transcript_0	0.498139	0.00366427	9	9	pseudo_transcript_0	0.167481	0.00498729	9	9	pseudo_transcript_0	0.169611	0.00084389	9	9	pseudo_transcript_0	0.329618	0.00647159	9	9	pseudo_transcript_0	0.145411	0.0109824	9	9	pseudo_transcript_0	0.252785	0.0182657	9	9
pseudo_5602	pseudo_transcript_0	0.0235953	-0.022895	10	10	pseudo_transcript_0	0.0920597	-0.035854	10	10	pseudo_transcript_0	0.0463352	-0.0291027	10	10	pseudo_transcript_0	0.401182	0.022064	10	10	pseudo_transcript_0	0.96086	0.0270226	10	10	pseudo_transcript_0	0.941987	0.0329246	10	10	pseudo_transcript_0	0.359045	-0.0279464	10	10	pseudo_transcript_0	0.478362	-0.0601785	10	10	pseudo_transcript_0	0.438984	-0.0735483	10	10
pseudo_5603	pseudo_transcript_0	0.961311	-0.0154796	10	10	pseudo_transcript_0	0.594739	0.0145651	10	10	pseudo_transcript_0	0.86727	-0.0016773	10	10	pseudo_transcript_0	0.762039	0.00531135	10	10	pseudo_transcript_0	0.430181	-0.031522	10	10	pseudo_transcript_0	0.842919	-0.0232865	10	10	pseudo_transcript_0	0.753361	-0.0140175	10	10	pseudo_transcript_0	0.745107	-0.0146289	10	10	pseudo_transcript_0	0.564449	-0.0065501	10	10
pseudo_5604	pseudo_transcript_0	0.813289	0.0100936	10	10	pseudo_transcript_0	0.472071	-0.008861	10	10	pseudo_transcript_0	0.780518	-0.0070411	10	10	pseudo_transcript_0	0.856969	-0.024821	10	10	pseudo_transcript_0	0.0489163	0.0129394	10	10	pseudo_transcript_0	0.374729	0.0146626	10	10	pseudo_transcript_0	0.519701	-0.0043035	10	10	pseudo_transcript_0	0.21003	0.00887908	10	10	pseudo_transcript_0	0.260932	0.00047405	10	10
pseudo_5605	pseudo_transcript_0	0.533138	-0.008575	10	10	pseudo_transcript_0	0.242976	0.0195172	10	10	pseudo_transcript_0	0.25904	0.0134292	10	10	pseudo_transcript_0	0.891217	0.0191488	10	10	pseudo_transcript_0	0.898378	-0.010019	10	10	pseudo_transcript_0	0.997753	0.0093582	10	10	pseudo_transcript_0	0.615191	0.0125179	10	10	pseudo_transcript_0	0.555906	0.0326134	10	10	pseudo_transcript_0	0.484408	0.0196836	10	10
pseudo_5606	pseudo_transcript_0	0.12902	-0.0331654	10	10	pseudo_transcript_0	0.773279	-0.0055868	10	10	pseudo_transcript_0	0.106296	-0.0133302	10	10	pseudo_transcript_0	0.138239	0.0496709	10	10	pseudo_transcript_0	0.758387	0.0167814	10	10	pseudo_transcript_0	0.288932	0.0284152	10	10	pseudo_transcript_0	0.789454	-0.0135401	10	10	pseudo_transcript_0	0.483427	0.0158408	10	10	pseudo_transcript_0	0.869243	-0.0021158	10	10
pseudo_5607	pseudo_transcript_0	0.749608	-0.0098221	9	9	pseudo_transcript_0	0.27038	0.0117979	9	9	pseudo_transcript_0	0.410178	0.00297974	9	9	pseudo_transcript_0	0.375042	-0.030893	9	9	pseudo_transcript_0	0.313573	-0.0276775	9	9	pseudo_transcript_0	0.112395	-0.0145568	9	9	pseudo_transcript_0	0.379079	-0.0249246	9	9	pseudo_transcript_0	0.839293	-0.0264118	9	9	pseudo_transcript_0	0.353548	-0.0294534	9	9
pseudo_5608	pseudo_transcript_0	0.0905304	-0.0141195	9	9	pseudo_transcript_0	0.739716	-0.0076535	9	9	pseudo_transcript_0	0.232439	-0.0080845	9	9	pseudo_transcript_0	0.119765	0.0182579	9	9	pseudo_transcript_0	0.506396	0.0632523	9	9	pseudo_transcript_0	0.100159	0.0225383	9	9	pseudo_transcript_0	0.596262	0.0141203	9	9	pseudo_transcript_0	0.211464	0.00950026	9	9	pseudo_transcript_0	0.327134	0.0118103	9	9
pseudo_5609	pseudo_transcript_0	0.901718	0.00177244	10	10	pseudo_transcript_0	0.633998	0.00557954	10	10	pseudo_transcript_0	0.765763	-0.0048854	10	10	pseudo_transcript_0	0.976645	0.00738947	10	10	pseudo_transcript_0	0.489083	0.0206252	10	10	pseudo_transcript_0	0.606109	0.0196045	10	10	pseudo_transcript_0	0.87318	-0.0187104	10	10	pseudo_transcript_0	0.566476	0.0161665	10	10	pseudo_transcript_0	0.824457	0.00733339	10	10
pseudo_561	pseudo_transcript_0	0.127535	0.0195362	10	10	pseudo_transcript_0	0.929095	-0.0067763	10	10	pseudo_transcript_0	0.320794	0.00993573	10	10	pseudo_transcript_0	0.0507675	-0.0496833	10	10	pseudo_transcript_0	0.999292	0.0119591	10	10	pseudo_transcript_0	0.219355	-0.0375974	10	10	pseudo_transcript_0	0.692092	-0.0101653	10	10	pseudo_transcript_0	0.768966	0.0167718	10	10	pseudo_transcript_0	0.584238	0.0142641	10	10
pseudo_5610	pseudo_transcript_0	0.622063	0.0039147	10	10	pseudo_transcript_0	0.212197	-0.0200362	10	10	pseudo_transcript_0	0.265477	-0.0069006	10	10	pseudo_transcript_0	0.154882	0.0257657	10	10	pseudo_transcript_0	0.987617	0.00934572	10	10	pseudo_transcript_0	0.340508	0.0185085	10	10	pseudo_transcript_0	0.363324	-0.0069203	10	10	pseudo_transcript_0	0.23069	-0.0240683	10	10	pseudo_transcript_0	0.985223	-0.0154943	10	10
pseudo_5611	pseudo_transcript_0	0.29924	0.00279058	10	10	pseudo_transcript_0	0.661621	0.00854504	10	10	pseudo_transcript_0	0.42214	0.0134276	10	10	pseudo_transcript_0	0.751021	0.0253637	10	10	pseudo_transcript_0	0.062978	0.0229214	10	10	pseudo_transcript_0	0.265354	0.0156398	10	10	pseudo_transcript_0	0.799266	0.0354249	10	10	pseudo_transcript_0	0.0197365	0.060733	10	10	pseudo_transcript_0	0.0773825	0.0309075	10	10
pseudo_5612	pseudo_transcript_0	0.646721	-0.0050328	10	10	pseudo_transcript_0	0.36052	-0.0008094	10	10	pseudo_transcript_0	0.840747	-0.0041621	10	10	pseudo_transcript_0	0.299164	-0.0305601	10	10	pseudo_transcript_0	0.150664	0.00553487	10	10	pseudo_transcript_0	0.929021	-0.0013591	10	10	pseudo_transcript_0	0.388032	-0.0247186	10	10	pseudo_transcript_0	0.71397	0.0229487	10	10	pseudo_transcript_0	0.842729	-0.0175138	10	10
pseudo_5613	pseudo_transcript_0	0.0551823	0.0102749	10	10	pseudo_transcript_0	0.903878	0.00330457	10	10	pseudo_transcript_0	0.166987	0.00800994	10	10	pseudo_transcript_0	0.384398	-0.0301232	10	10	pseudo_transcript_0	0.348232	-0.0111437	10	10	pseudo_transcript_0	0.177372	-0.0087146	10	10	pseudo_transcript_0	0.332563	0.0367412	10	10	pseudo_transcript_0	0.215134	-0.0306747	10	10	pseudo_transcript_0	0.895435	-0.0025602	10	10
pseudo_5614	pseudo_transcript_0	0.756685	-0.0098376	10	10	pseudo_transcript_0	0.957327	0.011065	10	10	pseudo_transcript_0	0.864471	-0.0052022	10	10	pseudo_transcript_0	0.968864	0.0183404	10	10	pseudo_transcript_0	0.519177	0.0105047	10	10	pseudo_transcript_0	0.826719	-0.0077864	10	10	pseudo_transcript_0	0.760449	-0.0133607	10	10	pseudo_transcript_0	0.998937	0.0197861	10	10	pseudo_transcript_0	0.809265	0.00418669	10	10
pseudo_5615	pseudo_transcript_0	0.879626	-0.0084393	10	10	pseudo_transcript_0	0.778715	0.0262017	10	10	pseudo_transcript_0	0.86727	0.00835599	10	10	pseudo_transcript_0	0.369468	0.0122961	10	10	pseudo_transcript_0	0.835711	-0.0393182	10	10	pseudo_transcript_0	0.673701	-0.0155876	10	10	pseudo_transcript_0	0.56388	0.0190039	10	10	pseudo_transcript_0	0.192708	-0.0154035	10	10	pseudo_transcript_0	0.553287	0.0114061	10	10
pseudo_5616	pseudo_transcript_0	0.424979	0.00495384	9	9	pseudo_transcript_0	0.771243	0.0145944	10	10	pseudo_transcript_0	0.458862	0.00181179	9	9	pseudo_transcript_0	0.68094	0.0211938	10	10	pseudo_transcript_0	0.492525	-0.0201631	10	10	pseudo_transcript_0	0.525366	0.00331247	10	10	pseudo_transcript_0	0.819443	0.051428	10	10	pseudo_transcript_0	0.764673	-0.0092968	10	10	pseudo_transcript_0	0.882089	0.0154431	10	10
pseudo_5617	pseudo_transcript_0	0.582363	-0.0161451	8	8	pseudo_transcript_0	0.122841	-0.013877	8	8	pseudo_transcript_0	0.621743	-0.0184965	8	8	pseudo_transcript_0	0.69234	0.0291675	8	8	pseudo_transcript_0	0.508577	-0.0144793	8	8	pseudo_transcript_0	0.991933	0.0250093	8	8	pseudo_transcript_0	0.485909	-0.0093861	8	8	pseudo_transcript_0	0.296391	-0.0545172	8	8	pseudo_transcript_0	0.315208	-0.0151023	8	8
pseudo_5618	pseudo_transcript_0	0.908866	0.00540422	10	10	pseudo_transcript_0	0.850746	0.0109173	10	10	pseudo_transcript_0	0.754695	0.0040623	10	10	pseudo_transcript_0	0.758661	-0.0371529	10	10	pseudo_transcript_0	0.758837	-0.0164394	10	10	pseudo_transcript_0	0.929021	-0.027579	10	10	pseudo_transcript_0	0.423269	-0.0311657	10	10	pseudo_transcript_0	0.580989	0.00780635	10	10	pseudo_transcript_0	0.867377	-0.0206822	10	10
pseudo_5619	pseudo_transcript_0	0.31234	0.0149799	9	9	pseudo_transcript_0	0.974889	-0.0016819	9	9	pseudo_transcript_0	0.462092	0.00385476	9	9	pseudo_transcript_0	0.883634	-0.019047	9	9	pseudo_transcript_0	0.580128	4.92e-05	9	9	pseudo_transcript_0	0.688232	-0.016269	9	9	pseudo_transcript_0	0.617187	0.0270408	9	9	pseudo_transcript_0	0.769668	0.00988912	9	9	pseudo_transcript_0	0.562964	0.0155213	9	9
pseudo_562	pseudo_transcript_0	0.277749	0.0066642	10	10	pseudo_transcript_0	0.472071	-0.0005229	10	10	pseudo_transcript_0	0.241687	0.00295304	10	10	pseudo_transcript_0	0.397625	-0.0308283	10	10	pseudo_transcript_0	0.385739	-0.0192422	10	10	pseudo_transcript_0	0.280788	-0.0131867	10	10	pseudo_transcript_0	0.991856	0.012608	10	10	pseudo_transcript_0	0.718169	-0.0207973	10	10	pseudo_transcript_0	0.905758	-0.0168366	10	10
pseudo_5620	pseudo_transcript_0	0.564485	-0.0062829	10	10	pseudo_transcript_0	0.971347	-0.0052001	10	10	pseudo_transcript_0	0.56273	0.00319518	10	10	pseudo_transcript_0	0.614031	-0.0103582	10	10	pseudo_transcript_0	0.829829	0.0167058	10	10	pseudo_transcript_0	0.806229	0.00973134	10	10	pseudo_transcript_0	0.885782	-0.0016735	10	10	pseudo_transcript_0	0.726482	0.0150115	10	10	pseudo_transcript_0	0.967497	-0.01509	10	10
pseudo_5621	pseudo_transcript_0	0.803435	-0.0033884	10	10	pseudo_transcript_0	0.814076	0.00017361	10	10	pseudo_transcript_0	0.905447	-0.0014608	10	10	pseudo_transcript_0	0.709013	-0.0313968	10	10	pseudo_transcript_0	0.327595	-0.0045271	10	10	pseudo_transcript_0	0.707565	-0.0146949	10	10	pseudo_transcript_0	0.261391	-0.0231354	10	10	pseudo_transcript_0	0.116244	0.0173218	10	10	pseudo_transcript_0	0.898953	-0.0048343	10	10
pseudo_5622	pseudo_transcript_0	0.1051	0.0232833	10	10	pseudo_transcript_0	0.158629	0.0182969	10	10	pseudo_transcript_0	0.0242387	0.0162388	10	10	pseudo_transcript_0	0.195354	-0.010627	10	10	pseudo_transcript_0	0.840331	0.0148693	10	10	pseudo_transcript_0	0.315022	6.57e-05	10	10	pseudo_transcript_0	0.76914	0.0212569	10	10	pseudo_transcript_0	0.150223	0.026148	10	10	pseudo_transcript_0	0.282774	0.0230129	10	10
pseudo_5623	pseudo_transcript_0	0.199562	-0.0321484	8	8	pseudo_transcript_0	0.039348	0.0270754	8	8	pseudo_transcript_0	0.94777	0.00409054	8	8	pseudo_transcript_0	0.320022	0.0322815	8	8	pseudo_transcript_0	0.683051	-0.007007	8	8	pseudo_transcript_0	0.474267	0.0138792	8	8	pseudo_transcript_0	0.665168	0.00163147	8	8	pseudo_transcript_0	0.0260637	0.0391282	8	8	pseudo_transcript_0	0.321476	0.012001	8	8
pseudo_5624	pseudo_transcript_0	0.106921	-0.0103135	10	10	pseudo_transcript_0	0.913134	-0.0137688	10	10	pseudo_transcript_0	0.275666	-0.0141686	10	10	pseudo_transcript_0	0.20233	0.0452554	10	10	pseudo_transcript_0	0.910907	0.0172599	10	10	pseudo_transcript_0	0.422048	0.0290697	10	10	pseudo_transcript_0	0.829809	0.0212931	10	10	pseudo_transcript_0	0.761514	-0.0408251	10	10	pseudo_transcript_0	0.911161	0.00130531	10	10
pseudo_5625	pseudo_transcript_0	0.375669	0.00848931	9	9	pseudo_transcript_0	0.642491	0.0151909	9	9	pseudo_transcript_0	0.316136	0.00974407	9	9	pseudo_transcript_0	0.159087	-0.0520561	9	9	pseudo_transcript_0	0.425138	-0.0080462	9	9	pseudo_transcript_0	0.210838	-0.0363114	9	9	pseudo_transcript_0	0.420792	-0.0456963	9	9	pseudo_transcript_0	0.863263	0.0305544	9	9	pseudo_transcript_0	0.519542	-0.0050764	9	9
pseudo_5626	pseudo_transcript_0	0.404798	0.0249334	10	10	pseudo_transcript_0	0.998703	0.00907685	10	10	pseudo_transcript_0	0.466085	0.0072207	10	10	pseudo_transcript_0	0.205753	-0.0240656	10	10	pseudo_transcript_0	0.101038	-0.0229048	10	10	pseudo_transcript_0	0.121601	-0.0324727	10	10	pseudo_transcript_0	0.361453	-0.0104496	10	10	pseudo_transcript_0	0.275921	-0.0636174	10	10	pseudo_transcript_0	0.221377	-0.0256333	10	10
pseudo_5627	pseudo_transcript_0	0.588002	-0.0115626	10	10	pseudo_transcript_0	0.302264	-0.0131667	10	10	pseudo_transcript_0	0.322822	-0.0082446	10	10	pseudo_transcript_0	0.866032	-0.0040193	10	10	pseudo_transcript_0	0.746604	0.0194608	10	10	pseudo_transcript_0	0.983327	0.0197646	10	10	pseudo_transcript_0	0.745622	-0.0290645	10	10	pseudo_transcript_0	0.759147	-0.0120071	10	10	pseudo_transcript_0	0.438108	-0.0124204	10	10
pseudo_5628	pseudo_transcript_0	0.222195	-0.0179972	10	10	pseudo_transcript_0	0.698926	0.011603	9	9	pseudo_transcript_0	0.184307	-0.0062256	9	9	pseudo_transcript_0	0.942481	0.0315525	10	10	pseudo_transcript_0	0.71184	0.00562786	10	10	pseudo_transcript_0	0.313597	0.0133618	10	10	pseudo_transcript_0	0.3391	-0.0433231	10	10	pseudo_transcript_0	0.413951	-0.0129051	10	10	pseudo_transcript_0	0.729799	-0.0235544	10	10
pseudo_5629	pseudo_transcript_0	0.424165	-0.0165516	10	10	pseudo_transcript_0	0.16864	-0.0057766	10	10	pseudo_transcript_0	0.215128	-0.0143985	10	10	pseudo_transcript_0	0.443835	0.0349913	10	10	pseudo_transcript_0	0.283745	0.0170831	10	10	pseudo_transcript_0	0.362728	0.0362738	10	10	pseudo_transcript_0	0.814846	-0.000302	10	10	pseudo_transcript_0	0.957399	0.00743012	10	10	pseudo_transcript_0	0.9538	0.00719711	10	10
pseudo_563	pseudo_transcript_1	0.645235	-0.0319409	10	10	pseudo_transcript_0	0.101253	0.0347496	10	10	pseudo_transcript_1	0.401027	-0.0231499	10	10	pseudo_transcript_1	0.746538	-0.023278	10	10	pseudo_transcript_1	0.23859	0.0185311	10	10	pseudo_transcript_1	0.775633	-0.0184731	10	10	pseudo_transcript_1	0.357806	-0.0543682	10	10	pseudo_transcript_1	0.0535499	-0.0533507	10	10	pseudo_transcript_1	0.0728234	-0.0463047	10	10
pseudo_5630	pseudo_transcript_0	0.152468	0.00345321	10	10	pseudo_transcript_0	0.45682	-0.0008733	10	10	pseudo_transcript_0	0.567343	0.00303364	10	10	pseudo_transcript_1	0.571305	0.0157212	10	10	pseudo_transcript_0	0.572213	-0.0066276	10	10	pseudo_transcript_0	0.465601	0.00074849	10	10	pseudo_transcript_0	0.475364	0.0225895	10	10	pseudo_transcript_1	0.406465	-0.0496578	10	10	pseudo_transcript_1	0.614097	-0.0290333	10	10
pseudo_5631	pseudo_transcript_0	0.0235817	-0.0165105	9	9	pseudo_transcript_0	0.031115	0.0191221	9	9	pseudo_transcript_0	0.544956	-0.003928	9	9	pseudo_transcript_0	0.363079	-0.0218768	9	9	pseudo_transcript_0	0.211274	-0.05239	9	9	pseudo_transcript_0	0.267532	-0.0464367	9	9	pseudo_transcript_0	0.0137892	-0.093037	9	9	pseudo_transcript_0	0.988176	0.0122726	9	9	pseudo_transcript_0	0.0793636	-0.0534632	9	9
pseudo_5632	pseudo_transcript_0	0.208704	0.00527999	9	9	pseudo_transcript_0	0.316048	-0.0099988	9	9	pseudo_transcript_0	0.866658	-0.0065243	9	9	pseudo_transcript_0	0.454159	-0.0511922	9	9	pseudo_transcript_0	0.634808	0.00363227	9	9	pseudo_transcript_0	0.875096	-0.0121402	9	9	pseudo_transcript_0	0.7361	-0.0384718	9	9	pseudo_transcript_0	0.746049	-0.0262108	9	9	pseudo_transcript_0	0.801067	-0.0215966	9	9
pseudo_5633	pseudo_transcript_0	0.878577	-0.0218379	10	10	pseudo_transcript_0	0.588407	-0.0258608	10	10	pseudo_transcript_0	0.534857	-0.0222644	10	10	pseudo_transcript_0	0.677366	0.0256223	10	10	pseudo_transcript_0	0.515733	0.0310114	10	10	pseudo_transcript_0	0.748075	0.018412	10	10	pseudo_transcript_0	0.609067	-0.0389116	10	10	pseudo_transcript_0	0.813419	-0.0188267	10	10	pseudo_transcript_0	0.921272	-0.0418362	10	10
pseudo_5634	pseudo_transcript_0	0.726846	-0.0028316	10	10	pseudo_transcript_0	0.283281	-0.0175203	10	10	pseudo_transcript_0	0.253326	-0.0030134	10	10	pseudo_transcript_0	0.904672	-0.0113196	10	10	pseudo_transcript_0	0.179405	0.0402452	10	10	pseudo_transcript_0	0.410997	0.0127261	10	10	pseudo_transcript_0	0.691001	-0.0133855	10	10	pseudo_transcript_0	0.57482	0.00650779	10	10	pseudo_transcript_0	0.947664	0.00285568	10	10
pseudo_5635	pseudo_transcript_0	0.194673	-0.0118032	10	10	pseudo_transcript_0	0.196344	0.00607521	10	10	pseudo_transcript_0	0.603431	-0.0025264	10	10	pseudo_transcript_0	0.833821	-0.0227024	10	10	pseudo_transcript_0	0.217112	-0.0927896	10	10	pseudo_transcript_0	0.254694	-0.0379715	10	10	pseudo_transcript_0	0.097609	-0.0354691	10	10	pseudo_transcript_0	0.29405	-0.0801174	10	10	pseudo_transcript_0	0.22464	-0.0767291	10	10
pseudo_5636	pseudo_transcript_0	0.6251	-0.0155451	9	9	pseudo_transcript_0	0.142523	-0.0089598	10	10	pseudo_transcript_0	0.114121	-0.0214077	9	9	pseudo_transcript_0	0.163988	-0.0587574	9	9	pseudo_transcript_0	0.0975812	-0.0730687	10	10	pseudo_transcript_0	0.161602	-0.054798	9	9	pseudo_transcript_0	0.0564352	-0.119764	9	9	pseudo_transcript_0	0.010013	-0.11603	9	9	pseudo_transcript_0	0.0149113	-0.117897	9	9
pseudo_5637	pseudo_transcript_1	0.398167	0.00492709	9	9	pseudo_transcript_0	0.407056	-0.0056775	10	10	pseudo_transcript_1	0.335845	0.00448548	9	9	pseudo_transcript_0	0.260206	-0.0331662	10	10	pseudo_transcript_0	0.284077	-0.0248515	10	10	pseudo_transcript_0	0.143463	-0.0317768	10	10	pseudo_transcript_0	0.294316	-0.0457448	10	10	pseudo_transcript_1	0.457941	0.0162446	9	9	pseudo_transcript_0	0.273711	-0.0137534	10	10
pseudo_5638	pseudo_transcript_0	0.288427	-0.0067716	10	10	pseudo_transcript_0	0.103052	0.0153655	10	10	pseudo_transcript_0	0.885272	0.00453923	10	10	pseudo_transcript_0	0.274229	-0.0012408	10	10	pseudo_transcript_0	0.903293	0.0035589	10	10	pseudo_transcript_0	0.653904	0.00498532	10	10	pseudo_transcript_0	0.66878	-0.0397078	10	10	pseudo_transcript_0	0.184452	0.00668728	10	10	pseudo_transcript_0	0.446557	-0.019782	10	10
pseudo_5639	pseudo_transcript_0	0.189832	-0.014009	10	10	pseudo_transcript_0	0.872351	0.00994653	10	10	pseudo_transcript_0	0.526497	-0.0036733	10	10	pseudo_transcript_0	0.0629906	0.027972	10	10	pseudo_transcript_0	0.351202	0.0308924	10	10	pseudo_transcript_0	0.0815165	0.0263925	10	10	pseudo_transcript_0	0.509108	0.0135036	10	10	pseudo_transcript_0	0.206341	0.0423524	10	10	pseudo_transcript_0	0.169622	0.0201955	10	10
pseudo_564	pseudo_transcript_0	0.552256	-0.022907	10	10	pseudo_transcript_0	0.968165	0.00524766	10	10	pseudo_transcript_0	0.991363	-0.008438	10	10	pseudo_transcript_0	0.91487	-0.0101813	10	10	pseudo_transcript_0	0.915948	0.00160245	10	10	pseudo_transcript_0	0.636672	-0.0165334	10	10	pseudo_transcript_0	0.693075	-0.0407152	10	10	pseudo_transcript_0	0.846249	0.0137768	9	9	pseudo_transcript_0	0.866396	-0.0180631	9	9
pseudo_5640	pseudo_transcript_0	0.548307	-0.0069158	10	10	pseudo_transcript_0	0.751422	0.0220193	10	10	pseudo_transcript_0	0.246853	-0.0044635	10	10	pseudo_transcript_0	0.77707	-0.0110234	10	10	pseudo_transcript_0	0.965219	0.0122954	10	10	pseudo_transcript_0	0.853833	-0.008999	10	10	pseudo_transcript_0	0.593007	-0.002909	10	10	pseudo_transcript_0	0.375105	-0.002932	10	10	pseudo_transcript_0	0.369617	0.0138576	10	10
pseudo_5641	pseudo_transcript_0	0.220241	-0.0218388	10	10	pseudo_transcript_0	0.804911	0.00584658	10	10	pseudo_transcript_0	0.469904	-0.0107928	10	10	pseudo_transcript_0	0.482766	-0.0142479	10	10	pseudo_transcript_0	0.612881	-0.0182522	10	10	pseudo_transcript_0	0.914428	-0.0072832	10	10	pseudo_transcript_0	0.419254	-0.0193674	10	10	pseudo_transcript_0	0.775987	-0.01046	10	10	pseudo_transcript_0	0.466991	-0.0121334	10	10
pseudo_5642	pseudo_transcript_0	0.79635	-0.0073079	10	10	pseudo_transcript_0	0.139095	-0.0295119	10	10	pseudo_transcript_0	0.233093	-0.0174529	10	10	pseudo_transcript_0	0.0159714	-0.0676743	10	10	pseudo_transcript_0	0.371572	-0.0336707	10	10	pseudo_transcript_0	0.0552575	-0.057462	10	10	pseudo_transcript_0	0.00896877	-0.0812912	10	10	pseudo_transcript_0	0.0773607	-0.104498	10	10	pseudo_transcript_0	0.0111562	-0.0873718	10	10
pseudo_5643	pseudo_transcript_0	0.79156	0.0156171	10	10	pseudo_transcript_0	0.306929	-0.0076407	10	10	pseudo_transcript_0	0.923799	-0.0092381	10	10	pseudo_transcript_0	0.983957	0.00053129	10	10	pseudo_transcript_0	0.464817	-0.0075382	10	10	pseudo_transcript_0	0.489304	0.00269102	10	10	pseudo_transcript_0	0.562682	0.0260667	10	10	pseudo_transcript_0	0.325323	-0.0571035	10	10	pseudo_transcript_0	0.697309	-0.0116484	10	10
pseudo_5644	pseudo_transcript_0	0.813632	-0.0124096	9	9	pseudo_transcript_0	0.25258	-0.0123432	9	9	pseudo_transcript_0	0.224706	-0.0074723	9	9	pseudo_transcript_0	0.216434	-0.0430325	9	9	pseudo_transcript_0	0.847756	0.0202198	9	9	pseudo_transcript_0	0.407771	-0.0037793	9	9	pseudo_transcript_0	0.134996	-0.0643098	9	9	pseudo_transcript_0	0.516771	-0.0207313	9	9	pseudo_transcript_0	0.219695	-0.0334206	9	9
pseudo_5645	pseudo_transcript_0	0.593926	-0.0090081	10	10	pseudo_transcript_0	0.884707	0.0068045	10	10	pseudo_transcript_0	0.835185	-0.005102	10	10	pseudo_transcript_0	0.339286	0.00072149	10	10	pseudo_transcript_0	0.635684	-0.00639	10	10	pseudo_transcript_0	0.770188	0.00238771	10	10	pseudo_transcript_0	0.608239	-0.0315319	10	10	pseudo_transcript_0	0.744771	0.0137097	10	10	pseudo_transcript_0	0.745672	0.0147597	10	10
pseudo_5646	pseudo_transcript_0	0.511694	-0.0062783	10	10	pseudo_transcript_0	0.872467	0.00593204	10	10	pseudo_transcript_0	0.652659	-0.0028864	10	10	pseudo_transcript_0	0.533249	0.00409416	10	10	pseudo_transcript_0	0.825682	-0.0107415	10	10	pseudo_transcript_0	0.722167	0.00923175	10	10	pseudo_transcript_0	0.409946	0.0146106	10	10	pseudo_transcript_0	0.922083	-0.0026027	10	10	pseudo_transcript_0	0.490539	0.00896538	10	10
pseudo_5647	pseudo_transcript_0	0.579269	0.00107818	10	10	pseudo_transcript_0	0.726766	-0.0043504	10	10	pseudo_transcript_0	0.901923	0.0050966	10	10	pseudo_transcript_0	0.636014	-0.048401	10	10	pseudo_transcript_0	0.746716	-0.0545597	10	10	pseudo_transcript_0	0.528464	-0.0309373	10	10	pseudo_transcript_0	0.117864	-0.0429076	10	10	pseudo_transcript_0	0.683084	-0.0523854	10	10	pseudo_transcript_0	0.23324	-0.0517931	10	10
pseudo_5648	pseudo_transcript_0	0.99882	-0.0122677	10	10	pseudo_transcript_0	0.493084	0.00971484	10	10	pseudo_transcript_0	0.900984	-0.0111571	10	10	pseudo_transcript_0	0.542323	0.0305632	10	10	pseudo_transcript_0	0.88284	0.010028	10	10	pseudo_transcript_0	0.74269	0.0202662	10	10	pseudo_transcript_0	0.808078	0.0368292	10	10	pseudo_transcript_0	0.714963	-0.0088819	10	10	pseudo_transcript_0	0.960411	0.0462546	10	10
pseudo_5649	pseudo_transcript_0	0.718026	-0.0071712	9	9	pseudo_transcript_0	0.0204507	-0.0120401	9	9	pseudo_transcript_0	0.087844	-0.0106405	9	9	pseudo_transcript_0	0.773068	-0.0080281	9	9	pseudo_transcript_0	0.112095	0.0152552	9	9	pseudo_transcript_0	0.406887	0.00974505	9	9	pseudo_transcript_0	0.546868	-0.0142841	9	9	pseudo_transcript_0	0.731216	-0.025871	9	9	pseudo_transcript_0	0.79793	-0.0184501	9	9
pseudo_565	pseudo_transcript_0	0.908866	0.0118014	10	10	pseudo_transcript_0	0.132124	-0.0056356	10	10	pseudo_transcript_0	0.449915	-0.0047382	10	10	pseudo_transcript_0	0.809669	-0.0238622	10	10	pseudo_transcript_0	0.391595	0.0147473	10	10	pseudo_transcript_0	0.591693	-0.020321	10	10	pseudo_transcript_0	0.498818	0.0166214	10	10	pseudo_transcript_0	0.968013	-0.0227087	10	10	pseudo_transcript_0	0.752411	-0.014155	10	10
pseudo_5650	pseudo_transcript_0	0.333596	0.00618572	8	8	pseudo_transcript_0	0.767436	0.0120081	8	8	pseudo_transcript_0	0.753567	0.00870479	8	8	pseudo_transcript_0	0.169424	-0.0569647	8	8	pseudo_transcript_0	0.882514	-0.0125534	8	8	pseudo_transcript_0	0.223558	-0.0127444	8	8	pseudo_transcript_0	0.466756	-0.0586133	8	8	pseudo_transcript_0	0.613519	-0.0074439	8	8	pseudo_transcript_0	0.777536	-0.0256684	8	8
pseudo_5651	pseudo_transcript_0	0.920129	-0.0043418	10	10	pseudo_transcript_0	0.647961	-0.0031233	10	10	pseudo_transcript_0	0.92427	-0.004213	10	10	pseudo_transcript_0	0.494274	-0.0171477	10	10	pseudo_transcript_0	0.698993	-0.0142552	10	10	pseudo_transcript_0	0.89658	-0.0173736	10	10	pseudo_transcript_0	0.349286	-0.0053572	10	10	pseudo_transcript_0	0.810779	0.00478813	10	10	pseudo_transcript_0	0.543217	-0.0077094	10	10
pseudo_5652	pseudo_transcript_0	0.342454	0.00611827	10	10	pseudo_transcript_0	0.384607	-0.0103803	10	10	pseudo_transcript_0	0.85585	-0.0065892	10	10	pseudo_transcript_0	0.411292	0.0491332	10	10	pseudo_transcript_0	0.118824	0.0214413	10	10	pseudo_transcript_0	0.110861	0.0354509	10	10	pseudo_transcript_0	0.126548	0.0664507	10	10	pseudo_transcript_0	0.482043	0.028896	10	10	pseudo_transcript_0	0.104475	0.0375012	10	10
pseudo_5653	pseudo_transcript_0	0.70465	0.00179139	10	10	pseudo_transcript_0	0.76075	0.00750181	10	10	pseudo_transcript_0	0.836575	0.00284376	10	10	pseudo_transcript_0	0.88596	-0.0099424	10	10	pseudo_transcript_0	0.864208	-0.009345	10	10	pseudo_transcript_0	0.750097	-0.0370804	10	10	pseudo_transcript_0	0.769479	0.00270151	10	10	pseudo_transcript_0	0.856971	-0.0142053	10	10	pseudo_transcript_0	0.842497	-0.0016664	10	10
pseudo_5654	pseudo_transcript_0	0.934142	0.010967	9	9	pseudo_transcript_0	0.623963	-0.0050484	9	9	pseudo_transcript_0	0.622394	-0.0001111	9	9	pseudo_transcript_0	0.836133	-0.0225216	9	9	pseudo_transcript_0	0.797928	-0.0274053	9	9	pseudo_transcript_0	0.94096	-0.0303356	9	9	pseudo_transcript_0	0.96405	-0.027829	9	9	pseudo_transcript_0	0.287369	-0.0229985	9	9	pseudo_transcript_0	0.745363	-0.0254138	9	9
pseudo_5655	pseudo_transcript_0	0.795893	0.0154114	10	10	pseudo_transcript_0	0.795282	-0.0026522	9	9	pseudo_transcript_0	0.943914	-0.0021362	9	9	pseudo_transcript_0	0.433608	-0.154808	10	10	pseudo_transcript_0	0.348595	0.00520291	9	9	pseudo_transcript_0	0.384465	0.0151081	9	9	pseudo_transcript_0	0.696963	-0.0571453	9	9	pseudo_transcript_0	0.625576	-0.0540396	9	9	pseudo_transcript_0	0.670575	-0.0408089	9	9
pseudo_5656	pseudo_transcript_0	0.64428	0.00415552	10	10	pseudo_transcript_0	0.61091	0.006403	10	10	pseudo_transcript_0	0.807045	-0.0055793	10	10	pseudo_transcript_0	0.647235	-0.007608	10	10	pseudo_transcript_0	0.356343	-0.027852	10	10	pseudo_transcript_0	0.433446	-0.0256825	10	10	pseudo_transcript_0	0.826465	-0.0051013	10	10	pseudo_transcript_0	0.134074	-0.0297585	10	10	pseudo_transcript_0	0.373106	-0.027318	10	10
pseudo_5657	pseudo_transcript_0	0.492012	0.00782652	10	10	pseudo_transcript_0	0.238885	0.0204618	10	10	pseudo_transcript_0	0.391942	0.0259299	10	10	pseudo_transcript_0	0.492035	0.015658	10	10	pseudo_transcript_0	0.286409	-0.0321955	10	10	pseudo_transcript_0	0.725722	-0.0164007	10	10	pseudo_transcript_0	0.15703	0.0210636	10	10	pseudo_transcript_0	0.700327	0.0227388	10	10	pseudo_transcript_0	0.507661	0.0202499	10	10
pseudo_5658	pseudo_transcript_0	0.93687	-0.0132395	9	9	pseudo_transcript_0	0.188545	-0.0117865	9	9	pseudo_transcript_0	0.452816	-0.0117458	9	9	pseudo_transcript_0	0.0516656	0.0826836	9	9	pseudo_transcript_0	0.030957	0.0542187	9	9	pseudo_transcript_0	0.0182581	0.0649897	9	9	pseudo_transcript_0	0.0321509	0.0740634	9	9	pseudo_transcript_0	0.53859	0.0527026	9	9	pseudo_transcript_0	0.0476382	0.0541348	9	9
pseudo_5659	pseudo_transcript_0	0.856967	-0.0025465	9	9	pseudo_transcript_0	0.758617	-0.0031393	9	9	pseudo_transcript_0	0.853149	0.00182387	9	9	pseudo_transcript_0	0.623649	0.00633517	9	9	pseudo_transcript_0	0.990924	-0.0001351	9	9	pseudo_transcript_0	0.839768	0.00539552	9	9	pseudo_transcript_0	0.667216	-0.0135375	9	9	pseudo_transcript_0	0.670425	-0.0079585	9	9	pseudo_transcript_0	0.9411	0.00391511	9	9
pseudo_566	pseudo_transcript_0	0.426914	0.0216762	10	10	pseudo_transcript_0	0.690693	0.00483982	10	10	pseudo_transcript_0	0.277499	0.00410076	10	10	pseudo_transcript_0	0.154068	-0.0107074	10	10	pseudo_transcript_0	0.723772	0.0197476	10	10	pseudo_transcript_0	0.456947	-0.0027457	10	10	pseudo_transcript_0	0.390069	0.00318495	10	10	pseudo_transcript_0	0.553526	0.0119851	10	10	pseudo_transcript_0	0.533044	0.017894	10	10
pseudo_5660	pseudo_transcript_0	0.489592	-0.0090931	10	10	pseudo_transcript_0	0.193189	0.00562141	10	10	pseudo_transcript_0	0.702788	0.00119725	10	10	pseudo_transcript_0	0.360546	0.0370915	10	10	pseudo_transcript_0	0.885524	0.0127087	10	10	pseudo_transcript_0	0.680423	0.0175976	10	10	pseudo_transcript_0	0.747302	0.014743	10	10	pseudo_transcript_0	0.40371	0.0203021	10	10	pseudo_transcript_0	0.398092	0.01014	10	10
pseudo_5661	pseudo_transcript_0	0.415981	0.0299552	10	10	pseudo_transcript_0	0.16641	0.0135972	10	10	pseudo_transcript_0	0.140112	0.0183888	10	10	pseudo_transcript_0	0.717282	-0.0148001	10	10	pseudo_transcript_0	0.908446	-0.0308383	10	10	pseudo_transcript_0	0.491355	-0.0123323	10	10	pseudo_transcript_0	0.353952	0.0183957	10	10	pseudo_transcript_0	0.3314	-0.0244848	10	10	pseudo_transcript_0	0.287716	0.00945065	10	10
pseudo_5662	pseudo_transcript_0	0.0863346	-0.0213584	9	9	pseudo_transcript_0	0.645509	-0.0075397	9	9	pseudo_transcript_0	0.143982	-0.0177136	9	9	pseudo_transcript_0	0.539228	0.00669638	9	9	pseudo_transcript_0	0.672579	-0.0195356	9	9	pseudo_transcript_0	0.974571	-0.0101814	9	9	pseudo_transcript_0	0.392922	-0.0292727	9	9	pseudo_transcript_0	0.225172	-0.0245449	9	9	pseudo_transcript_0	0.283129	-0.0421995	9	9
pseudo_5663	pseudo_transcript_0	0.544961	-0.0141594	10	10	pseudo_transcript_0	0.795773	-0.0044811	10	10	pseudo_transcript_0	0.647108	-0.0090591	10	10	pseudo_transcript_0	0.631801	0.0209223	10	10	pseudo_transcript_0	0.627274	0.0103652	10	10	pseudo_transcript_0	0.534687	0.00183367	10	10	pseudo_transcript_0	0.82635	-0.0122011	10	10	pseudo_transcript_0	0.762867	0.00130377	10	10	pseudo_transcript_0	0.964898	0.00426874	10	10
pseudo_5664	pseudo_transcript_0	0.918906	-0.0079504	9	9	pseudo_transcript_0	0.855035	-0.0042373	10	10	pseudo_transcript_0	0.906908	-0.0111513	9	9	pseudo_transcript_0	0.364066	-0.0166769	9	9	pseudo_transcript_0	0.662586	-0.0539628	10	10	pseudo_transcript_0	0.511658	-0.0104771	9	9	pseudo_transcript_0	0.21857	0.0103009	9	9	pseudo_transcript_0	0.741448	-0.0344473	9	9	pseudo_transcript_0	0.13612	-0.0212787	9	9
pseudo_5665	pseudo_transcript_0	0.958364	-0.0120792	10	10	pseudo_transcript_0	0.414117	-0.0041772	10	10	pseudo_transcript_0	0.841443	-0.0089385	10	10	pseudo_transcript_0	0.83036	-0.0350776	10	10	pseudo_transcript_0	0.429922	-0.0329608	10	10	pseudo_transcript_0	0.939864	-0.0001247	10	10	pseudo_transcript_0	0.925629	-0.0540401	10	10	pseudo_transcript_0	0.698355	-0.0111424	10	10	pseudo_transcript_0	0.79483	-0.0215574	10	10
pseudo_5666	pseudo_transcript_0	0.0685826	-0.0206653	10	10	pseudo_transcript_1	0.301088	0.00053876	10	10	pseudo_transcript_0	0.813022	-0.0134946	10	10	pseudo_transcript_0	0.535194	0.0335457	10	10	pseudo_transcript_1	0.010091	-0.064816	10	10	pseudo_transcript_1	0.0663693	-0.0401793	10	10	pseudo_transcript_0	0.352112	3.98e-05	10	10	pseudo_transcript_0	0.0173195	0.0634726	10	10	pseudo_transcript_0	0.291495	0.0427052	10	10
pseudo_5667	pseudo_transcript_0	0.110573	0.00830754	10	10	pseudo_transcript_0	0.323594	0.00066534	10	10	pseudo_transcript_0	0.0784413	0.00375206	10	10	pseudo_transcript_0	0.0829923	-0.0280849	10	10	pseudo_transcript_0	0.355111	-0.0359696	10	10	pseudo_transcript_0	0.118562	-0.0454516	10	10	pseudo_transcript_0	0.957646	-0.0480894	10	10	pseudo_transcript_0	0.713307	-0.0402015	10	10	pseudo_transcript_0	0.655703	-0.0433701	10	10
pseudo_5668	pseudo_transcript_0	0.0159947	-0.0183053	10	10	pseudo_transcript_0	0.535012	0.00694035	10	10	pseudo_transcript_0	0.149425	-0.003247	10	10	pseudo_transcript_0	0.325278	0.0119284	10	10	pseudo_transcript_0	0.275007	-0.0069424	10	10	pseudo_transcript_0	0.928079	0.00925159	10	10	pseudo_transcript_0	0.22207	-0.0354032	10	10	pseudo_transcript_0	0.383043	0.00044428	10	10	pseudo_transcript_0	0.236979	-0.0068946	10	10
pseudo_5669	pseudo_transcript_0	0.901133	0.00495374	10	10	pseudo_transcript_0	0.989386	-0.012381	10	10	pseudo_transcript_0	0.7635	-0.0056595	10	10	pseudo_transcript_0	0.458131	0.0479822	10	10	pseudo_transcript_0	0.854455	-0.0154944	10	10	pseudo_transcript_0	0.732628	0.0145083	10	10	pseudo_transcript_0	0.287424	0.0125308	10	10	pseudo_transcript_0	0.557396	-0.0255253	10	10	pseudo_transcript_0	0.96608	-0.0016993	10	10
pseudo_567	pseudo_transcript_0	0.843646	-0.0036586	9	9	pseudo_transcript_0	0.896103	-0.0019827	9	9	pseudo_transcript_0	0.719867	0.00702801	9	9	pseudo_transcript_0	0.239697	0.014281	9	9	pseudo_transcript_0	0.932567	0.0180028	9	9	pseudo_transcript_0	0.536694	0.0167324	9	9	pseudo_transcript_0	0.27586	0.0119345	9	9	pseudo_transcript_0	0.65853	-0.0130515	9	9	pseudo_transcript_0	0.330383	0.00662692	9	9
pseudo_5670	pseudo_transcript_0	0.43305	-0.01512	10	10	pseudo_transcript_0	0.0768144	0.0180742	10	10	pseudo_transcript_0	0.74278	0.00358339	10	10	pseudo_transcript_0	0.893321	-0.0132089	10	10	pseudo_transcript_0	0.383476	-0.0346195	10	10	pseudo_transcript_0	0.519199	-0.0214433	10	10	pseudo_transcript_0	0.50211	-0.0523172	10	10	pseudo_transcript_0	0.68341	0.0127599	10	10	pseudo_transcript_0	0.833004	-0.0158307	10	10
pseudo_5671	pseudo_transcript_0	0.315783	0.00085065	10	10	pseudo_transcript_0	0.641387	-0.0150718	10	10	pseudo_transcript_0	0.130948	-0.0116946	10	10	pseudo_transcript_0	0.439098	-0.0038279	10	10	pseudo_transcript_0	0.153625	0.0184315	10	10	pseudo_transcript_0	0.781999	0.00039519	10	10	pseudo_transcript_0	0.838585	0.00231291	10	10	pseudo_transcript_0	0.143221	-0.0071215	10	10	pseudo_transcript_0	0.194746	-0.0131002	10	10
pseudo_5672	pseudo_transcript_0	0.607818	0.0183722	10	10	pseudo_transcript_0	0.334829	-0.0087648	9	9	pseudo_transcript_0	0.633931	-0.0038734	9	9	pseudo_transcript_0	0.75248	0.027659	10	10	pseudo_transcript_0	0.981973	0.00880558	9	9	pseudo_transcript_0	0.963609	0.0292911	9	9	pseudo_transcript_0	0.462516	0.0438257	9	9	pseudo_transcript_0	0.690205	-0.0385086	9	9	pseudo_transcript_0	0.785412	0.00964355	9	9
pseudo_5673	pseudo_transcript_0	0.118765	0.00722595	10	10	pseudo_transcript_0	0.296756	-0.0120098	10	10	pseudo_transcript_0	0.42214	-0.0060857	10	10	pseudo_transcript_0	0.174078	-0.0389722	10	10	pseudo_transcript_0	0.384849	0.0152981	10	10	pseudo_transcript_0	0.68739	-0.0081591	10	10	pseudo_transcript_0	0.998111	0.00048876	10	10	pseudo_transcript_0	0.893937	0.0113722	10	10	pseudo_transcript_0	0.898718	-0.0154314	10	10
pseudo_5674	pseudo_transcript_0	0.14263	-0.0351913	10	10	pseudo_transcript_0	0.380418	-0.0319339	10	10	pseudo_transcript_1	0.148924	0.00858171	10	10	pseudo_transcript_0	0.126423	-0.0180932	10	10	pseudo_transcript_1	0.0339735	-0.0327419	10	10	pseudo_transcript_1	0.0516317	-0.0291974	10	10	pseudo_transcript_0	0.00378556	-0.115177	10	10	pseudo_transcript_0	0.0739495	-0.0817583	10	10	pseudo_transcript_0	0.00545775	-0.103867	10	10
pseudo_5675	pseudo_transcript_0	0.214889	-0.0168189	10	10	pseudo_transcript_0	0.625598	0.00928414	10	10	pseudo_transcript_0	0.464272	-0.0053048	10	10	pseudo_transcript_0	0.93366	0.00499914	10	10	pseudo_transcript_0	0.41547	-0.0375394	10	10	pseudo_transcript_0	0.46379	-0.0120513	10	10	pseudo_transcript_0	0.165706	-0.0519486	10	10	pseudo_transcript_0	0.419554	-0.0284574	10	10	pseudo_transcript_0	0.201355	-0.0322896	10	10
pseudo_5676	pseudo_transcript_0	0.384044	0.00542067	9	9	pseudo_transcript_0	0.0869633	0.0256476	9	9	pseudo_transcript_0	0.0852594	0.0176739	9	9	pseudo_transcript_0	0.896445	-0.0235895	9	9	pseudo_transcript_0	0.710266	-0.026179	9	9	pseudo_transcript_0	0.988531	-0.0269416	9	9	pseudo_transcript_0	0.959452	0.0263194	9	9	pseudo_transcript_0	0.273059	0.0240021	9	9	pseudo_transcript_0	0.701121	0.02699	9	9
pseudo_5677	pseudo_transcript_0	0.404113	-0.0177007	9	9	pseudo_transcript_0	0.991172	0.00043733	9	9	pseudo_transcript_0	0.616	-0.0069834	9	9	pseudo_transcript_0	0.297553	-0.0072238	9	9	pseudo_transcript_0	0.0601381	0.0474897	9	9	pseudo_transcript_0	0.0737523	0.0380393	9	9	pseudo_transcript_0	0.761991	-0.0012002	9	9	pseudo_transcript_0	0.0145305	0.0352087	9	9	pseudo_transcript_0	0.0887734	0.00691989	9	9
pseudo_5678	pseudo_transcript_0	0.725958	-0.0021991	10	10	pseudo_transcript_0	0.535693	0.00038994	10	10	pseudo_transcript_0	0.684395	0.00413242	10	10	pseudo_transcript_0	0.796175	-0.0202992	10	10	pseudo_transcript_0	0.897676	0.0184032	10	10	pseudo_transcript_0	0.904559	0.0114588	10	10	pseudo_transcript_0	0.87318	0.00896674	10	10	pseudo_transcript_0	0.53535	-0.0012869	10	10	pseudo_transcript_0	0.822151	0.00843013	10	10
pseudo_5679	pseudo_transcript_0	0.80641	0.00612912	10	10	pseudo_transcript_0	0.0630618	0.0168288	10	10	pseudo_transcript_0	0.20393	0.0135959	10	10	pseudo_transcript_0	0.0349589	-0.0604907	10	10	pseudo_transcript_0	0.174194	-0.0346194	10	10	pseudo_transcript_0	0.0145775	-0.0454291	10	10	pseudo_transcript_0	0.103179	-0.0829986	10	10	pseudo_transcript_0	0.907996	-0.022835	10	10	pseudo_transcript_0	0.255937	-0.0558209	10	10
pseudo_568	pseudo_transcript_0	0.687376	-0.0140533	10	10	pseudo_transcript_0	0.119841	-0.0219069	10	10	pseudo_transcript_0	0.603638	-0.0215378	10	10	pseudo_transcript_0	0.899872	0.0283958	10	10	pseudo_transcript_0	0.328619	-0.0136925	10	10	pseudo_transcript_0	0.824641	0.0298858	10	10	pseudo_transcript_0	0.593519	-0.0223256	10	10	pseudo_transcript_0	0.763206	-0.0219512	10	10	pseudo_transcript_0	0.930218	-0.0094408	10	10
pseudo_5680	pseudo_transcript_0	0.250502	-0.0333608	10	10	pseudo_transcript_0	0.187041	0.0222959	10	10	pseudo_transcript_0	0.696856	-0.0130187	10	10	pseudo_transcript_0	0.294782	0.0281493	10	10	pseudo_transcript_0	0.783367	0.00697935	10	10	pseudo_transcript_0	0.58597	0.0208829	10	10	pseudo_transcript_0	0.698651	-0.0205049	10	10	pseudo_transcript_0	0.178696	0.0505149	10	10	pseudo_transcript_0	0.524706	-0.0045159	10	10
pseudo_5681	pseudo_transcript_0	0.504206	0.0036953	10	10	pseudo_transcript_0	0.914893	-0.0025269	10	10	pseudo_transcript_0	0.647961	-0.002793	10	10	pseudo_transcript_0	0.611021	-0.0726429	10	10	pseudo_transcript_0	0.0394194	-0.040701	10	10	pseudo_transcript_0	0.0901092	-0.0475352	10	10	pseudo_transcript_0	0.147336	-0.0659879	10	10	pseudo_transcript_0	0.219936	-0.052669	10	10	pseudo_transcript_0	0.0950242	-0.063816	10	10
pseudo_5682	pseudo_transcript_0	0.259015	0.025776	10	10	pseudo_transcript_0	0.493924	0.00386023	10	10	pseudo_transcript_0	0.645617	0.00996568	10	10	pseudo_transcript_0	0.102336	-0.0329711	10	10	pseudo_transcript_0	0.693856	-0.0176227	10	10	pseudo_transcript_0	0.558947	-0.0339733	10	10	pseudo_transcript_0	0.897008	-0.024997	10	10	pseudo_transcript_0	0.717063	0.0100018	10	10	pseudo_transcript_0	0.844352	0.00983639	10	10
pseudo_5683	pseudo_transcript_1	0.183689	-0.0131065	9	9	pseudo_transcript_1	0.889696	0.0108049	9	9	pseudo_transcript_0	0.57946	0.00184528	10	10	pseudo_transcript_0	0.387964	-0.01718	10	10	pseudo_transcript_1	0.67588	-0.0236333	9	9	pseudo_transcript_1	0.445011	-0.0230559	9	9	pseudo_transcript_1	0.13245	-0.043361	9	9	pseudo_transcript_1	0.743216	-0.032846	9	9	pseudo_transcript_1	0.32207	-0.0328053	9	9
pseudo_5684	pseudo_transcript_0	0.767506	-0.0081016	10	10	pseudo_transcript_0	0.191224	-0.0048601	10	10	pseudo_transcript_0	0.431632	-0.0057881	10	10	pseudo_transcript_0	0.783992	-0.0095476	10	10	pseudo_transcript_0	0.767628	-0.0157791	10	10	pseudo_transcript_0	0.979544	-0.0086844	10	10	pseudo_transcript_0	0.982178	-0.018014	10	10	pseudo_transcript_0	0.348699	-0.0233058	10	10	pseudo_transcript_0	0.455456	-0.0106613	10	10
pseudo_5685	pseudo_transcript_0	0.163931	0.0273678	10	10	pseudo_transcript_0	0.725324	-0.0058641	10	10	pseudo_transcript_0	0.242404	0.00678672	10	10	pseudo_transcript_0	0.0519338	-0.058423	10	10	pseudo_transcript_0	0.673451	-0.0254651	10	10	pseudo_transcript_0	0.366963	-0.0326725	10	10	pseudo_transcript_1	0.257597	0.052943	9	9	pseudo_transcript_1	0.848815	-0.0198407	9	9	pseudo_transcript_1	0.700195	0.0199437	9	9
pseudo_5686	pseudo_transcript_0	0.416066	0.00300202	10	10	pseudo_transcript_0	0.291788	0.0192469	10	10	pseudo_transcript_0	0.209583	0.00999131	10	10	pseudo_transcript_0	0.759899	-0.0219936	10	10	pseudo_transcript_0	0.953912	-0.0427515	10	10	pseudo_transcript_0	0.943402	-0.010999	10	10	pseudo_transcript_0	0.489103	-0.014126	10	10	pseudo_transcript_0	0.562077	-0.004604	10	10	pseudo_transcript_0	0.410955	0.00411721	10	10
pseudo_5687	pseudo_transcript_0	0.718959	-0.017577	9	9	pseudo_transcript_0	0.0178848	-0.0376861	9	9	pseudo_transcript_0	0.0915079	-0.0254094	9	9	pseudo_transcript_0	0.350472	-0.0301825	9	9	pseudo_transcript_0	0.0615973	0.102089	9	9	pseudo_transcript_0	0.21764	0.0167168	9	9	pseudo_transcript_0	0.284261	-0.049222	9	9	pseudo_transcript_0	0.469935	0.0201221	9	9	pseudo_transcript_0	0.406572	-0.0153444	9	9
pseudo_5688	pseudo_transcript_0	0.961078	-0.0028741	9	9	pseudo_transcript_0	0.679415	-0.0056961	9	9	pseudo_transcript_0	0.61732	-0.0003529	9	9	pseudo_transcript_0	0.77916	0.00815382	9	9	pseudo_transcript_0	0.82621	0.0110016	9	9	pseudo_transcript_0	0.961367	-0.0069044	9	9	pseudo_transcript_0	0.790192	-0.012358	9	9	pseudo_transcript_0	0.866698	-0.0074245	9	9	pseudo_transcript_0	0.808562	0.00494285	9	9
pseudo_5689	pseudo_transcript_0	0.366114	-0.0119216	10	10	pseudo_transcript_0	0.38267	-0.002253	10	10	pseudo_transcript_0	0.215677	-0.008185	10	10	pseudo_transcript_0	0.136401	0.042888	10	10	pseudo_transcript_0	0.151379	0.0334547	10	10	pseudo_transcript_0	0.0480393	0.0316333	10	10	pseudo_transcript_0	0.628149	0.0152737	10	10	pseudo_transcript_0	0.392311	0.015905	10	10	pseudo_transcript_0	0.240879	0.00486638	10	10
pseudo_569	pseudo_transcript_0	0.975342	-0.017992	10	10	pseudo_transcript_0	0.106021	-0.0023521	10	10	pseudo_transcript_0	0.32925	-0.0099734	10	10	pseudo_transcript_0	0.832726	-0.0084778	9	9	pseudo_transcript_0	0.932737	0.00979995	10	10	pseudo_transcript_0	0.665147	0.00816142	9	9	pseudo_transcript_0	0.813928	-0.047458	10	10	pseudo_transcript_0	0.548288	-0.0350934	10	10	pseudo_transcript_0	0.735599	-0.0425165	10	10
pseudo_5690	pseudo_transcript_0	0.902187	-0.0074508	10	10	pseudo_transcript_0	0.30784	-0.021399	10	10	pseudo_transcript_0	0.410069	-0.0153909	10	10	pseudo_transcript_0	0.694433	-0.0147217	10	10	pseudo_transcript_0	0.883773	0.0189992	10	10	pseudo_transcript_0	0.804164	-0.0014813	10	10	pseudo_transcript_0	0.651315	-0.0517297	10	10	pseudo_transcript_0	0.21475	-0.0126321	10	10	pseudo_transcript_0	0.597951	-0.0300197	10	10
pseudo_5691	pseudo_transcript_0	0.308702	-0.0243148	10	10	pseudo_transcript_0	0.851673	-0.0015791	10	10	pseudo_transcript_0	0.380079	-0.0062378	10	10	pseudo_transcript_0	0.483689	-0.0201603	10	10	pseudo_transcript_0	0.571911	-0.0025295	10	10	pseudo_transcript_0	0.489118	-0.0156829	10	10	pseudo_transcript_0	0.0329691	-0.0490947	10	10	pseudo_transcript_0	0.763657	-0.0168882	10	10	pseudo_transcript_0	0.135943	-0.0391882	10	10
pseudo_5692	pseudo_transcript_0	0.132143	-0.0169466	10	10	pseudo_transcript_0	0.537935	-0.0037879	10	10	pseudo_transcript_0	0.194384	-0.0058331	10	10	pseudo_transcript_0	0.16124	0.0128476	10	10	pseudo_transcript_0	0.391922	0.0364152	10	10	pseudo_transcript_0	0.201233	0.0305326	10	10	pseudo_transcript_0	0.983358	-0.0142013	10	10	pseudo_transcript_0	0.713749	0.0268635	10	10	pseudo_transcript_0	0.788892	0.013612	10	10
pseudo_5693	pseudo_transcript_0	0.132486	-0.0122385	10	10	pseudo_transcript_0	0.232984	0.00164874	10	10	pseudo_transcript_0	0.924977	-0.0009156	10	10	pseudo_transcript_0	0.0706369	0.00605344	10	10	pseudo_transcript_0	0.322075	-0.0412232	10	10	pseudo_transcript_0	0.76272	0.00465925	10	10	pseudo_transcript_0	0.455651	-0.0018567	10	10	pseudo_transcript_0	0.988076	0.0105477	10	10	pseudo_transcript_0	0.958758	0.0129828	10	10
pseudo_5694	pseudo_transcript_0	0.190282	0.00462379	10	10	pseudo_transcript_0	0.928507	-0.0095932	10	10	pseudo_transcript_0	0.345681	0.00246575	10	10	pseudo_transcript_0	0.758774	0.0178948	10	10	pseudo_transcript_0	0.718571	0.0371688	10	10	pseudo_transcript_0	0.954732	-0.0004121	10	10	pseudo_transcript_0	0.969083	0.0464729	10	10	pseudo_transcript_0	0.357444	-0.001935	10	10	pseudo_transcript_0	0.52162	0.00217683	10	10
pseudo_5695	pseudo_transcript_0	0.716512	0.00852741	9	9	pseudo_transcript_0	0.555731	-0.0084394	9	9	pseudo_transcript_0	0.490151	-0.0026524	9	9	pseudo_transcript_0	0.678192	0.0136328	9	9	pseudo_transcript_0	0.0535929	0.0277959	9	9	pseudo_transcript_0	0.131838	0.0172701	9	9	pseudo_transcript_0	0.558553	0.00733321	9	9	pseudo_transcript_0	0.0958559	0.0348069	9	9	pseudo_transcript_0	0.125999	0.0181868	9	9
pseudo_5696	pseudo_transcript_0	0.773486	0.00345144	9	9	pseudo_transcript_0	0.337491	0.014344	9	9	pseudo_transcript_0	0.465334	0.006937	9	9	pseudo_transcript_0	0.425285	0.0147777	9	9	pseudo_transcript_0	0.203912	0.00257803	9	9	pseudo_transcript_0	0.2012	-0.0070133	9	9	pseudo_transcript_0	0.422414	0.0568116	9	9	pseudo_transcript_0	0.0884153	0.0472532	9	9	pseudo_transcript_0	0.112457	0.0450361	9	9
pseudo_5697	pseudo_transcript_0	0.996268	-0.0206598	9	9	pseudo_transcript_0	0.927241	0.00361997	9	9	pseudo_transcript_0	0.61534	-0.0116071	9	9	pseudo_transcript_0	0.139663	-0.0527324	9	9	pseudo_transcript_0	0.964204	-0.0173625	9	9	pseudo_transcript_0	0.294863	-0.0191885	9	9	pseudo_transcript_0	0.103949	-0.0406759	9	9	pseudo_transcript_0	0.531505	-0.0032731	9	9	pseudo_transcript_0	0.112386	-0.0216789	9	9
pseudo_5698	pseudo_transcript_0	0.106632	0.0253259	10	10	pseudo_transcript_0	0.937322	0.0141194	10	10	pseudo_transcript_0	0.3416	0.0200671	10	10	pseudo_transcript_0	0.355596	-0.009671	10	10	pseudo_transcript_0	0.561303	0.0102929	10	10	pseudo_transcript_0	0.958038	-0.0130623	10	10	pseudo_transcript_0	0.160749	0.0513617	10	10	pseudo_transcript_0	0.746564	0.0349507	10	10	pseudo_transcript_0	0.210708	0.0407685	10	10
pseudo_5699	pseudo_transcript_0	0.91602	-0.0068739	10	10	pseudo_transcript_0	0.281692	-0.0104492	10	10	pseudo_transcript_0	0.837965	-0.0121004	10	10	pseudo_transcript_0	0.948836	-0.0230431	10	10	pseudo_transcript_0	0.0264481	0.0548816	10	10	pseudo_transcript_0	0.127637	0.0157764	10	10	pseudo_transcript_0	0.94822	-0.0241794	10	10	pseudo_transcript_0	0.273775	0.0438177	10	10	pseudo_transcript_0	0.548734	0.0164201	10	10
pseudo_57	pseudo_transcript_0	0.0912156	0.0162751	9	9	pseudo_transcript_0	0.191173	0.0222774	10	10	pseudo_transcript_0	0.0841868	0.0118229	9	9	pseudo_transcript_0	0.9592	0.0316789	10	10	pseudo_transcript_0	0.794405	0.00714671	10	10	pseudo_transcript_0	0.829491	0.027269	10	10	pseudo_transcript_0	0.141759	0.0841655	10	10	pseudo_transcript_0	0.245221	0.0353461	10	10	pseudo_transcript_0	0.0881885	0.0496786	10	10
pseudo_570	pseudo_transcript_0	0.907459	0.0111077	10	10	pseudo_transcript_0	0.198451	0.0135278	10	10	pseudo_transcript_0	0.564333	0.0103624	10	10	pseudo_transcript_0	0.57634	0.0112702	10	10	pseudo_transcript_0	0.520615	0.00757088	10	10	pseudo_transcript_0	0.459282	0.0187342	10	10	pseudo_transcript_0	0.418828	0.0217948	10	10	pseudo_transcript_0	0.0724315	0.0337388	10	10	pseudo_transcript_0	0.181233	0.021003	10	10
pseudo_5700	pseudo_transcript_0	0.576136	-0.0059232	10	10	pseudo_transcript_0	0.416826	-0.0054048	10	10	pseudo_transcript_0	0.42214	-0.0057344	10	10	pseudo_transcript_0	0.657895	0.0147526	10	10	pseudo_transcript_0	0.617142	-0.0021064	10	10	pseudo_transcript_0	0.672186	0.0146705	10	10	pseudo_transcript_0	0.906496	0.00500505	10	10	pseudo_transcript_0	0.97698	-0.0159616	10	10	pseudo_transcript_0	0.979549	0.00404809	10	10
pseudo_5701	pseudo_transcript_0	0.984071	-0.0067682	10	10	pseudo_transcript_0	0.902942	-0.0153602	10	10	pseudo_transcript_0	0.615268	-0.0123227	10	10	pseudo_transcript_0	0.635803	-0.0041564	10	10	pseudo_transcript_0	0.515638	-0.0125105	10	10	pseudo_transcript_0	0.471056	-0.0064586	10	10	pseudo_transcript_0	0.883913	-0.0234563	10	10	pseudo_transcript_0	0.722599	-0.0400073	10	10	pseudo_transcript_0	0.656131	-0.02294	10	10
pseudo_5702	pseudo_transcript_0	0.862042	-0.0080152	10	10	pseudo_transcript_0	0.893467	0.00445415	10	10	pseudo_transcript_0	0.951872	0.00589685	10	10	pseudo_transcript_0	0.352908	0.0194281	10	10	pseudo_transcript_0	0.96086	-0.0049826	10	10	pseudo_transcript_0	0.719504	0.018306	10	10	pseudo_transcript_0	0.330648	0.0216615	10	10	pseudo_transcript_0	0.990201	0.0163246	10	10	pseudo_transcript_0	0.444789	0.0288329	10	10
pseudo_5703	pseudo_transcript_0	0.181623	-0.0298075	10	10	pseudo_transcript_0	0.832365	0.00851303	10	10	pseudo_transcript_0	0.290156	-0.0067362	10	10	pseudo_transcript_0	0.654796	-0.0194417	10	10	pseudo_transcript_0	0.778829	-0.0291807	10	10	pseudo_transcript_0	0.995625	-0.0231894	10	10	pseudo_transcript_0	0.326911	-0.0952488	10	10	pseudo_transcript_0	0.606073	-0.045154	10	10	pseudo_transcript_0	0.433396	-0.0346528	10	10
pseudo_5704	pseudo_transcript_0	0.926001	0.0111948	10	10	pseudo_transcript_0	0.180076	-0.0083178	10	10	pseudo_transcript_0	0.581898	-0.0063005	10	10	pseudo_transcript_0	0.833013	-0.0786468	10	10	pseudo_transcript_0	0.945584	-0.0028744	9	9	pseudo_transcript_0	0.691917	-0.0125131	9	9	pseudo_transcript_0	0.84796	-0.071177	10	10	pseudo_transcript_0	0.104532	-0.0350016	10	10	pseudo_transcript_0	0.606414	-0.0599883	10	10
pseudo_5705	pseudo_transcript_0	0.160862	0.0222294	10	10	pseudo_transcript_0	0.426562	-0.0060891	10	10	pseudo_transcript_0	0.526303	-0.0030146	10	10	pseudo_transcript_0	0.187119	-0.0026945	10	10	pseudo_transcript_0	0.394708	0.017515	10	10	pseudo_transcript_0	0.7483	-0.002653	10	10	pseudo_transcript_1	0.523354	-0.0158864	10	10	pseudo_transcript_1	0.499829	0.0159314	10	10	pseudo_transcript_0	0.327296	-0.0013912	10	10
pseudo_5706	pseudo_transcript_0	0.923982	-0.0099823	9	9	pseudo_transcript_0	0.504503	0.00579097	9	9	pseudo_transcript_0	0.639957	0.00076547	9	9	pseudo_transcript_0	0.425013	0.0186471	9	9	pseudo_transcript_0	0.313498	-0.0539572	9	9	pseudo_transcript_0	0.582315	-0.011546	9	9	pseudo_transcript_0	0.727769	0.0170438	9	9	pseudo_transcript_0	0.200227	-0.0754464	9	9	pseudo_transcript_0	0.476753	-0.0232698	9	9
pseudo_5707	pseudo_transcript_0	0.362439	0.00925207	10	10	pseudo_transcript_0	0.708428	0.00856126	10	10	pseudo_transcript_0	0.250014	0.0112549	10	10	pseudo_transcript_0	0.658965	0.010424	10	10	pseudo_transcript_0	0.954265	-0.0102691	10	10	pseudo_transcript_0	0.882291	-0.0114892	10	10	pseudo_transcript_0	0.661364	0.0236205	10	10	pseudo_transcript_0	0.485739	0.0031117	10	10	pseudo_transcript_0	0.539685	0.0174537	10	10
pseudo_5708	pseudo_transcript_0	0.822113	-0.0132838	9	9	pseudo_transcript_0	0.355286	0.00889102	9	9	pseudo_transcript_0	0.623278	0.00500999	9	9	pseudo_transcript_0	0.243141	-0.0388735	9	9	pseudo_transcript_0	0.224304	-0.0369582	9	9	pseudo_transcript_0	0.0980472	-0.0276617	9	9	pseudo_transcript_0	0.277857	-0.0596956	9	9	pseudo_transcript_0	0.439354	-0.0054904	9	9	pseudo_transcript_0	0.31842	-0.0433783	9	9
pseudo_5709	pseudo_transcript_0	0.378157	-0.0195317	10	10	pseudo_transcript_0	0.137483	0.0182021	10	10	pseudo_transcript_0	0.980715	0.00066999	10	10	pseudo_transcript_0	0.925199	-0.013022	10	10	pseudo_transcript_0	0.632945	-0.0328782	10	10	pseudo_transcript_0	0.654545	-0.0229129	10	10	pseudo_transcript_0	0.607618	-0.0606855	10	10	pseudo_transcript_0	0.33037	0.0197833	10	10	pseudo_transcript_0	0.771382	-0.0029122	10	10
pseudo_571	pseudo_transcript_0	0.502583	0.00690004	9	9	pseudo_transcript_0	0.711194	-0.0050714	9	9	pseudo_transcript_0	0.526219	0.00524679	9	9	pseudo_transcript_0	0.421673	0.0146361	9	9	pseudo_transcript_0	0.759092	-0.0177408	9	9	pseudo_transcript_0	0.698845	0.00289102	9	9	pseudo_transcript_0	0.187769	0.0503712	9	9	pseudo_transcript_0	0.784016	-0.0140163	9	9	pseudo_transcript_0	0.480049	0.0140088	9	9
pseudo_5710	pseudo_transcript_0	0.784504	-0.01323	10	10	pseudo_transcript_0	0.303374	-0.0054557	10	10	pseudo_transcript_0	0.559333	-0.0069324	10	10	pseudo_transcript_0	0.00863133	0.0842851	10	10	pseudo_transcript_0	0.0826036	0.0230003	10	10	pseudo_transcript_0	0.00293185	0.0491881	10	10	pseudo_transcript_0	0.00154593	0.0792238	10	10	pseudo_transcript_0	0.311119	0.00182406	10	10	pseudo_transcript_0	0.00368716	0.0399713	10	10
pseudo_5711	pseudo_transcript_0	0.296412	-0.0073428	9	9	pseudo_transcript_0	0.189017	-0.0139819	9	9	pseudo_transcript_0	0.208434	-0.019341	9	9	pseudo_transcript_0	0.470582	0.0293888	9	9	pseudo_transcript_0	0.746432	-0.0045335	9	9	pseudo_transcript_0	0.758936	0.00191083	9	9	pseudo_transcript_0	0.755225	0.0346347	9	9	pseudo_transcript_0	0.21792	-0.0562898	9	9	pseudo_transcript_0	0.374849	0.0125444	9	9
pseudo_5712	pseudo_transcript_0	0.906287	-0.0119686	10	10	pseudo_transcript_0	0.189822	0.00417998	10	10	pseudo_transcript_0	0.675918	0.00481819	10	10	pseudo_transcript_0	0.547627	0.0276763	10	10	pseudo_transcript_0	0.340389	-0.0174954	10	10	pseudo_transcript_0	0.974815	0.00727242	10	10	pseudo_transcript_0	0.359122	0.00721448	10	10	pseudo_transcript_0	0.772927	0.0213668	10	10	pseudo_transcript_0	0.726683	0.0132434	10	10
pseudo_5713	pseudo_transcript_2	0.127905	-0.0211417	10	10	pseudo_transcript_2	0.164652	0.0114226	10	10	pseudo_transcript_2	0.603844	-0.0026738	10	10	pseudo_transcript_1	0.0166839	-0.0873828	10	10	pseudo_transcript_2	0.168914	-0.0227546	10	10	pseudo_transcript_1	0.0427111	-0.0775677	10	10	pseudo_transcript_1	0.00712264	-0.084377	10	10	pseudo_transcript_1	0.0442675	-0.0641794	10	10	pseudo_transcript_1	0.00785864	-0.0816637	10	10
pseudo_5714	pseudo_transcript_0	0.830492	-0.0066929	9	9	pseudo_transcript_0	0.997265	-0.0050164	9	9	pseudo_transcript_0	0.96982	-0.0065538	9	9	pseudo_transcript_0	0.195432	0.0306986	9	9	pseudo_transcript_0	0.748439	-0.0158714	9	9	pseudo_transcript_0	0.432448	0.0182347	9	9	pseudo_transcript_0	0.297003	0.0335402	9	9	pseudo_transcript_0	0.706369	0.00837013	9	9	pseudo_transcript_0	0.378898	0.025129	9	9
pseudo_5715	pseudo_transcript_0	0.992566	-0.0021378	10	10	pseudo_transcript_0	0.825222	0.00194748	10	10	pseudo_transcript_0	0.697076	-0.0066374	10	10	pseudo_transcript_0	0.291455	0.00654082	10	10	pseudo_transcript_0	0.635051	0.00167146	10	10	pseudo_transcript_0	0.272932	0.00087368	10	10	pseudo_transcript_0	0.544067	0.029315	10	10	pseudo_transcript_0	0.537203	-0.0177313	10	10	pseudo_transcript_0	0.534213	0.0244312	10	10
pseudo_5716	pseudo_transcript_0	0.463312	-0.0032327	10	10	pseudo_transcript_0	0.0638836	0.00844091	10	10	pseudo_transcript_0	0.424716	0.00375334	10	10	pseudo_transcript_0	0.75046	-0.0382313	10	10	pseudo_transcript_0	0.526002	0.049838	10	10	pseudo_transcript_0	0.789065	-0.0124805	10	10	pseudo_transcript_0	0.471166	-0.0296232	10	10	pseudo_transcript_0	0.023849	0.0554472	10	10	pseudo_transcript_0	0.350183	0.0128219	10	10
pseudo_5717	pseudo_transcript_0	0.480253	-0.0058275	10	10	pseudo_transcript_0	0.608633	-0.00301	10	10	pseudo_transcript_0	0.31305	-0.0034246	10	10	pseudo_transcript_0	0.126313	0.0409524	10	10	pseudo_transcript_0	0.619538	0.0412151	10	10	pseudo_transcript_0	0.203542	0.036435	10	10	pseudo_transcript_0	0.512817	0.0294611	10	10	pseudo_transcript_0	0.678311	0.0089801	10	10	pseudo_transcript_0	0.552494	0.0218208	10	10
pseudo_5718	pseudo_transcript_0	0.983127	-0.0081656	10	10	pseudo_transcript_0	0.868045	-0.0144207	10	10	pseudo_transcript_0	0.753793	-0.0045847	10	10	pseudo_transcript_0	0.450196	0.040839	10	10	pseudo_transcript_0	0.281362	0.0262836	10	10	pseudo_transcript_0	0.205128	0.0243899	10	10	pseudo_transcript_0	0.407429	0.036694	10	10	pseudo_transcript_0	0.282628	0.0194775	10	10	pseudo_transcript_0	0.3971	0.0352659	10	10
pseudo_5719	pseudo_transcript_0	0.632551	0.00671909	10	10	pseudo_transcript_0	0.480674	-0.0118836	10	10	pseudo_transcript_0	0.785987	-0.005645	10	10	pseudo_transcript_0	0.573115	-0.0195885	10	10	pseudo_transcript_0	0.80011	-0.009694	10	10	pseudo_transcript_0	0.462526	-0.0126347	10	10	pseudo_transcript_0	0.56348	-0.0040311	10	10	pseudo_transcript_0	0.167724	-0.0364297	10	10	pseudo_transcript_0	0.212224	-0.0086991	10	10
pseudo_572	pseudo_transcript_0	0.680642	-0.0007099	10	10	pseudo_transcript_0	0.014215	-0.0105935	10	10	pseudo_transcript_0	0.0754212	-0.0172805	10	10	pseudo_transcript_0	0.319063	0.0100353	10	10	pseudo_transcript_0	0.602749	0.0133234	10	10	pseudo_transcript_0	0.419483	0.0224883	10	10	pseudo_transcript_0	0.824622	0.0355469	10	10	pseudo_transcript_0	0.224137	-0.0208066	10	10	pseudo_transcript_0	0.916567	-0.0109772	10	10
pseudo_5720	pseudo_transcript_0	0.640783	0.00062244	10	10	pseudo_transcript_1	0.635367	0.00604754	10	10	pseudo_transcript_1	0.587196	0.00951654	10	10	pseudo_transcript_1	0.440849	0.0166411	10	10	pseudo_transcript_1	0.186597	0.0275691	10	10	pseudo_transcript_1	0.301928	0.0474631	10	10	pseudo_transcript_1	0.14569	0.0625047	10	10	pseudo_transcript_1	0.0275929	0.045864	10	10	pseudo_transcript_1	0.0172241	0.0439019	10	10
pseudo_5721	pseudo_transcript_0	0.272091	-0.0198714	9	9	pseudo_transcript_0	0.390806	-0.0078096	9	9	pseudo_transcript_0	0.0995891	-0.0053108	9	9	pseudo_transcript_0	0.15978	0.0342459	9	9	pseudo_transcript_0	0.179239	0.0241249	9	9	pseudo_transcript_0	0.0781396	0.0309158	9	9	pseudo_transcript_0	0.898981	0.0163426	9	9	pseudo_transcript_0	0.389692	0.00640565	9	9	pseudo_transcript_0	0.549755	0.0108006	9	9
pseudo_5722	pseudo_transcript_0	0.991386	0.00476275	10	10	pseudo_transcript_0	0.58688	0.0182622	10	10	pseudo_transcript_0	0.518781	0.0123389	10	10	pseudo_transcript_0	0.959789	-0.0120792	10	10	pseudo_transcript_0	0.525327	0.0160979	10	10	pseudo_transcript_0	0.779496	0.0124104	10	10	pseudo_transcript_0	0.787746	0.00101633	10	10	pseudo_transcript_0	0.334652	0.047288	10	10	pseudo_transcript_0	0.726906	0.0307482	10	10
pseudo_5723	pseudo_transcript_0	0.421341	0.0068123	10	10	pseudo_transcript_0	0.303165	-0.007676	10	10	pseudo_transcript_0	0.637125	0.00749787	10	10	pseudo_transcript_0	0.366557	-0.0329436	10	10	pseudo_transcript_0	0.560904	0.016531	10	10	pseudo_transcript_0	0.431881	-0.0469422	10	10	pseudo_transcript_0	0.497973	-0.0265477	10	10	pseudo_transcript_0	0.144438	-0.0440667	10	10	pseudo_transcript_0	0.319888	-0.0475891	10	10
pseudo_5724	pseudo_transcript_0	0.348199	-0.0065391	10	10	pseudo_transcript_0	0.0598411	-0.0336321	10	10	pseudo_transcript_0	0.0583224	-0.0224343	10	10	pseudo_transcript_0	0.83636	-0.0178456	10	10	pseudo_transcript_0	0.607082	0.0133134	10	10	pseudo_transcript_0	0.769282	0.0137925	10	10	pseudo_transcript_0	0.778541	-0.0302868	10	10	pseudo_transcript_0	0.088011	-0.0604282	10	10	pseudo_transcript_0	0.384827	-0.0635628	10	10
pseudo_5725	pseudo_transcript_0	0.374248	-0.0251171	10	10	pseudo_transcript_0	0.488526	-0.0094317	10	10	pseudo_transcript_0	0.210878	-0.0114301	10	10	pseudo_transcript_0	0.488038	-0.0283876	10	10	pseudo_transcript_0	0.521767	-0.0057646	10	10	pseudo_transcript_0	0.609842	-0.0245225	10	10	pseudo_transcript_0	0.123744	-0.0707675	10	10	pseudo_transcript_0	0.528552	-0.0411045	10	10	pseudo_transcript_0	0.240879	-0.0519338	10	10
pseudo_5726	pseudo_transcript_0	0.285376	0.00777932	2	2	pseudo_transcript_1	0.0409973	-0.0284544	9	9	pseudo_transcript_1	0.00935125	-0.013227	9	9	pseudo_transcript_1	0.306755	0.0143608	9	9	pseudo_transcript_1	0.103501	0.070662	9	9	pseudo_transcript_1	0.0815813	0.0197347	9	9	pseudo_transcript_0	0.0883044	0.0334851	2	2	pseudo_transcript_1	0.584855	-0.0250952	9	9	pseudo_transcript_0	0.202663	0.0180239	2	2
pseudo_5727	pseudo_transcript_0	0.559498	0.0110961	10	10	pseudo_transcript_0	0.10374	0.0121107	10	10	pseudo_transcript_0	0.149593	0.00827987	10	10	pseudo_transcript_0	0.184025	-0.0639974	10	10	pseudo_transcript_0	0.333694	-0.0475116	10	10	pseudo_transcript_0	0.175003	-0.0502981	10	10	pseudo_transcript_0	0.659863	-0.04113	10	10	pseudo_transcript_0	0.885518	0.0113606	10	10	pseudo_transcript_0	0.84644	-0.0300194	10	10
pseudo_5728	pseudo_transcript_0	0.0867035	0.023813	10	10	pseudo_transcript_0	0.561602	0.00511028	10	10	pseudo_transcript_0	0.0735405	0.00616206	10	10	pseudo_transcript_0	0.114624	-0.0372349	10	10	pseudo_transcript_0	0.566995	-0.0284605	10	10	pseudo_transcript_0	0.184719	-0.0314875	10	10	pseudo_transcript_0	0.66738	-0.0234958	10	10	pseudo_transcript_0	0.73985	-0.0076353	10	10	pseudo_transcript_0	0.944833	-0.0128566	10	10
pseudo_5729	pseudo_transcript_0	0.382736	0.00579243	10	10	pseudo_transcript_0	0.946143	-0.0033076	10	10	pseudo_transcript_0	0.409732	0.00075667	10	10	pseudo_transcript_0	0.446479	-0.032196	10	10	pseudo_transcript_0	0.0311638	-0.0817856	10	10	pseudo_transcript_0	0.117795	-0.0645165	10	10	pseudo_transcript_0	0.630565	-0.022891	10	10	pseudo_transcript_0	0.00980651	-0.0849539	10	10	pseudo_transcript_0	0.138766	-0.0689128	10	10
pseudo_573	pseudo_transcript_0	0.612896	0.0121112	10	10	pseudo_transcript_0	0.0244009	0.0255659	10	10	pseudo_transcript_0	0.07754	0.0203785	10	10	pseudo_transcript_0	0.806004	0.021664	10	10	pseudo_transcript_0	0.638533	0.0173138	10	10	pseudo_transcript_0	0.552585	-0.0083741	10	10	pseudo_transcript_0	0.225392	0.0162716	10	10	pseudo_transcript_0	0.0103009	0.0588234	10	10	pseudo_transcript_0	0.0454154	0.0508251	10	10
pseudo_5730	pseudo_transcript_0	0.558105	-0.0082188	10	10	pseudo_transcript_0	0.285675	0.0141283	10	10	pseudo_transcript_0	0.564333	0.00486735	10	10	pseudo_transcript_0	0.26077	-0.0643757	10	10	pseudo_transcript_0	0.303999	-0.0386954	10	10	pseudo_transcript_0	0.161995	-0.0456087	10	10	pseudo_transcript_0	0.172306	-0.0873009	10	10	pseudo_transcript_0	0.816981	0.0106085	10	10	pseudo_transcript_0	0.564248	-0.061643	10	10
pseudo_5731	pseudo_transcript_0	0.633815	-0.0156249	10	10	pseudo_transcript_0	0.144831	-0.0010515	10	10	pseudo_transcript_0	0.177042	-0.0033161	10	10	pseudo_transcript_0	0.178761	-0.0438007	10	10	pseudo_transcript_0	0.51497	-0.0161565	10	10	pseudo_transcript_0	0.183349	-0.0158933	10	10	pseudo_transcript_0	0.0406046	-0.0097603	10	10	pseudo_transcript_0	0.912102	-0.0076445	10	10	pseudo_transcript_0	0.312448	-0.0343825	10	10
pseudo_5732	pseudo_transcript_0	0.490522	-0.0081374	10	10	pseudo_transcript_0	0.398496	-0.0069594	10	10	pseudo_transcript_0	0.333977	-0.0059044	10	10	pseudo_transcript_0	0.704287	-0.0313296	10	10	pseudo_transcript_0	0.498884	0.0572722	10	10	pseudo_transcript_0	0.559745	0.027063	10	10	pseudo_transcript_0	0.515775	-0.0727084	10	10	pseudo_transcript_0	0.24217	0.0251332	10	10	pseudo_transcript_0	0.862949	-0.0138774	10	10
pseudo_5733	pseudo_transcript_0	0.687485	0.0287431	10	10	pseudo_transcript_0	0.559412	0.00398089	10	10	pseudo_transcript_0	0.529017	0.0208276	10	10	pseudo_transcript_0	0.0694936	-0.0414808	10	10	pseudo_transcript_0	0.731875	-0.0272558	10	10	pseudo_transcript_0	0.101317	-0.0132018	10	10	pseudo_transcript_0	0.166945	-0.0520372	9	9	pseudo_transcript_0	0.988666	-0.0262945	10	10	pseudo_transcript_0	0.260646	-0.0459554	9	9
pseudo_5734	pseudo_transcript_0	0.215096	-0.0444412	9	9	pseudo_transcript_0	0.979736	-0.0109069	9	9	pseudo_transcript_0	0.250784	-0.0180484	9	9	pseudo_transcript_0	0.0640152	0.0317481	9	9	pseudo_transcript_0	0.983092	-0.0213248	9	9	pseudo_transcript_0	0.23899	0.0134589	9	9	pseudo_transcript_0	0.606575	-0.0424346	9	9	pseudo_transcript_0	0.730277	-0.0300025	9	9	pseudo_transcript_0	0.535055	-0.0486632	9	9
pseudo_5735	pseudo_transcript_0	0.587595	0.00354867	10	10	pseudo_transcript_0	0.590855	0.0199864	10	10	pseudo_transcript_0	0.489069	0.0055078	10	10	pseudo_transcript_0	0.429107	-0.0232823	10	10	pseudo_transcript_0	0.253328	-0.0123725	10	10	pseudo_transcript_0	0.94293	-0.0229592	10	10	pseudo_transcript_0	0.384626	0.0109898	10	10	pseudo_transcript_0	0.580989	0.0104134	10	10	pseudo_transcript_0	0.898718	0.0102952	10	10
pseudo_5736	pseudo_transcript_0	0.702894	0.00769821	10	10	pseudo_transcript_0	0.845535	0.0168786	10	10	pseudo_transcript_0	0.697076	0.0177804	10	10	pseudo_transcript_0	0.69345	0.00311298	10	10	pseudo_transcript_0	0.832942	0.00260026	10	10	pseudo_transcript_0	0.650912	0.00285662	10	10	pseudo_transcript_0	0.929625	0.0101626	10	10	pseudo_transcript_0	0.728816	0.035141	10	10	pseudo_transcript_0	0.869009	0.0302641	10	10
pseudo_5737	pseudo_transcript_0	0.697415	0.0029493	10	10	pseudo_transcript_0	0.713273	0.00354044	10	10	pseudo_transcript_0	0.545646	-0.0067333	10	10	pseudo_transcript_0	0.717724	-0.0163747	10	10	pseudo_transcript_0	0.985612	0.0276675	10	10	pseudo_transcript_0	0.997044	0.00805789	10	10	pseudo_transcript_0	0.881578	-0.0060885	10	10	pseudo_transcript_0	0.357831	0.00632665	10	10	pseudo_transcript_0	0.729577	-0.0100262	10	10
pseudo_5738	pseudo_transcript_0	0.269454	-0.0306329	10	10	pseudo_transcript_0	0.131897	-0.0132935	10	10	pseudo_transcript_0	0.0277062	-0.0183355	10	10	pseudo_transcript_0	0.905726	0.0179224	10	10	pseudo_transcript_0	0.218824	-0.0144035	10	10	pseudo_transcript_0	0.597852	-0.0125763	10	10	pseudo_transcript_0	0.470438	-0.0472659	10	10	pseudo_transcript_0	0.0776839	-0.0910148	10	10	pseudo_transcript_0	0.0978747	-0.04746	10	10
pseudo_5739	pseudo_transcript_0	0.660622	-0.0078059	9	9	pseudo_transcript_0	0.396105	0.00140529	10	10	pseudo_transcript_0	0.314328	-0.0179206	9	9	pseudo_transcript_0	0.971526	0.00269244	9	9	pseudo_transcript_0	0.982782	-5.58e-05	10	10	pseudo_transcript_0	0.729856	0.0159049	9	9	pseudo_transcript_0	0.935116	-0.0162119	9	9	pseudo_transcript_0	0.950121	-0.0251761	9	9	pseudo_transcript_0	0.942592	-0.0301569	9	9
pseudo_574	pseudo_transcript_0	0.803123	-0.0176259	9	9	pseudo_transcript_0	0.867663	-0.0013745	8	8	pseudo_transcript_0	0.534329	-0.0071838	8	8	pseudo_transcript_0	0.376134	-0.0119034	9	9	pseudo_transcript_0	0.884772	-0.0015196	9	9	pseudo_transcript_0	0.903987	-0.0206107	9	9	pseudo_transcript_0	0.880984	-0.0401319	8	8	pseudo_transcript_0	0.907479	-0.0008463	9	9	pseudo_transcript_0	0.882099	-0.0442531	8	8
pseudo_5740	pseudo_transcript_0	0.0424484	0.00982204	10	10	pseudo_transcript_0	0.429404	0.00817484	10	10	pseudo_transcript_0	0.112403	0.0177136	10	10	pseudo_transcript_0	0.766099	-0.0304729	10	10	pseudo_transcript_0	0.830636	0.00867376	10	10	pseudo_transcript_0	0.874577	-0.0301781	10	10	pseudo_transcript_0	0.198345	-0.0131221	10	10	pseudo_transcript_0	0.382559	0.036243	10	10	pseudo_transcript_0	0.233821	0.017535	10	10
pseudo_5741	pseudo_transcript_0	0.515125	0.0062379	10	10	pseudo_transcript_0	0.477186	-0.0020586	10	10	pseudo_transcript_0	0.458679	0.00245546	10	10	pseudo_transcript_0	0.508199	-0.0084828	10	10	pseudo_transcript_0	0.315047	-0.0065566	10	10	pseudo_transcript_0	0.267907	-0.0055311	10	10	pseudo_transcript_0	0.664799	0.00581549	10	10	pseudo_transcript_0	0.433323	-0.0188057	10	10	pseudo_transcript_0	0.655061	-0.008506	10	10
pseudo_5742	pseudo_transcript_0	0.615807	-0.0215166	10	10	pseudo_transcript_0	0.899665	-0.0050668	10	10	pseudo_transcript_0	0.63163	-0.0036411	10	10	pseudo_transcript_0	0.00363253	0.0437864	10	10	pseudo_transcript_0	0.125939	0.024212	10	10	pseudo_transcript_0	0.00721689	0.0408005	10	10	pseudo_transcript_0	0.112909	0.0726681	10	10	pseudo_transcript_0	0.0876534	0.0508591	10	10	pseudo_transcript_0	0.0306183	0.0555771	10	10
pseudo_5743	pseudo_transcript_0	0.398323	-0.0146521	10	10	pseudo_transcript_1	0.112864	-0.0128645	10	10	pseudo_transcript_1	0.344468	-0.015583	10	10	pseudo_transcript_0	0.429884	0.0290946	10	10	pseudo_transcript_0	0.353038	0.0152918	10	10	pseudo_transcript_0	0.349595	0.0220118	10	10	pseudo_transcript_1	0.597312	-0.0027248	10	10	pseudo_transcript_1	0.189843	-0.0381654	10	10	pseudo_transcript_1	0.249423	-0.0332535	10	10
pseudo_5744	pseudo_transcript_0	0.946585	-0.0042945	10	10	pseudo_transcript_0	0.430095	-0.0031033	10	10	pseudo_transcript_0	0.513605	-0.0023584	10	10	pseudo_transcript_0	0.397955	-0.0089304	10	10	pseudo_transcript_0	0.892181	-0.022288	10	10	pseudo_transcript_0	0.592717	-0.0167033	10	10	pseudo_transcript_0	0.429808	-0.0159715	10	10	pseudo_transcript_0	0.71022	-0.0313262	10	10	pseudo_transcript_0	0.452955	-0.0237539	10	10
pseudo_5745	pseudo_transcript_1	0.666819	0.0130826	10	10	pseudo_transcript_1	0.0308873	0.0160994	10	10	pseudo_transcript_1	0.14884	0.00492915	10	10	pseudo_transcript_1	0.601415	-0.0199654	10	10	pseudo_transcript_1	0.204343	-0.0143844	10	10	pseudo_transcript_1	0.16749	-0.0086432	10	10	pseudo_transcript_1	0.306397	0.0155702	10	10	pseudo_transcript_0	0.216396	-0.0074246	10	10	pseudo_transcript_0	0.446911	-0.0105573	10	10
pseudo_5746	pseudo_transcript_0	0.0694638	-0.0226391	10	10	pseudo_transcript_0	0.358195	0.0156499	10	10	pseudo_transcript_0	0.385252	-0.0114396	10	10	pseudo_transcript_0	0.878609	0.0158844	10	10	pseudo_transcript_0	0.289831	-0.0185154	10	10	pseudo_transcript_0	0.603007	-0.0097603	10	10	pseudo_transcript_0	0.153036	-0.0544049	10	10	pseudo_transcript_0	0.976626	-0.0227554	10	10	pseudo_transcript_0	0.389545	-0.0408577	10	10
pseudo_5747	pseudo_transcript_1	0.141826	0.00948699	9	9	pseudo_transcript_0	0.246514	-0.0120168	10	10	pseudo_transcript_1	0.524791	0.00539285	9	9	pseudo_transcript_1	0.379928	-0.014544	9	9	pseudo_transcript_0	0.856543	-0.0038394	10	10	pseudo_transcript_1	0.735737	0.00874984	9	9	pseudo_transcript_0	0.364574	0.00082708	10	10	pseudo_transcript_0	0.209385	-0.0248008	10	10	pseudo_transcript_0	0.825611	-0.0176105	10	10
pseudo_5748	pseudo_transcript_0	0.744793	-0.0172317	10	10	pseudo_transcript_0	0.4728	-0.0106058	10	10	pseudo_transcript_0	0.351323	-0.0167388	10	10	pseudo_transcript_0	0.0104025	0.0795258	10	10	pseudo_transcript_0	0.158542	0.0355528	10	10	pseudo_transcript_0	0.00887817	0.055933	10	10	pseudo_transcript_0	0.0122518	0.0677381	10	10	pseudo_transcript_0	0.686563	0.0201663	10	10	pseudo_transcript_0	0.0157574	0.039602	10	10
pseudo_5749	pseudo_transcript_0	0.0015274	-0.0729359	9	9	pseudo_transcript_0	0.931236	0.0172784	8	8	pseudo_transcript_0	0.182682	-0.0246339	8	8	pseudo_transcript_0	0.0360257	0.0678124	9	9	pseudo_transcript_0	0.344887	-0.0746545	8	8	pseudo_transcript_0	0.662527	-0.0206375	8	8	pseudo_transcript_0	0.242446	-0.0721226	9	9	pseudo_transcript_0	0.854519	-0.0610637	8	8	pseudo_transcript_0	0.911991	-0.0740502	8	8
pseudo_575	pseudo_transcript_0	0.494625	0.00604667	10	10	pseudo_transcript_0	0.728097	-0.0089881	10	10	pseudo_transcript_0	0.598271	0.007398	10	10	pseudo_transcript_0	0.331277	-0.0516619	10	10	pseudo_transcript_0	0.630212	0.0130035	10	10	pseudo_transcript_0	0.661407	-0.0142463	10	10	pseudo_transcript_0	0.477655	-0.0228104	10	10	pseudo_transcript_0	0.625119	0.0102081	10	10	pseudo_transcript_0	0.97435	-0.0171018	10	10
pseudo_5750	pseudo_transcript_0	0.0632975	0.00524379	9	9	pseudo_transcript_0	0.757374	-0.0014718	10	10	pseudo_transcript_0	0.135925	0.00039106	9	9	pseudo_transcript_0	0.0688357	-0.0712503	9	9	pseudo_transcript_0	0.293687	-0.0503868	10	10	pseudo_transcript_0	0.11482	-0.0528777	9	9	pseudo_transcript_0	0.350372	-0.0298467	9	9	pseudo_transcript_0	0.499077	-0.0570872	9	9	pseudo_transcript_0	0.28173	-0.0313955	9	9
pseudo_5751	pseudo_transcript_0	0.0934918	-0.0097027	10	10	pseudo_transcript_0	0.604192	-0.010259	10	10	pseudo_transcript_0	0.0896546	-0.0140389	10	10	pseudo_transcript_0	0.599358	0.0217359	10	10	pseudo_transcript_0	0.70195	-0.0200085	10	10	pseudo_transcript_0	0.884163	0.0116313	10	10	pseudo_transcript_0	0.302219	-0.0404112	10	10	pseudo_transcript_0	0.282032	-0.0128544	10	10	pseudo_transcript_0	0.168245	-0.0118179	10	10
pseudo_5752	pseudo_transcript_0	0.963439	-0.0025453	9	9	pseudo_transcript_0	0.143571	0.0201509	9	9	pseudo_transcript_0	0.199747	0.00948726	9	9	pseudo_transcript_0	0.178367	-0.0363618	9	9	pseudo_transcript_0	0.531335	-0.0032224	9	9	pseudo_transcript_0	0.153881	-0.0058451	9	9	pseudo_transcript_0	0.106868	-0.0092683	9	9	pseudo_transcript_0	0.233634	0.0100376	9	9	pseudo_transcript_0	0.643696	-0.0039455	9	9
pseudo_5753	pseudo_transcript_0	0.407472	-0.0159841	10	10	pseudo_transcript_0	0.0815373	0.0125679	10	10	pseudo_transcript_0	0.286118	-7.28e-05	10	10	pseudo_transcript_0	0.127897	-0.048315	10	10	pseudo_transcript_0	0.0215249	-0.0474094	10	10	pseudo_transcript_0	0.0212904	-0.041258	10	10	pseudo_transcript_0	0.107342	-0.0799786	10	10	pseudo_transcript_0	0.404544	-0.0206131	10	10	pseudo_transcript_0	0.0965599	-0.0267575	10	10
pseudo_5754	pseudo_transcript_0	0.928939	0.00270513	10	10	pseudo_transcript_0	0.590413	0.008354	9	9	pseudo_transcript_0	0.601338	0.00333955	9	9	pseudo_transcript_0	0.931779	-0.0088266	10	10	pseudo_transcript_0	0.876167	-0.0024013	9	9	pseudo_transcript_0	0.778516	-0.0035384	9	9	pseudo_transcript_0	0.818064	-0.0029406	10	10	pseudo_transcript_0	0.797353	0.0250036	9	9	pseudo_transcript_0	0.8787	0.00708379	9	9
pseudo_5755	pseudo_transcript_0	0.0787712	0.0242263	10	10	pseudo_transcript_0	0.971347	0.00480935	10	10	pseudo_transcript_0	0.265987	0.0112496	10	10	pseudo_transcript_0	0.201233	-0.021136	10	10	pseudo_transcript_0	0.131518	0.0337939	10	10	pseudo_transcript_0	0.966425	-0.0056411	10	10	pseudo_transcript_0	0.407848	-0.027451	10	10	pseudo_transcript_0	0.114875	0.0385495	10	10	pseudo_transcript_0	0.159279	-0.0098986	10	10
pseudo_5756	pseudo_transcript_0	0.299103	-0.0302561	10	10	pseudo_transcript_0	0.178306	-0.0333214	10	10	pseudo_transcript_0	0.0718388	-0.0253597	10	10	pseudo_transcript_0	0.56609	-0.0082744	10	10	pseudo_transcript_0	0.26582	-0.0038081	10	10	pseudo_transcript_0	0.127637	-0.0177378	10	10	pseudo_transcript_0	0.843791	-0.061093	10	10	pseudo_transcript_0	0.429079	-0.0708729	10	10	pseudo_transcript_0	0.438634	-0.0702696	10	10
pseudo_5757	pseudo_transcript_0	0.751405	0.00455831	10	10	pseudo_transcript_0	0.890545	0.00980094	10	10	pseudo_transcript_0	0.500314	0.00038161	10	10	pseudo_transcript_0	0.982306	-0.0236853	10	10	pseudo_transcript_0	0.255669	0.00848157	10	10	pseudo_transcript_0	0.66173	0.0093614	10	10	pseudo_transcript_0	0.366927	-0.002812	10	10	pseudo_transcript_0	0.13469	0.0385069	10	10	pseudo_transcript_0	0.186414	0.0108649	10	10
pseudo_5758	pseudo_transcript_0	0.116407	-0.0226878	10	10	pseudo_transcript_0	0.114586	-0.0156913	10	10	pseudo_transcript_0	0.0304604	-0.0251852	10	10	pseudo_transcript_0	0.0114715	0.0685237	10	10	pseudo_transcript_0	0.238885	0.0230141	10	10	pseudo_transcript_0	0.0380012	0.0579975	10	10	pseudo_transcript_0	0.268812	0.0132079	10	10	pseudo_transcript_0	0.537593	0.0172547	10	10	pseudo_transcript_0	0.525285	-0.010945	10	10
pseudo_5759	pseudo_transcript_0	0.174759	0.00961141	10	10	pseudo_transcript_0	0.702389	-0.0111617	10	10	pseudo_transcript_1	0.332643	-0.0051859	10	10	pseudo_transcript_1	0.695525	-0.0082357	10	10	pseudo_transcript_1	0.455658	-0.0197302	10	10	pseudo_transcript_1	0.711758	-0.0169666	10	10	pseudo_transcript_0	0.363792	0.00914286	10	10	pseudo_transcript_1	0.313386	-0.0248756	10	10	pseudo_transcript_1	0.186513	-0.0259267	10	10
pseudo_576	pseudo_transcript_0	0.678258	0.00116296	10	10	pseudo_transcript_0	0.687754	-0.0042319	10	10	pseudo_transcript_0	0.899575	-0.0031851	10	10	pseudo_transcript_0	0.108147	0.0436099	10	10	pseudo_transcript_0	0.0276042	0.0192775	10	10	pseudo_transcript_0	0.0189724	0.0352862	10	10	pseudo_transcript_0	0.0710386	0.0677811	10	10	pseudo_transcript_0	0.0288365	0.0424641	10	10	pseudo_transcript_0	0.0178578	0.0512977	10	10
pseudo_5760	pseudo_transcript_0	0.261645	0.00575706	10	10	pseudo_transcript_0	0.835019	-0.006746	10	10	pseudo_transcript_0	0.491867	-0.0017734	10	10	pseudo_transcript_0	0.71673	-0.0280841	10	10	pseudo_transcript_0	0.851209	0.00627691	10	10	pseudo_transcript_0	0.661192	-0.0267371	10	10	pseudo_transcript_0	0.9106	-0.0440951	10	10	pseudo_transcript_0	0.668049	-0.0368822	10	10	pseudo_transcript_0	0.601247	-0.0404886	10	10
pseudo_5761	pseudo_transcript_0	0.211711	-1.84e-05	9	9	pseudo_transcript_0	0.264932	0.0263848	9	9	pseudo_transcript_0	0.129877	0.0113459	9	9	pseudo_transcript_0	0.727208	-0.0041895	9	9	pseudo_transcript_0	0.76729	-0.0368779	9	9	pseudo_transcript_0	0.85666	-0.0192081	9	9	pseudo_transcript_0	0.986437	0.0347611	9	9	pseudo_transcript_0	0.287087	0.0166577	9	9	pseudo_transcript_0	0.683374	0.0268678	9	9
pseudo_5762	pseudo_transcript_0	0.544667	-0.0140036	10	10	pseudo_transcript_0	0.407892	0.0104542	10	10	pseudo_transcript_0	0.975984	-0.0011104	10	10	pseudo_transcript_0	0.178331	0.0244566	10	10	pseudo_transcript_0	0.450496	-0.0068975	10	10	pseudo_transcript_0	0.756401	0.00901865	10	10	pseudo_transcript_0	0.353645	-0.0119067	10	10	pseudo_transcript_0	0.863597	0.00465381	10	10	pseudo_transcript_0	0.65999	-0.0166829	10	10
pseudo_5763	pseudo_transcript_0	0.432356	0.0116508	10	10	pseudo_transcript_0	0.0761268	-0.0058411	10	10	pseudo_transcript_0	0.51265	0.00639907	10	10	pseudo_transcript_0	0.145417	-0.0488987	10	10	pseudo_transcript_0	0.265693	-0.0103136	10	10	pseudo_transcript_1	0.151549	0.00509417	9	9	pseudo_transcript_1	0.125071	-0.0317108	9	9	pseudo_transcript_1	0.0171706	-0.0546941	9	9	pseudo_transcript_1	0.017705	-0.0386529	9	9
pseudo_5764	pseudo_transcript_0	0.860997	0.00416119	10	10	pseudo_transcript_0	0.993985	-0.0010554	10	10	pseudo_transcript_0	0.8294	-0.0026147	10	10	pseudo_transcript_0	0.724144	-0.0084101	10	10	pseudo_transcript_0	0.599457	0.0102792	10	10	pseudo_transcript_0	0.946942	0.00033622	10	10	pseudo_transcript_0	0.999292	-0.0386413	10	10	pseudo_transcript_0	0.550163	0.0143257	10	10	pseudo_transcript_0	0.787524	-0.019157	10	10
pseudo_5765	pseudo_transcript_0	0.809962	0.00602332	10	10	pseudo_transcript_0	0.173446	0.00921929	10	10	pseudo_transcript_0	0.515136	0.0100091	10	10	pseudo_transcript_0	0.624562	0.0111497	10	10	pseudo_transcript_0	0.175981	-0.0487164	10	10	pseudo_transcript_0	0.455871	-0.0228476	10	10	pseudo_transcript_0	0.60886	-0.0009756	10	10	pseudo_transcript_0	0.491591	-0.0143568	10	10	pseudo_transcript_0	0.89778	-0.0109714	10	10
pseudo_5766	pseudo_transcript_0	0.431432	0.0127024	9	9	pseudo_transcript_0	0.806122	0.00516981	9	9	pseudo_transcript_0	0.436794	0.00550962	9	9	pseudo_transcript_0	0.601827	0.0430338	10	10	pseudo_transcript_0	0.345353	0.051676	10	10	pseudo_transcript_0	0.402947	0.0466826	10	10	pseudo_transcript_0	0.272545	0.0689262	10	10	pseudo_transcript_0	0.325032	0.0354671	10	10	pseudo_transcript_0	0.220817	0.0485906	10	10
pseudo_5767	pseudo_transcript_0	0.141265	0.0116737	10	10	pseudo_transcript_0	0.193088	0.020205	10	10	pseudo_transcript_0	0.0421166	0.0169474	10	10	pseudo_transcript_0	0.657147	-0.0494934	10	10	pseudo_transcript_0	0.328765	-0.0187403	10	10	pseudo_transcript_0	0.345335	-0.0244312	10	10	pseudo_transcript_0	0.453509	-0.0149115	10	10	pseudo_transcript_0	0.968721	0.0152792	10	10	pseudo_transcript_0	0.597128	0.0072313	10	10
pseudo_5768	pseudo_transcript_0	0.630298	-0.0055997	9	9	pseudo_transcript_0	0.774768	-0.0045664	8	8	pseudo_transcript_0	0.607058	-0.0036538	8	8	pseudo_transcript_0	0.719148	0.0120119	9	9	pseudo_transcript_0	0.731846	0.0181493	9	9	pseudo_transcript_0	0.814207	0.00972084	9	9	pseudo_transcript_0	0.93214	0.015299	9	9	pseudo_transcript_0	0.859953	0.0317371	9	9	pseudo_transcript_0	0.882891	0.00269637	9	9
pseudo_5769	pseudo_transcript_0	0.325584	0.00448916	10	10	pseudo_transcript_0	0.143168	0.0100133	10	10	pseudo_transcript_0	0.0665295	0.00954576	10	10	pseudo_transcript_0	0.612889	-0.0056141	10	10	pseudo_transcript_0	0.392413	-0.0332143	10	10	pseudo_transcript_0	0.392035	-0.0333534	10	10	pseudo_transcript_0	0.947748	0.0242176	10	10	pseudo_transcript_0	0.953155	-0.0030622	10	10	pseudo_transcript_0	0.782967	-0.0147014	10	10
pseudo_577	pseudo_transcript_0	0.0544914	-0.0234383	10	10	pseudo_transcript_0	0.88319	0.00755227	10	10	pseudo_transcript_0	0.153229	-0.012475	10	10	pseudo_transcript_0	0.682242	0.0120122	10	10	pseudo_transcript_0	0.446955	0.0178475	10	10	pseudo_transcript_0	0.828105	0.0118924	10	10	pseudo_transcript_0	0.163102	-0.0458824	10	10	pseudo_transcript_0	0.786552	-0.0201047	10	10	pseudo_transcript_0	0.157095	-0.0130854	10	10
pseudo_5770	pseudo_transcript_0	0.0625691	-0.0596085	9	9	pseudo_transcript_0	0.353828	0.0278927	9	9	pseudo_transcript_0	0.130512	-0.0204209	9	9	pseudo_transcript_0	0.465802	0.0657771	9	9	pseudo_transcript_0	0.234753	-0.0788817	9	9	pseudo_transcript_0	0.944442	-0.0102484	9	9	pseudo_transcript_0	0.106732	-0.0496641	9	9	pseudo_transcript_0	0.789747	-0.0090951	7	7	pseudo_transcript_0	0.158504	-0.0332278	7	7
pseudo_5771	pseudo_transcript_0	0.727845	0.00519824	10	10	pseudo_transcript_0	0.704363	-2e-05	10	10	pseudo_transcript_0	0.745248	0.00374079	10	10	pseudo_transcript_0	0.453753	0.0476006	10	10	pseudo_transcript_0	0.903644	0.00085136	10	10	pseudo_transcript_0	0.513069	0.0326606	10	10	pseudo_transcript_0	0.0937216	0.0339433	10	10	pseudo_transcript_0	0.683084	-0.0105954	10	10	pseudo_transcript_0	0.188497	0.0221378	10	10
pseudo_5772	pseudo_transcript_0	0.259265	-0.0037698	10	10	pseudo_transcript_0	0.447751	0.00907281	10	10	pseudo_transcript_0	0.893474	-0.0024268	10	10	pseudo_transcript_0	0.879542	0.0102911	10	10	pseudo_transcript_0	0.238531	-0.0140896	10	10	pseudo_transcript_0	0.52498	-0.0088224	10	10	pseudo_transcript_0	0.497129	-0.0142845	10	10	pseudo_transcript_0	0.555509	-0.0120705	10	10	pseudo_transcript_0	0.467717	-0.031113	10	10
pseudo_5773	pseudo_transcript_0	0.525779	0.0295331	10	10	pseudo_transcript_0	0.344749	0.0141869	10	10	pseudo_transcript_0	0.303753	0.0255585	10	10	pseudo_transcript_0	0.948365	-0.0128791	10	10	pseudo_transcript_0	0.115917	-0.0543602	10	10	pseudo_transcript_0	0.606731	-0.0382782	10	10	pseudo_transcript_0	0.253189	0.0463878	10	10	pseudo_transcript_0	0.29269	-0.0496048	10	10	pseudo_transcript_0	0.823073	0.00136608	10	10
pseudo_5774	pseudo_transcript_0	0.307929	-0.0078785	10	10	pseudo_transcript_0	0.584644	-0.0166608	10	10	pseudo_transcript_0	0.326757	-0.0135446	10	10	pseudo_transcript_0	0.81862	-0.0196255	10	10	pseudo_transcript_0	0.290168	0.0641469	10	10	pseudo_transcript_0	0.247836	0.0165299	10	10	pseudo_transcript_0	0.720012	-0.0204062	10	10	pseudo_transcript_0	0.275856	0.0176805	10	10	pseudo_transcript_0	0.949315	-0.0141824	10	10
pseudo_5775	pseudo_transcript_0	0.889435	0.00652851	10	10	pseudo_transcript_0	0.0693873	-0.0234916	10	10	pseudo_transcript_0	0.196328	-0.00419	10	10	pseudo_transcript_0	0.454555	-0.0147183	10	10	pseudo_transcript_0	0.271706	0.0433787	10	10	pseudo_transcript_0	0.264465	0.0134772	10	10	pseudo_transcript_0	0.407429	0.0167457	10	10	pseudo_transcript_0	0.636268	-0.0110099	10	10	pseudo_transcript_0	0.82538	-0.0081915	10	10
pseudo_5776	pseudo_transcript_0	0.457561	0.00481046	10	10	pseudo_transcript_0	0.790531	0.00416007	10	10	pseudo_transcript_0	0.659087	0.00253768	10	10	pseudo_transcript_0	0.766099	-0.0250651	10	10	pseudo_transcript_0	0.532679	0.0112362	10	10	pseudo_transcript_0	0.608182	-0.0019046	10	10	pseudo_transcript_0	0.665337	0.0126467	10	10	pseudo_transcript_0	0.61364	0.0117824	10	10	pseudo_transcript_0	0.940116	0.0200899	10	10
pseudo_5777	pseudo_transcript_0	0.250712	0.0219734	9	9	pseudo_transcript_0	0.638589	-0.0055542	9	9	pseudo_transcript_0	0.116358	0.00584991	9	9	pseudo_transcript_0	0.382216	-0.0521329	9	9	pseudo_transcript_0	0.482864	0.00042253	9	9	pseudo_transcript_0	0.625678	-0.0147032	9	9	pseudo_transcript_0	0.536436	-0.0327369	9	9	pseudo_transcript_0	0.401579	0.0162076	9	9	pseudo_transcript_0	0.205597	-0.0255512	9	9
pseudo_5778	pseudo_transcript_0	0.498023	-0.0125018	9	9	pseudo_transcript_0	0.930956	0.0052486	9	9	pseudo_transcript_0	0.567828	-0.0057624	9	9	pseudo_transcript_0	0.290668	-0.0591931	9	9	pseudo_transcript_0	0.522581	-0.0214431	9	9	pseudo_transcript_0	0.400903	-0.0473725	9	9	pseudo_transcript_0	0.109712	-0.0134629	9	9	pseudo_transcript_0	0.5693	-0.0263438	9	9	pseudo_transcript_0	0.21573	-0.0217701	9	9
pseudo_5779	pseudo_transcript_0	0.374169	0.00548124	10	10	pseudo_transcript_0	0.694293	-0.0050429	10	10	pseudo_transcript_0	0.279208	0.00041299	10	10	pseudo_transcript_0	0.256593	-0.0482665	10	10	pseudo_transcript_0	0.673343	0.00261348	10	10	pseudo_transcript_0	0.163692	-0.0002638	10	10	pseudo_transcript_0	0.402506	-0.01957	10	10	pseudo_transcript_0	0.826419	0.0121122	10	10	pseudo_transcript_0	0.585053	-0.0082613	10	10
pseudo_578	pseudo_transcript_0	0.767393	0.00984644	10	10	pseudo_transcript_0	0.00149437	0.0289876	10	10	pseudo_transcript_0	0.023483	0.0189926	10	10	pseudo_transcript_0	0.947777	-0.0235665	10	10	pseudo_transcript_0	0.0606078	-0.0253228	10	10	pseudo_transcript_0	0.19884	-0.0255881	10	10	pseudo_transcript_0	0.77786	-0.0163928	10	10	pseudo_transcript_0	0.446111	0.0241177	10	10	pseudo_transcript_0	0.785017	0.0136062	10	10
pseudo_5780	pseudo_transcript_0	0.744681	-0.0181531	10	10	pseudo_transcript_0	0.0516411	0.00982382	10	10	pseudo_transcript_0	0.252219	0.00259875	10	10	pseudo_transcript_0	0.850127	-0.0141861	10	10	pseudo_transcript_0	0.946143	-0.0337856	10	10	pseudo_transcript_0	0.744932	-0.0090645	10	10	pseudo_transcript_0	0.418148	-0.0418683	10	10	pseudo_transcript_0	0.134921	0.0400854	10	10	pseudo_transcript_0	0.809495	-0.0017471	10	10
pseudo_5781	pseudo_transcript_0	0.315213	0.00747367	10	10	pseudo_transcript_0	0.829829	-0.0015726	10	10	pseudo_transcript_0	0.695321	0.00881843	10	10	pseudo_transcript_0	0.398286	-0.0093364	10	10	pseudo_transcript_0	0.891714	-0.0147359	10	10	pseudo_transcript_0	0.467234	-0.007916	10	10	pseudo_transcript_0	0.778881	0.0111089	10	10	pseudo_transcript_0	0.628371	-0.0095368	10	10	pseudo_transcript_0	0.831616	-0.0073973	10	10
pseudo_5782	pseudo_transcript_0	0.73898	-0.0129316	10	10	pseudo_transcript_0	0.75333	-0.0015478	10	10	pseudo_transcript_0	0.700589	-0.0035201	10	10	pseudo_transcript_0	0.049864	0.0396071	10	10	pseudo_transcript_0	0.976298	0.00598925	10	10	pseudo_transcript_0	0.300404	0.0320217	10	10	pseudo_transcript_0	0.0997221	0.0458505	10	10	pseudo_transcript_0	0.621561	-0.0033429	10	10	pseudo_transcript_0	0.344709	0.0131902	10	10
pseudo_5783	pseudo_transcript_0	0.303024	-0.018166	9	9	pseudo_transcript_0	0.613746	-0.0067326	9	9	pseudo_transcript_0	0.364207	-0.018569	9	9	pseudo_transcript_0	0.764374	0.0319269	9	9	pseudo_transcript_0	0.489988	0.012286	9	9	pseudo_transcript_0	0.680198	0.020521	9	9	pseudo_transcript_0	0.609193	-0.0076078	9	9	pseudo_transcript_0	0.979589	0.016951	9	9	pseudo_transcript_0	0.741819	-0.0059933	9	9
pseudo_5784	pseudo_transcript_0	0.489866	-0.0142459	8	8	pseudo_transcript_0	0.122001	0.0231636	8	8	pseudo_transcript_0	0.269013	0.00164706	8	8	pseudo_transcript_0	0.587238	-0.0381861	8	8	pseudo_transcript_0	0.158866	-0.0544892	8	8	pseudo_transcript_0	0.314438	-0.0463376	8	8	pseudo_transcript_0	0.274151	-0.0251441	8	8	pseudo_transcript_0	0.93011	-0.0112884	8	8	pseudo_transcript_0	0.383505	-0.0201288	8	8
pseudo_5785	pseudo_transcript_1	0.817997	0.00684572	10	10	pseudo_transcript_1	0.493084	0.0106735	10	10	pseudo_transcript_1	0.520127	0.00481821	10	10	pseudo_transcript_0	0.459745	-0.02274	10	10	pseudo_transcript_0	0.28815	-0.08362	10	10	pseudo_transcript_0	0.239092	-0.0319407	10	10	pseudo_transcript_0	0.622073	-0.0594115	10	10	pseudo_transcript_0	0.0469404	-0.0655119	10	10	pseudo_transcript_0	0.0735835	-0.0495312	10	10
pseudo_5786	pseudo_transcript_0	0.734876	0.00182481	9	9	pseudo_transcript_0	0.977498	-0.0010306	9	9	pseudo_transcript_0	0.816535	0.00155187	9	9	pseudo_transcript_0	0.343519	0.0435223	9	9	pseudo_transcript_0	0.353343	0.00884262	9	9	pseudo_transcript_0	0.343697	0.0184483	9	9	pseudo_transcript_0	0.187351	0.0509428	9	9	pseudo_transcript_0	0.20891	0.00164108	9	9	pseudo_transcript_0	0.234352	0.0196732	9	9
pseudo_5787	pseudo_transcript_0	0.48857	0.0112928	10	10	pseudo_transcript_0	0.847271	-0.0044097	10	10	pseudo_transcript_0	0.710725	0.00709254	10	10	pseudo_transcript_0	0.624876	-0.0282099	10	10	pseudo_transcript_0	0.805826	-0.0084883	10	10	pseudo_transcript_0	0.825565	-0.0183491	10	10	pseudo_transcript_0	0.757747	-0.004433	10	10	pseudo_transcript_0	0.987486	-0.0137772	10	10	pseudo_transcript_0	0.729799	0.0152035	10	10
pseudo_5788	pseudo_transcript_0	0.315855	-0.0217488	10	10	pseudo_transcript_0	0.88249	0.0047676	10	10	pseudo_transcript_0	0.69335	-0.0102678	10	10	pseudo_transcript_0	0.977119	-0.0050241	9	9	pseudo_transcript_0	0.531515	-0.0308988	10	10	pseudo_transcript_0	0.855679	-0.0057311	9	9	pseudo_transcript_0	0.260324	-0.0840599	10	10	pseudo_transcript_0	0.348699	-0.0259866	10	10	pseudo_transcript_0	0.217483	-0.0531723	10	10
pseudo_5789	pseudo_transcript_0	0.159498	-0.0170058	10	10	pseudo_transcript_0	0.891246	-0.0035942	10	10	pseudo_transcript_0	0.424889	-0.013935	10	10	pseudo_transcript_0	0.542911	-0.0057098	10	10	pseudo_transcript_0	0.0507949	-0.068701	10	10	pseudo_transcript_0	0.172099	-0.0512381	10	10	pseudo_transcript_0	0.287156	-0.0412282	10	10	pseudo_transcript_0	0.0153652	-0.0735525	10	10	pseudo_transcript_0	0.0543877	-0.0696481	10	10
pseudo_579	pseudo_transcript_0	0.144777	-0.0276801	10	10	pseudo_transcript_0	0.539301	-0.0052236	10	10	pseudo_transcript_0	0.107781	-0.0147604	10	10	pseudo_transcript_0	0.822529	0.0243467	10	10	pseudo_transcript_0	0.309666	-0.0642474	10	10	pseudo_transcript_0	0.303876	-0.0173764	10	10	pseudo_transcript_0	0.193487	-0.0299422	10	10	pseudo_transcript_0	0.257574	-0.0866314	10	10	pseudo_transcript_0	0.122345	-0.0670189	10	10
pseudo_5790	pseudo_transcript_0	0.404964	0.00864489	10	10	pseudo_transcript_0	0.181086	0.00350465	10	10	pseudo_transcript_0	0.118014	0.00457129	10	10	pseudo_transcript_0	0.305889	-0.0303698	10	10	pseudo_transcript_0	0.802738	-0.0069863	10	10	pseudo_transcript_0	0.415397	-0.0389485	10	10	pseudo_transcript_0	0.612801	-0.0330425	10	10	pseudo_transcript_0	0.159624	-0.0049986	10	10	pseudo_transcript_0	0.660205	-0.0263473	10	10
pseudo_5791	pseudo_transcript_0	0.331956	-0.0282039	10	10	pseudo_transcript_0	0.447662	-0.0851196	10	10	pseudo_transcript_0	0.506747	-0.053839	10	10	pseudo_transcript_0	0.85358	-0.0064361	9	9	pseudo_transcript_0	0.701928	0.00503834	9	9	pseudo_transcript_0	0.933254	0.0096126	9	9	pseudo_transcript_0	0.628149	-0.222632	10	10	pseudo_transcript_0	0.735943	-0.279581	10	10	pseudo_transcript_0	0.619103	-0.247756	10	10
pseudo_5792	pseudo_transcript_0	0.577651	-0.0060299	10	10	pseudo_transcript_0	0.791328	-0.0057612	10	10	pseudo_transcript_0	0.708517	-0.0074595	10	10	pseudo_transcript_0	0.509717	-0.0670238	10	10	pseudo_transcript_0	0.0839194	-0.0506577	10	10	pseudo_transcript_0	0.180149	-0.0548805	10	10	pseudo_transcript_0	0.731778	-0.0476574	10	10	pseudo_transcript_0	0.108316	-0.0615565	10	10	pseudo_transcript_0	0.376775	-0.0565189	10	10
pseudo_5793	pseudo_transcript_0	0.543194	-0.0066822	10	10	pseudo_transcript_0	0.884357	-0.0024647	10	10	pseudo_transcript_0	0.916971	-0.0064458	10	10	pseudo_transcript_0	0.539583	-0.0123854	10	10	pseudo_transcript_0	0.561004	-0.026456	10	10	pseudo_transcript_0	0.313312	-0.0118142	10	10	pseudo_transcript_0	0.294453	-0.0284126	10	10	pseudo_transcript_0	0.538863	-0.0265883	10	10	pseudo_transcript_0	0.356176	-0.0273234	10	10
pseudo_5794	pseudo_transcript_0	0.702455	-0.0064674	10	10	pseudo_transcript_0	0.529771	-0.0038114	10	10	pseudo_transcript_0	0.574801	-0.0003964	10	10	pseudo_transcript_0	0.092372	0.0252229	10	10	pseudo_transcript_0	0.116329	0.0343531	10	10	pseudo_transcript_0	0.0551446	0.0296305	10	10	pseudo_transcript_0	0.165977	0.0250373	10	10	pseudo_transcript_0	0.441093	0.0605169	10	10	pseudo_transcript_0	0.221265	0.036569	10	10
pseudo_5795	pseudo_transcript_0	0.0498713	-0.0042666	10	10	pseudo_transcript_0	0.735883	-0.0224506	10	10	pseudo_transcript_0	0.100333	-0.0149226	10	10	pseudo_transcript_0	0.386989	-0.017597	10	10	pseudo_transcript_0	0.213772	0.00262702	10	10	pseudo_transcript_0	0.816113	-0.0016912	10	10	pseudo_transcript_0	0.614879	-0.0118107	10	10	pseudo_transcript_0	0.601636	-0.020495	10	10	pseudo_transcript_0	0.577943	-0.0161528	10	10
pseudo_5796	pseudo_transcript_0	0.407723	0.0121809	10	10	pseudo_transcript_0	0.230676	0.0127061	10	10	pseudo_transcript_0	0.0860704	0.0127353	10	10	pseudo_transcript_0	0.0352536	-0.0356335	10	10	pseudo_transcript_0	0.00377284	-0.0531582	10	10	pseudo_transcript_0	0.00259156	-0.0426548	10	10	pseudo_transcript_0	0.298766	-0.0186286	10	10	pseudo_transcript_0	0.0382313	-0.0480936	10	10	pseudo_transcript_0	0.0344149	-0.0329935	10	10
pseudo_5797	pseudo_transcript_0	0.529162	-0.0070396	10	10	pseudo_transcript_0	0.217443	-0.0098702	10	10	pseudo_transcript_0	0.146847	-0.0051985	10	10	pseudo_transcript_0	0.487018	-0.011278	10	10	pseudo_transcript_0	0.0377672	0.0411768	10	10	pseudo_transcript_0	0.106421	0.0169343	10	10	pseudo_transcript_0	0.819558	-0.001259	10	10	pseudo_transcript_0	0.436456	0.027879	10	10	pseudo_transcript_0	0.573496	0.0136722	10	10
pseudo_5798	pseudo_transcript_0	0.63962	-0.0106855	10	10	pseudo_transcript_0	0.926393	-0.0071745	10	10	pseudo_transcript_0	0.771655	-0.0003131	10	10	pseudo_transcript_0	0.367028	0.00418107	10	10	pseudo_transcript_0	0.405719	-0.0396426	10	10	pseudo_transcript_0	0.986874	0.00466335	10	10	pseudo_transcript_0	0.55631	0.0222373	10	10	pseudo_transcript_0	0.268747	-0.0260055	10	10	pseudo_transcript_0	0.953092	-0.0182126	10	10
pseudo_5799	pseudo_transcript_0	0.687723	-0.0090019	9	9	pseudo_transcript_0	0.182053	0.0127603	10	10	pseudo_transcript_0	0.831137	0.00462016	9	9	pseudo_transcript_0	0.716003	0.0130215	9	9	pseudo_transcript_0	0.169189	-0.0534434	10	10	pseudo_transcript_0	0.401253	-0.0382897	9	9	pseudo_transcript_0	0.999876	0.00317427	9	9	pseudo_transcript_0	0.532528	-0.007857	10	10	pseudo_transcript_0	0.360726	-0.0159824	9	9
pseudo_58	pseudo_transcript_0	0.746248	-0.0006084	10	10	pseudo_transcript_0	0.119314	-0.019865	10	10	pseudo_transcript_0	0.324276	-0.0138591	10	10	pseudo_transcript_0	0.755625	-0.0217076	10	10	pseudo_transcript_0	0.0714067	0.0175742	10	10	pseudo_transcript_0	0.186789	0.00410352	10	10	pseudo_transcript_0	0.866426	-0.0104342	10	10	pseudo_transcript_0	0.306197	-0.0100759	10	10	pseudo_transcript_0	0.628538	-0.0082633	10	10
pseudo_580	pseudo_transcript_0	0.420488	0.0261613	10	10	pseudo_transcript_0	0.926981	0.0155607	10	10	pseudo_transcript_0	0.545449	0.0205912	10	10	pseudo_transcript_0	0.519639	-0.0611751	10	10	pseudo_transcript_0	0.829138	-0.0494822	10	10	pseudo_transcript_0	0.810133	-0.040055	10	10	pseudo_transcript_0	0.758535	-0.0010939	10	10	pseudo_transcript_0	0.770776	-0.0166403	10	10	pseudo_transcript_0	0.788208	-0.0128974	10	10
pseudo_5800	pseudo_transcript_0	0.302439	0.01371	9	9	pseudo_transcript_0	0.926498	-0.0114463	9	9	pseudo_transcript_0	0.678431	0.00528141	9	9	pseudo_transcript_0	0.594947	-0.0670283	9	9	pseudo_transcript_0	0.638589	0.020404	9	9	pseudo_transcript_0	0.516293	-0.0186548	9	9	pseudo_transcript_0	0.53182	-0.0432317	9	9	pseudo_transcript_0	0.523553	-0.015153	9	9	pseudo_transcript_0	0.787094	-0.0296551	9	9
pseudo_5801	pseudo_transcript_0	0.392976	0.0179368	10	10	pseudo_transcript_0	0.204132	-0.0128946	10	10	pseudo_transcript_0	0.896289	-0.0065538	10	10	pseudo_transcript_0	0.96191	-0.0118244	10	10	pseudo_transcript_0	0.315688	0.0557212	10	10	pseudo_transcript_0	0.319757	0.0286981	10	10	pseudo_transcript_0	0.739136	0.0671061	10	10	pseudo_transcript_0	0.610629	-0.0063829	10	10	pseudo_transcript_0	0.526252	0.0152664	10	10
pseudo_5802	pseudo_transcript_0	0.0372845	-0.0158777	10	10	pseudo_transcript_0	0.62246	-0.0035157	10	10	pseudo_transcript_0	0.257167	-0.0109535	10	10	pseudo_transcript_0	0.135508	-0.0211921	10	10	pseudo_transcript_0	0.47198	-0.0468999	10	10	pseudo_transcript_0	0.359688	-0.0564154	10	10	pseudo_transcript_0	0.393832	-0.0889559	10	10	pseudo_transcript_0	0.877345	-0.0729775	10	10	pseudo_transcript_0	0.480712	-0.0801778	10	10
pseudo_5803	pseudo_transcript_0	0.967441	-0.0062775	10	10	pseudo_transcript_0	0.932032	-0.0163852	10	10	pseudo_transcript_0	0.962742	-0.0102994	10	10	pseudo_transcript_0	0.20254	-0.0324714	10	10	pseudo_transcript_0	0.411334	-0.0086189	10	10	pseudo_transcript_0	0.157418	-0.0201493	10	10	pseudo_transcript_0	0.206357	-0.0634534	10	10	pseudo_transcript_0	0.176412	-0.0495594	10	10	pseudo_transcript_0	0.0324451	-0.0386748	10	10
pseudo_5804	pseudo_transcript_0	0.606128	-0.0045004	9	9	pseudo_transcript_0	0.0186521	-0.0250756	9	9	pseudo_transcript_0	0.0621681	-0.0168838	9	9	pseudo_transcript_0	0.405559	0.0298053	9	9	pseudo_transcript_0	0.0922309	0.0145159	9	9	pseudo_transcript_0	0.102767	0.0152404	9	9	pseudo_transcript_0	0.108265	-0.0018798	9	9	pseudo_transcript_0	0.845516	-0.0448854	9	9	pseudo_transcript_0	0.187105	-0.0185721	9	9
pseudo_5805	pseudo_transcript_0	0.236692	0.00214943	10	10	pseudo_transcript_0	0.412682	-0.0108123	10	10	pseudo_transcript_0	0.725135	-0.0048895	10	10	pseudo_transcript_0	0.191456	0.032172	10	10	pseudo_transcript_0	0.889727	-0.0111985	10	10	pseudo_transcript_0	0.490236	0.00026544	10	10	pseudo_transcript_0	0.063079	0.0598638	10	10	pseudo_transcript_0	0.397326	-0.0429818	10	10	pseudo_transcript_0	0.379983	0.011078	10	10
pseudo_5806	pseudo_transcript_0	0.0226824	0.0301553	10	10	pseudo_transcript_0	0.365119	-0.0099484	10	10	pseudo_transcript_0	0.23414	0.00913775	10	10	pseudo_transcript_0	0.441024	-0.0674261	10	10	pseudo_transcript_0	0.54253	0.0258754	10	10	pseudo_transcript_0	0.800039	-0.0138105	10	10	pseudo_transcript_0	0.41357	0.0251647	10	10	pseudo_transcript_0	0.829648	-0.0130193	10	10	pseudo_transcript_0	0.556465	0.015402	10	10
pseudo_5807	pseudo_transcript_0	0.138842	-0.0214339	10	10	pseudo_transcript_0	0.48695	0.00660121	10	10	pseudo_transcript_0	0.227904	-0.0176941	10	10	pseudo_transcript_0	0.175487	0.0450339	10	10	pseudo_transcript_0	0.305671	0.00311638	10	10	pseudo_transcript_0	0.121173	0.0118825	10	10	pseudo_transcript_0	0.879594	0.004512	10	10	pseudo_transcript_0	0.758922	0.00948013	10	10	pseudo_transcript_0	0.801695	0.00655432	10	10
pseudo_5808	pseudo_transcript_0	0.802634	-0.0067047	10	10	pseudo_transcript_0	0.251918	-0.0243657	10	10	pseudo_transcript_0	0.476307	-0.0129243	10	10	pseudo_transcript_0	0.349394	-0.0378939	10	10	pseudo_transcript_0	0.39315	-0.0155787	10	10	pseudo_transcript_0	0.312175	-0.0186538	10	10	pseudo_transcript_0	0.174784	-0.0215854	10	10	pseudo_transcript_0	0.0529482	-0.0616764	10	10	pseudo_transcript_0	0.0394499	-0.0240654	10	10
pseudo_5809	pseudo_transcript_0	0.991858	0.026887	10	10	pseudo_transcript_0	0.0408742	-0.0202669	9	9	pseudo_transcript_0	0.0646624	-0.0120707	9	9	pseudo_transcript_0	0.795947	-0.161082	10	10	pseudo_transcript_0	0.22645	0.0154425	9	9	pseudo_transcript_0	0.384636	0.00231548	9	9	pseudo_transcript_0	0.815399	-0.0278831	9	9	pseudo_transcript_0	0.445005	-0.0135436	9	9	pseudo_transcript_0	0.763879	-0.0243609	9	9
pseudo_581	pseudo_transcript_0	0.753201	-0.0197107	10	10	pseudo_transcript_0	0.710078	-0.0172146	10	10	pseudo_transcript_0	0.802913	-0.0249252	10	10	pseudo_transcript_0	0.356444	0.0322734	10	10	pseudo_transcript_0	0.313483	0.00043479	10	10	pseudo_transcript_0	0.893063	0.00395365	10	10	pseudo_transcript_0	0.776272	-0.0088278	10	10	pseudo_transcript_0	0.444523	-0.0703121	10	10	pseudo_transcript_0	0.875311	-0.0543482	10	10
pseudo_5810	pseudo_transcript_0	0.313506	-0.0110145	10	10	pseudo_transcript_0	0.823956	-0.0084789	10	10	pseudo_transcript_0	0.393092	-0.0135991	10	10	pseudo_transcript_0	0.646385	-0.0404327	10	10	pseudo_transcript_0	0.411587	-0.0075168	10	10	pseudo_transcript_0	0.489677	-0.0312888	10	10	pseudo_transcript_0	0.202296	-0.0365504	10	10	pseudo_transcript_0	0.477903	-0.0490319	10	10	pseudo_transcript_0	0.298051	-0.0560506	10	10
pseudo_5811	pseudo_transcript_0	0.904529	-0.00335	10	10	pseudo_transcript_0	0.663337	0.00295895	10	10	pseudo_transcript_0	0.875445	0.00809865	10	10	pseudo_transcript_0	0.717061	-0.0123433	10	10	pseudo_transcript_0	0.512302	0.0443489	10	10	pseudo_transcript_0	0.585563	0.0288549	10	10	pseudo_transcript_0	0.999528	0.0465199	10	10	pseudo_transcript_0	0.389451	0.0519284	10	10	pseudo_transcript_0	0.846904	0.0504315	10	10
pseudo_5812	pseudo_transcript_0	0.0554803	-0.0292015	9	9	pseudo_transcript_0	0.351729	-0.0026965	9	9	pseudo_transcript_0	0.0600089	-0.0228906	9	9	pseudo_transcript_0	0.29245	0.0482692	9	9	pseudo_transcript_0	0.0944515	0.0450983	9	9	pseudo_transcript_0	0.0707783	0.0384642	9	9	pseudo_transcript_0	0.497116	-0.0251443	9	9	pseudo_transcript_0	0.528847	0.0178619	9	9	pseudo_transcript_0	0.776778	0.010355	9	9
pseudo_5813	pseudo_transcript_0	0.709048	0.0162479	10	10	pseudo_transcript_0	0.107951	0.0161608	10	10	pseudo_transcript_0	0.0717452	0.00658968	10	10	pseudo_transcript_0	0.460373	-0.0188713	10	10	pseudo_transcript_0	0.851673	0.0130748	10	10	pseudo_transcript_0	0.776087	-0.0113838	10	10	pseudo_transcript_0	0.680018	-0.0327579	10	10	pseudo_transcript_0	0.144072	0.0408818	10	10	pseudo_transcript_0	0.378056	0.0182503	10	10
pseudo_5814	pseudo_transcript_0	0.84013	0.0120559	10	10	pseudo_transcript_0	0.0898554	0.0193132	10	10	pseudo_transcript_0	0.315618	0.0187607	10	10	pseudo_transcript_0	0.780813	0.0278742	10	10	pseudo_transcript_0	0.433212	-0.0153695	10	10	pseudo_transcript_0	0.58597	-0.0062084	10	10	pseudo_transcript_0	0.5481	0.0289093	10	10	pseudo_transcript_0	0.51978	-0.0062146	10	10	pseudo_transcript_0	0.650146	0.0288822	10	10
pseudo_5815	pseudo_transcript_0	0.908147	-0.0007963	9	9	pseudo_transcript_0	0.492146	-0.002355	9	9	pseudo_transcript_0	0.77265	-0.0042839	9	9	pseudo_transcript_0	0.573215	-0.0100873	9	9	pseudo_transcript_0	0.0950981	-0.0385899	9	9	pseudo_transcript_0	0.184028	-0.0272135	9	9	pseudo_transcript_0	0.694657	-0.0185473	9	9	pseudo_transcript_0	0.0487012	-0.0589269	9	9	pseudo_transcript_0	0.0846924	-0.0371253	9	9
pseudo_5816	pseudo_transcript_0	0.244936	-0.0202994	10	10	pseudo_transcript_0	0.437387	0.00589037	10	10	pseudo_transcript_0	0.736063	-0.009888	10	10	pseudo_transcript_0	0.554738	0.0170886	10	10	pseudo_transcript_0	0.131632	0.0448603	10	10	pseudo_transcript_0	0.224741	0.0178126	10	10	pseudo_transcript_0	0.910131	-0.0257896	10	10	pseudo_transcript_0	0.0475506	0.0612517	10	10	pseudo_transcript_0	0.310323	-0.0021707	10	10
pseudo_5817	pseudo_transcript_0	0.477393	-0.0087377	9	9	pseudo_transcript_0	0.537177	0.00657887	9	9	pseudo_transcript_0	0.531949	0.00949986	9	9	pseudo_transcript_0	0.408381	0.0268013	9	9	pseudo_transcript_0	0.459183	0.0300563	9	9	pseudo_transcript_0	0.936982	0.0296136	9	9	pseudo_transcript_0	0.810438	0.0261358	9	9	pseudo_transcript_0	0.751607	0.00390265	9	9	pseudo_transcript_0	0.814862	0.0147827	9	9
pseudo_5818	pseudo_transcript_0	0.0636309	-0.013189	9	9	pseudo_transcript_0	0.970415	-0.0071056	9	9	pseudo_transcript_0	0.174483	-0.0178997	9	9	pseudo_transcript_0	0.245351	0.0665914	9	9	pseudo_transcript_0	0.2127	0.0304107	9	9	pseudo_transcript_0	0.0983013	0.0480062	9	9	pseudo_transcript_0	0.96778	-0.0168314	9	9	pseudo_transcript_0	0.285184	0.053645	9	9	pseudo_transcript_0	0.576751	0.00215621	9	9
pseudo_5819	pseudo_transcript_0	0.781777	-0.0061272	10	10	pseudo_transcript_0	0.259335	0.00628632	10	10	pseudo_transcript_0	0.400196	0.00112959	10	10	pseudo_transcript_0	0.867311	-0.0017593	10	10	pseudo_transcript_0	0.38098	-0.0117978	10	10	pseudo_transcript_0	0.719061	-0.0109845	10	10	pseudo_transcript_0	0.791505	-0.0096791	10	10	pseudo_transcript_0	0.827918	-0.015269	10	10	pseudo_transcript_0	0.982386	-0.0129015	10	10
pseudo_582	pseudo_transcript_0	0.832738	-0.0062777	10	10	pseudo_transcript_0	0.687428	-0.0092722	10	10	pseudo_transcript_0	0.538963	-0.0032188	10	10	pseudo_transcript_0	0.730694	-0.0209987	10	10	pseudo_transcript_0	0.702389	0.00489641	10	10	pseudo_transcript_0	0.946706	-0.0154044	10	10	pseudo_transcript_0	0.45155	-0.0248392	10	10	pseudo_transcript_0	0.842244	-0.0141795	10	10	pseudo_transcript_0	0.437583	-0.0159294	10	10
pseudo_5820	pseudo_transcript_0	0.982183	-0.0210695	10	10	pseudo_transcript_0	0.369124	0.00405142	10	10	pseudo_transcript_0	0.884335	-0.0078464	10	10	pseudo_transcript_0	0.500835	-0.0128963	10	10	pseudo_transcript_0	0.481226	-0.0136407	10	10	pseudo_transcript_0	0.347309	-0.0089549	10	10	pseudo_transcript_0	0.258699	-0.0578321	10	10	pseudo_transcript_0	0.768514	0.00022668	10	10	pseudo_transcript_0	0.370884	-0.0215924	10	10
pseudo_5821	pseudo_transcript_0	0.660378	-0.0175005	10	10	pseudo_transcript_0	0.303999	-0.0116375	10	10	pseudo_transcript_0	0.4242	-0.0141678	10	10	pseudo_transcript_0	0.747322	0.0180028	10	10	pseudo_transcript_0	0.788369	0.0118273	10	10	pseudo_transcript_0	0.909492	0.015627	10	10	pseudo_transcript_0	0.31302	-0.052489	10	10	pseudo_transcript_0	0.295345	-0.0150492	10	10	pseudo_transcript_0	0.233705	-0.0364174	10	10
pseudo_5822	pseudo_transcript_0	0.43985	-0.0282384	10	10	pseudo_transcript_0	0.115335	0.00652558	10	10	pseudo_transcript_0	0.629522	-0.0083165	10	10	pseudo_transcript_0	0.433261	0.0193228	10	10	pseudo_transcript_0	0.959565	-0.0322282	10	10	pseudo_transcript_0	0.750997	-0.0145783	10	10	pseudo_transcript_0	0.698432	0.00501556	10	10	pseudo_transcript_0	0.338297	-0.021275	10	10	pseudo_transcript_0	0.804446	-0.0114127	10	10
pseudo_5823	pseudo_transcript_0	0.101903	-0.01587	9	9	pseudo_transcript_0	0.717357	0.0243229	9	9	pseudo_transcript_0	0.586621	0.00348911	9	9	pseudo_transcript_0	0.302642	-0.004373	9	9	pseudo_transcript_0	0.341588	-0.0408296	9	9	pseudo_transcript_0	0.937231	0.00870451	9	9	pseudo_transcript_0	0.613897	-0.0061121	9	9	pseudo_transcript_0	0.679316	-0.0078639	9	9	pseudo_transcript_0	0.701353	-0.0102017	9	9
pseudo_5824	pseudo_transcript_0	0.956243	-0.0036269	10	10	pseudo_transcript_0	0.986674	-0.0198207	10	10	pseudo_transcript_0	0.640092	-0.0133904	10	10	pseudo_transcript_0	0.035434	-0.0443146	10	10	pseudo_transcript_0	0.120263	-0.0199112	10	10	pseudo_transcript_0	0.0232683	-0.0385821	10	10	pseudo_transcript_0	0.041631	-0.0701513	10	10	pseudo_transcript_0	0.356209	-0.0764178	10	10	pseudo_transcript_0	0.0699384	-0.0770823	10	10
pseudo_5825	pseudo_transcript_0	0.59188	-0.0277137	10	10	pseudo_transcript_0	0.560008	-0.0073578	10	10	pseudo_transcript_0	0.980479	-0.0088193	10	10	pseudo_transcript_0	0.198484	0.0211461	10	10	pseudo_transcript_0	0.433298	-0.0163749	10	10	pseudo_transcript_0	0.865009	0.0161374	10	10	pseudo_transcript_0	0.691437	0.0165708	10	10	pseudo_transcript_0	0.86383	-0.0325227	10	10	pseudo_transcript_0	0.836474	0.0120503	10	10
pseudo_5826	pseudo_transcript_0	0.182107	0.0151556	10	10	pseudo_transcript_0	0.264995	0.00832454	10	10	pseudo_transcript_0	0.758303	0.00980747	10	10	pseudo_transcript_0	0.141733	-0.0192532	10	10	pseudo_transcript_0	0.421677	0.036128	10	10	pseudo_transcript_0	0.613168	-0.0069133	10	10	pseudo_transcript_0	0.621655	0.0290843	10	10	pseudo_transcript_0	0.65336	0.0119352	10	10	pseudo_transcript_0	0.870642	0.0174486	10	10
pseudo_5827	pseudo_transcript_0	0.323405	0.0164938	10	10	pseudo_transcript_0	0.129301	0.0173569	10	10	pseudo_transcript_0	0.0490331	0.0039511	10	10	pseudo_transcript_0	0.928723	-0.0043577	10	10	pseudo_transcript_0	0.340988	-0.012384	10	10	pseudo_transcript_0	0.594769	-0.0085863	10	10	pseudo_transcript_0	0.275465	0.0124398	10	10	pseudo_transcript_0	0.595674	0.00762842	10	10	pseudo_transcript_0	0.259677	-0.0104777	10	10
pseudo_5828	pseudo_transcript_0	0.114935	-0.0061914	10	10	pseudo_transcript_0	0.708428	0.00239547	10	10	pseudo_transcript_0	0.30543	0.00155217	10	10	pseudo_transcript_0	0.316485	-0.0216259	10	10	pseudo_transcript_0	0.878175	0.00141139	10	10	pseudo_transcript_0	0.46379	-0.0113212	10	10	pseudo_transcript_0	0.947631	-0.0124887	10	10	pseudo_transcript_0	0.804819	-0.0133633	10	10	pseudo_transcript_0	0.85364	0.00747308	10	10
pseudo_5829	pseudo_transcript_0	0.33744	-0.0294028	10	10	pseudo_transcript_0	0.588305	-0.0007319	10	10	pseudo_transcript_0	0.734722	-0.0129481	10	10	pseudo_transcript_0	0.509053	0.0236533	10	10	pseudo_transcript_0	0.53579	0.0359172	10	10	pseudo_transcript_0	0.546455	0.0324853	10	10	pseudo_transcript_0	0.879011	-0.0299285	10	10	pseudo_transcript_0	0.127477	0.0431826	10	10	pseudo_transcript_0	0.530128	-0.0121214	10	10
pseudo_583	pseudo_transcript_0	0.23869	0.00682766	10	10	pseudo_transcript_0	0.202714	-0.0188371	10	10	pseudo_transcript_0	0.795811	0.00499177	10	10	pseudo_transcript_0	0.751245	-0.0249891	10	10	pseudo_transcript_0	0.171863	0.0111922	10	10	pseudo_transcript_0	0.741794	0.00969359	10	10	pseudo_transcript_0	0.606584	0.00900696	10	10	pseudo_transcript_0	0.766593	0.0047365	10	10	pseudo_transcript_0	0.662998	-0.0072445	10	10
pseudo_5830	pseudo_transcript_0	0.0510622	0.0210149	9	9	pseudo_transcript_0	0.845315	-0.0004215	9	9	pseudo_transcript_0	0.129323	0.00917532	9	9	pseudo_transcript_0	0.433567	-0.0120764	9	9	pseudo_transcript_0	0.208442	-0.0238188	9	9	pseudo_transcript_0	0.283349	-0.0216329	9	9	pseudo_transcript_0	0.197513	0.0132345	9	9	pseudo_transcript_0	0.491973	-0.0588765	9	9	pseudo_transcript_0	0.582953	-0.0283625	9	9
pseudo_5831	pseudo_transcript_0	0.403586	-0.0111631	9	9	pseudo_transcript_0	0.417165	-0.0050688	10	10	pseudo_transcript_0	0.599164	-0.0062231	9	9	pseudo_transcript_0	0.169028	-0.0716643	10	10	pseudo_transcript_0	0.948261	-0.0326266	10	10	pseudo_transcript_0	0.16432	-0.0394374	10	10	pseudo_transcript_0	0.0515939	-0.0290789	10	10	pseudo_transcript_0	0.860811	-0.0316843	9	9	pseudo_transcript_0	0.0883641	-0.0263614	9	9
pseudo_5832	pseudo_transcript_0	0.240819	-0.0141498	10	10	pseudo_transcript_0	0.371414	0.00456627	10	10	pseudo_transcript_0	0.840051	-0.0027964	10	10	pseudo_transcript_0	0.67326	-0.0159044	10	10	pseudo_transcript_0	0.335026	-0.0511138	10	10	pseudo_transcript_0	0.314024	-0.0182587	10	10	pseudo_transcript_0	0.163012	-0.0420891	10	10	pseudo_transcript_0	0.599577	-0.0288883	10	10	pseudo_transcript_0	0.136255	-0.0311325	10	10
pseudo_5833	pseudo_transcript_0	0.250198	0.0258537	9	9	pseudo_transcript_0	0.510192	-0.0134793	9	9	pseudo_transcript_0	0.553296	0.00280592	9	9	pseudo_transcript_0	0.685166	0.0136104	9	9	pseudo_transcript_0	0.641152	0.0325181	9	9	pseudo_transcript_0	0.904482	0.0158469	9	9	pseudo_transcript_0	0.185324	0.0400034	9	9	pseudo_transcript_0	0.822746	0.00139885	9	9	pseudo_transcript_0	0.431749	0.0139864	9	9
pseudo_5834	pseudo_transcript_0	0.59269	-0.0235257	9	9	pseudo_transcript_0	0.35748	-0.0132425	9	9	pseudo_transcript_0	0.625048	-0.0142846	9	9	pseudo_transcript_0	0.987937	-0.0260251	9	9	pseudo_transcript_0	0.26227	-0.0016861	9	9	pseudo_transcript_0	0.689153	-0.0166087	9	9	pseudo_transcript_0	0.338672	-0.0309897	9	9	pseudo_transcript_0	0.277451	-0.0260131	9	9	pseudo_transcript_0	0.270844	-0.0285014	9	9
pseudo_5835	pseudo_transcript_0	0.592289	-0.0040966	10	10	pseudo_transcript_0	0.238296	0.011852	10	10	pseudo_transcript_0	0.32413	0.00168683	10	10	pseudo_transcript_0	0.516193	0.0159243	10	10	pseudo_transcript_0	0.450851	-0.0139435	10	10	pseudo_transcript_0	0.648565	0.0197409	10	10	pseudo_transcript_0	0.895721	-0.0054537	10	10	pseudo_transcript_0	0.335839	-0.0417586	10	10	pseudo_transcript_0	0.529546	-0.0401998	10	10
pseudo_5836	pseudo_transcript_0	0.949647	-0.0062201	10	10	pseudo_transcript_0	0.928977	0.00536533	10	10	pseudo_transcript_0	0.985684	0.00383342	10	10	pseudo_transcript_0	0.882692	-0.0242919	10	10	pseudo_transcript_0	0.817864	-0.0182092	10	10	pseudo_transcript_0	0.832959	-0.0053797	10	10	pseudo_transcript_0	0.795839	-0.0184364	10	10	pseudo_transcript_0	0.734828	-0.0133368	10	10	pseudo_transcript_0	0.766626	-0.0157017	10	10
pseudo_5837	pseudo_transcript_0	0.73296	0.00143807	10	10	pseudo_transcript_0	0.111895	-0.0424598	10	10	pseudo_transcript_0	0.219328	-0.019985	10	10	pseudo_transcript_0	0.498956	-0.0404909	10	10	pseudo_transcript_0	0.1131	0.0549565	10	10	pseudo_transcript_0	0.545666	0.0142758	10	10	pseudo_transcript_0	0.244149	-0.0468077	10	10	pseudo_transcript_0	0.467593	-0.0200408	10	10	pseudo_transcript_0	0.287851	-0.0253708	10	10
pseudo_5838	pseudo_transcript_0	0.98654	-0.0070159	8	8	pseudo_transcript_0	0.373908	0.0127047	8	8	pseudo_transcript_0	0.601736	0.00841958	8	8	pseudo_transcript_0	0.376718	-0.0128806	8	8	pseudo_transcript_0	0.429628	-0.0204071	8	8	pseudo_transcript_0	0.296604	-0.0175654	8	8	pseudo_transcript_0	0.275897	-0.0326402	8	8	pseudo_transcript_0	0.501565	0.011758	8	8	pseudo_transcript_0	0.428796	-0.0027522	8	8
pseudo_5839	pseudo_transcript_0	0.90207	0.0055256	10	10	pseudo_transcript_0	0.464636	0.00312743	10	10	pseudo_transcript_0	0.652017	-0.0042941	10	10	pseudo_transcript_0	0.21992	0.0306162	10	10	pseudo_transcript_0	0.3202	0.0321209	10	10	pseudo_transcript_0	0.198219	0.0387031	10	10	pseudo_transcript_0	0.085348	0.0389978	10	10	pseudo_transcript_0	0.719497	0.011551	10	10	pseudo_transcript_0	0.134009	0.024676	10	10
pseudo_584	pseudo_transcript_0	0.903506	0.00525914	8	8	pseudo_transcript_0	0.260071	0.0158709	8	8	pseudo_transcript_0	0.274364	0.00621682	8	8	pseudo_transcript_0	0.736379	0.022969	8	8	pseudo_transcript_0	0.480897	-0.01546	8	8	pseudo_transcript_0	0.547496	0.00663836	8	8	pseudo_transcript_0	0.937364	0.0171076	8	8	pseudo_transcript_0	0.796032	-0.0044914	8	8	pseudo_transcript_0	0.962861	0.0146981	8	8
pseudo_5840	pseudo_transcript_0	0.428983	0.00978669	10	10	pseudo_transcript_0	0.6134	0.010665	10	10	pseudo_transcript_0	0.534466	0.00358459	10	10	pseudo_transcript_0	0.294373	-0.0153393	10	10	pseudo_transcript_0	0.710298	-0.0155888	10	10	pseudo_transcript_0	0.301928	-0.0115525	10	10	pseudo_transcript_0	0.554921	0.017575	10	10	pseudo_transcript_0	0.64665	0.00248799	10	10	pseudo_transcript_0	0.467536	-0.0050593	10	10
pseudo_5841	pseudo_transcript_0	0.2465	0.0113369	10	10	pseudo_transcript_0	0.719787	0.00456761	10	10	pseudo_transcript_0	0.749967	0.00885456	10	10	pseudo_transcript_0	0.543794	-0.0477932	10	10	pseudo_transcript_0	0.603264	0.00845913	10	10	pseudo_transcript_0	0.812432	-0.0135552	10	10	pseudo_transcript_0	0.926099	-0.0041028	10	10	pseudo_transcript_0	0.807225	0.00744985	10	10	pseudo_transcript_0	0.86388	-0.0084804	10	10
pseudo_5842	pseudo_transcript_0	0.960014	0.0110048	10	10	pseudo_transcript_0	0.369597	0.00503691	10	10	pseudo_transcript_0	0.675918	0.0066934	10	10	pseudo_transcript_0	0.386178	0.0168862	10	10	pseudo_transcript_0	0.375541	-0.0018345	10	10	pseudo_transcript_0	0.845703	0.00809397	10	10	pseudo_transcript_0	0.222182	0.013601	10	10	pseudo_transcript_0	0.932665	0.0012594	10	10	pseudo_transcript_0	0.236509	-0.0008202	10	10
pseudo_5843	pseudo_transcript_0	0.109192	0.0222358	10	10	pseudo_transcript_0	0.00612698	-0.0172582	10	10	pseudo_transcript_1	0.129743	0.0151846	10	10	pseudo_transcript_1	0.658858	0.0249924	10	10	pseudo_transcript_0	0.00181548	0.0706853	10	10	pseudo_transcript_0	0.0742237	0.0131971	10	10	pseudo_transcript_1	0.107601	0.0601428	10	10	pseudo_transcript_0	0.0272299	0.0200902	10	10	pseudo_transcript_0	0.0546857	0.00768262	10	10
pseudo_5844	pseudo_transcript_0	0.0693049	0.017716	10	10	pseudo_transcript_0	0.673775	0.0043244	10	10	pseudo_transcript_0	0.1114	0.00573857	10	10	pseudo_transcript_0	0.0918295	-0.0538119	10	10	pseudo_transcript_0	0.149826	-0.0487724	10	10	pseudo_transcript_0	0.0414231	-0.0459199	10	10	pseudo_transcript_0	0.499193	-0.0162825	10	10	pseudo_transcript_0	0.1786	-0.0451823	10	10	pseudo_transcript_0	0.130808	-0.0287705	10	10
pseudo_5845	pseudo_transcript_0	0.563586	-0.0059881	10	10	pseudo_transcript_0	0.126452	-0.0217537	10	10	pseudo_transcript_0	0.238247	-0.0184673	10	10	pseudo_transcript_0	0.12679	0.0136122	10	10	pseudo_transcript_0	0.183266	0.0270348	10	10	pseudo_transcript_0	0.121743	0.043967	10	10	pseudo_transcript_0	0.208436	0.0131442	10	10	pseudo_transcript_0	0.901197	-0.0073141	10	10	pseudo_transcript_0	0.397596	-0.0072746	10	10
pseudo_5846	pseudo_transcript_0	0.571704	-0.0167902	10	10	pseudo_transcript_0	0.280636	-0.0141357	10	10	pseudo_transcript_0	0.440719	-0.0139992	10	10	pseudo_transcript_0	0.640027	0.0330881	10	10	pseudo_transcript_0	0.922049	-0.0075681	10	10	pseudo_transcript_0	0.94647	0.0201639	10	10	pseudo_transcript_0	0.562881	-0.0013007	10	10	pseudo_transcript_0	0.387173	-0.0409603	10	10	pseudo_transcript_0	0.912806	-0.0094192	10	10
pseudo_5847	pseudo_transcript_0	0.23599	0.0240592	10	10	pseudo_transcript_0	0.448989	0.0066117	10	10	pseudo_transcript_0	0.178378	0.0171552	10	10	pseudo_transcript_0	0.0117054	-0.0925364	10	10	pseudo_transcript_0	0.980542	-0.0272979	10	10	pseudo_transcript_0	0.114559	-0.0668166	10	10	pseudo_transcript_0	0.0700264	-0.0830689	10	10	pseudo_transcript_0	0.398234	-0.03254	10	10	pseudo_transcript_0	0.535774	-0.0469981	10	10
pseudo_5848	pseudo_transcript_0	0.303043	-0.0175407	10	10	pseudo_transcript_0	0.792581	0.00536269	10	10	pseudo_transcript_0	0.414635	-0.0088137	10	10	pseudo_transcript_0	0.383429	-0.0142114	10	10	pseudo_transcript_0	0.954501	0.00982558	10	10	pseudo_transcript_0	0.394828	0.0139025	10	10	pseudo_transcript_0	0.0531578	-0.0596501	10	10	pseudo_transcript_0	0.956455	-0.0192113	10	10	pseudo_transcript_0	0.172215	-0.0410149	10	10
pseudo_5849	pseudo_transcript_0	0.437489	-0.0084408	10	10	pseudo_transcript_0	0.854687	0.00650765	10	10	pseudo_transcript_0	0.639668	-0.0118393	10	10	pseudo_transcript_0	0.41687	0.00982829	10	10	pseudo_transcript_0	0.125902	-0.0403704	10	10	pseudo_transcript_0	0.556756	-0.0104617	10	10	pseudo_transcript_0	0.97911	-0.0155354	10	10	pseudo_transcript_0	0.174855	-0.0198274	10	10	pseudo_transcript_0	0.590974	-0.0218762	10	10
pseudo_585	pseudo_transcript_0	0.833533	-0.0041393	9	9	pseudo_transcript_0	0.012977	0.0222367	9	9	pseudo_transcript_0	0.1283	0.00885462	9	9	pseudo_transcript_0	0.415933	0.0142327	9	9	pseudo_transcript_0	0.321799	-0.0145121	9	9	pseudo_transcript_0	0.756083	-0.0003297	9	9	pseudo_transcript_0	0.500383	0.0481721	9	9	pseudo_transcript_0	0.262551	0.0424012	9	9	pseudo_transcript_0	0.179698	0.012148	9	9
pseudo_5850	pseudo_transcript_0	0.811224	0.0103769	10	10	pseudo_transcript_0	0.900016	0.00536939	10	10	pseudo_transcript_0	0.745248	0.00495037	10	10	pseudo_transcript_0	0.501023	-0.0160819	10	10	pseudo_transcript_0	0.832942	-0.0184686	10	10	pseudo_transcript_0	0.777905	-0.024638	10	10	pseudo_transcript_0	0.687623	0.0112981	10	10	pseudo_transcript_0	0.919146	-0.0422376	10	10	pseudo_transcript_0	0.637821	0.00641115	10	10
pseudo_5851	pseudo_transcript_0	0.867392	0.001731	10	10	pseudo_transcript_0	0.670863	0.00174979	10	10	pseudo_transcript_0	0.944552	-0.0015485	10	10	pseudo_transcript_0	0.688436	0.0407046	10	10	pseudo_transcript_0	0.893817	0.0143422	10	10	pseudo_transcript_0	0.676083	0.0122293	10	10	pseudo_transcript_0	0.518455	0.00174072	10	10	pseudo_transcript_0	0.734828	0.015854	10	10	pseudo_transcript_0	0.528382	0.00597744	10	10
pseudo_5852	pseudo_transcript_0	0.856232	-0.0067845	9	9	pseudo_transcript_0	0.685476	-0.0181714	9	9	pseudo_transcript_0	0.487206	-0.0040274	9	9	pseudo_transcript_0	0.672382	0.0231825	9	9	pseudo_transcript_0	0.133851	-0.0394411	9	9	pseudo_transcript_0	0.458536	0.0097916	9	9	pseudo_transcript_0	0.580142	0.0129143	9	9	pseudo_transcript_0	0.0309576	-0.0526738	9	9	pseudo_transcript_0	0.314796	-0.0168349	9	9
pseudo_5853	pseudo_transcript_0	0.803206	0.00936906	10	10	pseudo_transcript_0	0.319697	0.0200585	10	10	pseudo_transcript_0	0.45796	0.013321	10	10	pseudo_transcript_0	0.411208	-0.0521712	10	10	pseudo_transcript_0	0.0667093	-0.0498831	10	10	pseudo_transcript_0	0.0725099	-0.0427009	10	10	pseudo_transcript_0	0.287089	-0.0337269	10	10	pseudo_transcript_0	0.37066	-0.0240374	10	10	pseudo_transcript_0	0.217042	-0.0251229	10	10
pseudo_5854	pseudo_transcript_0	0.250648	0.00464441	9	9	pseudo_transcript_0	0.979295	0.0117275	8	8	pseudo_transcript_0	0.516805	0.00700903	8	8	pseudo_transcript_0	0.213379	-0.0468477	9	9	pseudo_transcript_0	0.491263	-0.0043263	9	9	pseudo_transcript_0	0.203968	-0.0112754	9	9	pseudo_transcript_0	0.808238	-0.014797	8	8	pseudo_transcript_0	0.212092	0.0341619	9	9	pseudo_transcript_0	0.236552	-0.0305563	8	8
pseudo_5855	pseudo_transcript_0	0.277849	0.0146962	9	9	pseudo_transcript_0	0.897089	-0.012089	9	9	pseudo_transcript_0	0.69499	0.0101325	9	9	pseudo_transcript_0	0.385622	-0.0102058	9	9	pseudo_transcript_0	0.867331	-0.0188388	9	9	pseudo_transcript_0	0.420453	-0.0107235	9	9	pseudo_transcript_0	0.760446	0.000812	9	9	pseudo_transcript_0	0.526299	-0.0307015	9	9	pseudo_transcript_0	0.935633	-0.0234009	9	9
pseudo_5856	pseudo_transcript_0	0.603171	0.0071951	10	10	pseudo_transcript_0	0.417505	-0.0079357	10	10	pseudo_transcript_0	0.995149	0.00597348	10	10	pseudo_transcript_0	0.676069	-0.0211963	10	10	pseudo_transcript_0	0.237414	0.0415662	10	10	pseudo_transcript_0	0.478199	0.0399013	10	10	pseudo_transcript_0	0.850626	-0.0142636	10	10	pseudo_transcript_0	0.277883	0.0623693	10	10	pseudo_transcript_0	0.368038	0.00233439	10	10
pseudo_5857	pseudo_transcript_0	0.285348	-0.0033635	10	10	pseudo_transcript_0	0.250148	-0.0045094	10	10	pseudo_transcript_0	0.236128	-0.0055853	10	10	pseudo_transcript_0	0.938598	0.0133384	10	10	pseudo_transcript_0	0.197832	0.0410636	10	10	pseudo_transcript_0	0.52556	0.0369109	10	10	pseudo_transcript_0	0.577751	-0.0164501	10	10	pseudo_transcript_0	0.598548	0.0299747	10	10	pseudo_transcript_0	0.947192	0.00640749	10	10
pseudo_5858	pseudo_transcript_0	0.0343776	-0.0045376	10	10	pseudo_transcript_0	0.964328	-0.0034687	9	9	pseudo_transcript_0	0.0133542	-0.0135859	9	9	pseudo_transcript_0	0.776957	0.00563574	10	10	pseudo_transcript_0	0.941243	-0.0018419	9	9	pseudo_transcript_0	0.713709	0.00676826	9	9	pseudo_transcript_0	0.0611495	-0.0538572	9	9	pseudo_transcript_0	0.994274	-0.0268605	9	9	pseudo_transcript_0	0.226579	-0.0408907	9	9
pseudo_5859	pseudo_transcript_0	0.522504	0.00812046	10	10	pseudo_transcript_0	0.797256	-0.0068137	10	10	pseudo_transcript_0	0.507697	0.00648753	10	10	pseudo_transcript_0	0.585253	0.0158234	10	10	pseudo_transcript_0	0.526485	0.00522237	10	10	pseudo_transcript_0	0.885567	-0.0031923	10	10	pseudo_transcript_0	0.894083	0.018993	10	10	pseudo_transcript_0	0.661815	0.0142916	10	10	pseudo_transcript_0	0.623079	0.0135837	10	10
pseudo_586	pseudo_transcript_0	0.944937	-0.0043339	10	10	pseudo_transcript_0	0.244351	0.0144154	10	10	pseudo_transcript_0	0.404696	0.00350673	10	10	pseudo_transcript_0	0.931309	-0.0023943	10	10	pseudo_transcript_0	0.388173	-0.0344695	10	10	pseudo_transcript_0	0.472333	-0.0346459	10	10	pseudo_transcript_0	0.924219	-0.0178537	10	10	pseudo_transcript_0	0.84456	-0.0287746	10	10	pseudo_transcript_0	0.769795	-0.0187997	10	10
pseudo_5860	pseudo_transcript_0	0.276884	0.0264521	9	9	pseudo_transcript_0	0.83849	-0.0065714	9	9	pseudo_transcript_0	0.386604	0.0125745	9	9	pseudo_transcript_0	0.218585	-0.0352429	9	9	pseudo_transcript_0	0.234078	-0.0023865	9	9	pseudo_transcript_0	0.0738027	-0.0265157	9	9	pseudo_transcript_0	0.678484	-0.015011	9	9	pseudo_transcript_0	0.331347	-0.0199536	9	9	pseudo_transcript_0	0.477915	-0.0200558	9	9
pseudo_5861	pseudo_transcript_0	0.18799	-0.0320216	10	10	pseudo_transcript_0	0.998939	-0.006986	10	10	pseudo_transcript_0	0.668129	-0.0205981	10	10	pseudo_transcript_0	0.888646	-0.0863448	10	10	pseudo_transcript_0	0.182877	-0.0485073	10	10	pseudo_transcript_0	0.654545	-0.063012	10	10	pseudo_transcript_0	0.964248	-0.19489	10	10	pseudo_transcript_0	0.788259	-0.115673	10	10	pseudo_transcript_0	0.957813	-0.166248	10	10
pseudo_5862	pseudo_transcript_0	0.735634	0.00551791	10	10	pseudo_transcript_0	0.120193	-0.0214953	10	10	pseudo_transcript_0	0.304451	-0.0143867	10	10	pseudo_transcript_0	0.499425	0.00723713	10	10	pseudo_transcript_0	0.314477	0.0125959	10	10	pseudo_transcript_0	0.300127	0.00994265	10	10	pseudo_transcript_0	0.705343	0.0146024	10	10	pseudo_transcript_0	0.687652	-0.0021074	10	10	pseudo_transcript_0	0.876479	-0.0167316	10	10
pseudo_5863	pseudo_transcript_0	0.0908908	0.0315587	10	10	pseudo_transcript_0	0.523209	0.00362025	10	10	pseudo_transcript_0	0.618818	0.0122293	10	10	pseudo_transcript_0	0.0581658	-0.0532686	10	10	pseudo_transcript_0	0.19573	0.0546808	10	10	pseudo_transcript_0	0.824872	-0.0095802	10	10	pseudo_transcript_0	0.543969	-0.0033907	10	10	pseudo_transcript_0	0.29596	0.032606	10	10	pseudo_transcript_0	0.902237	0.0236577	10	10
pseudo_5864	pseudo_transcript_0	0.954594	-0.0076759	10	10	pseudo_transcript_0	0.53103	0.0104222	10	10	pseudo_transcript_0	0.785302	0.00633987	10	10	pseudo_transcript_0	0.410703	0.0242112	10	10	pseudo_transcript_0	0.101253	-0.0511045	10	10	pseudo_transcript_0	0.169875	-0.0147842	10	10	pseudo_transcript_0	0.540342	-0.0155917	10	10	pseudo_transcript_0	0.186614	-0.0163561	10	10	pseudo_transcript_0	0.186315	-0.0111326	10	10
pseudo_5865	pseudo_transcript_0	0.181438	-0.0051076	9	9	pseudo_transcript_0	0.940871	-0.0081391	9	9	pseudo_transcript_0	0.284916	-0.006825	9	9	pseudo_transcript_0	0.979979	0.0357949	9	9	pseudo_transcript_0	0.514707	-0.0162606	9	9	pseudo_transcript_0	0.970833	0.0241852	9	9	pseudo_transcript_0	0.68512	-0.0186805	9	9	pseudo_transcript_0	0.937953	0.00345697	9	9	pseudo_transcript_0	0.61398	0.0166727	9	9
pseudo_5866	pseudo_transcript_0	0.686289	0.00252792	10	10	pseudo_transcript_0	0.860258	-0.0290163	10	10	pseudo_transcript_0	0.386064	-0.0132442	10	10	pseudo_transcript_0	0.835667	-0.0049607	10	10	pseudo_transcript_0	0.367865	0.0325409	10	10	pseudo_transcript_0	0.352657	0.0047572	10	10	pseudo_transcript_0	0.767897	-0.0321373	10	10	pseudo_transcript_0	0.577143	-0.0414445	10	10	pseudo_transcript_0	0.971041	-0.0265143	10	10
pseudo_5867	pseudo_transcript_0	0.191006	0.00989996	8	8	pseudo_transcript_0	0.555638	0.0164073	10	10	pseudo_transcript_0	0.524989	0.00212364	8	8	pseudo_transcript_0	0.355156	0.0452959	9	9	pseudo_transcript_0	0.910907	-0.0391986	10	10	pseudo_transcript_0	0.230012	0.0274164	9	9	pseudo_transcript_0	0.0608053	0.0812425	9	9	pseudo_transcript_0	0.344161	0.029393	9	9	pseudo_transcript_0	0.124996	0.0610281	9	9
pseudo_5868	pseudo_transcript_0	0.56149	0.00340724	10	10	pseudo_transcript_0	0.668817	-0.0075741	10	10	pseudo_transcript_0	0.92215	-0.0012776	10	10	pseudo_transcript_0	0.0477972	0.0194663	10	10	pseudo_transcript_0	0.319481	-0.015289	10	10	pseudo_transcript_0	0.336917	-0.0133789	10	10	pseudo_transcript_0	0.0262561	0.0650919	10	10	pseudo_transcript_0	0.190795	-0.0478502	10	10	pseudo_transcript_0	0.463008	0.0132003	10	10
pseudo_5869	pseudo_transcript_0	0.225065	0.0228294	9	9	pseudo_transcript_0	0.747836	0.00600936	10	10	pseudo_transcript_0	0.572499	0.00742555	9	9	pseudo_transcript_0	0.107669	-0.0437244	9	9	pseudo_transcript_0	0.673019	-0.0150651	10	10	pseudo_transcript_0	0.366951	-0.0064281	9	9	pseudo_transcript_0	0.728472	-0.0197596	9	9	pseudo_transcript_0	0.977972	0.0185427	9	9	pseudo_transcript_0	0.936875	-0.0112392	9	9
pseudo_587	pseudo_transcript_0	0.339081	-0.0041599	10	10	pseudo_transcript_0	0.994457	0.00538021	10	10	pseudo_transcript_0	0.924741	-0.0001361	10	10	pseudo_transcript_0	0.0218446	-0.0173292	10	10	pseudo_transcript_0	0.545375	0.00933095	10	10	pseudo_transcript_0	0.172845	-0.0123556	10	10	pseudo_transcript_0	0.024118	-0.0605833	10	10	pseudo_transcript_0	0.935489	0.0235198	10	10	pseudo_transcript_0	0.202823	-0.0140376	10	10
pseudo_5870	pseudo_transcript_0	0.69501	0.0195355	10	10	pseudo_transcript_0	0.942967	0.00590102	10	10	pseudo_transcript_0	0.504851	0.00817338	10	10	pseudo_transcript_0	0.838786	-0.0206683	10	10	pseudo_transcript_0	0.593716	0.0188348	10	10	pseudo_transcript_0	0.779496	0.00322413	10	10	pseudo_transcript_0	0.546328	0.0161691	10	10	pseudo_transcript_0	0.908113	0.00537581	10	10	pseudo_transcript_0	0.821229	0.00857825	10	10
pseudo_5871	pseudo_transcript_0	0.0867035	0.0116554	10	10	pseudo_transcript_0	0.369676	0.0129373	10	10	pseudo_transcript_0	0.153656	0.022089	10	10	pseudo_transcript_0	0.0920861	-0.0028507	10	10	pseudo_transcript_0	0.839522	0.0178276	10	10	pseudo_transcript_0	0.671105	-0.0182543	10	10	pseudo_transcript_0	0.938565	0.0312156	10	10	pseudo_transcript_0	0.178361	0.0207557	10	10	pseudo_transcript_0	0.463369	0.0450227	10	10
pseudo_5872	pseudo_transcript_0	0.277684	-0.0268501	10	10	pseudo_transcript_0	0.683842	-0.0088695	10	10	pseudo_transcript_0	0.441951	-0.0140138	10	10	pseudo_transcript_0	0.431181	-0.0136401	10	10	pseudo_transcript_0	0.465901	0.00939187	10	10	pseudo_transcript_0	0.74045	0.0125909	10	10	pseudo_transcript_0	0.0617891	-0.0618391	10	10	pseudo_transcript_0	0.798756	-0.0184203	10	10	pseudo_transcript_0	0.354942	-0.0459524	10	10
pseudo_5873	pseudo_transcript_0	0.317284	-0.0037385	10	10	pseudo_transcript_0	0.445311	-0.0123282	9	9	pseudo_transcript_0	0.131789	-0.0160146	9	9	pseudo_transcript_0	0.553451	0.00186912	10	10	pseudo_transcript_0	0.4422	0.0653576	10	10	pseudo_transcript_0	0.671537	0.0428642	10	10	pseudo_transcript_0	0.303121	-0.0159223	10	10	pseudo_transcript_0	0.707137	-0.0077982	10	10	pseudo_transcript_0	0.582001	0.0109934	10	10
pseudo_5874	pseudo_transcript_0	0.837934	0.0147922	10	10	pseudo_transcript_0	0.173586	-0.0188705	10	10	pseudo_transcript_0	0.828475	-0.0071973	10	10	pseudo_transcript_0	0.63897	0.0118667	10	10	pseudo_transcript_0	0.148243	0.0185867	10	10	pseudo_transcript_0	0.243616	0.0280524	10	10	pseudo_transcript_0	0.360131	0.0503869	10	10	pseudo_transcript_0	0.579064	-0.0204258	10	10	pseudo_transcript_0	0.384989	0.009959	10	10
pseudo_5875	pseudo_transcript_0	0.206214	-0.0022488	10	10	pseudo_transcript_0	0.276636	0.00124576	10	10	pseudo_transcript_0	0.238365	0.0031398	10	10	pseudo_transcript_0	0.492874	-0.0170465	10	10	pseudo_transcript_0	0.794633	-0.0738425	10	10	pseudo_transcript_0	0.673268	-0.028278	10	10	pseudo_transcript_0	0.979346	0.0011367	10	10	pseudo_transcript_0	0.488986	-0.0456446	10	10	pseudo_transcript_0	0.946012	0.00447216	10	10
pseudo_5876	pseudo_transcript_0	0.0876874	-0.0839424	10	10	pseudo_transcript_0	0.606669	-0.121698	10	10	pseudo_transcript_0	0.253573	-0.106215	10	10	pseudo_transcript_0	0.0199146	0.0612377	9	9	pseudo_transcript_0	0.0314822	0.0523953	9	9	pseudo_transcript_0	0.00639914	0.0543445	9	9	pseudo_transcript_0	0.454311	-0.109428	10	10	pseudo_transcript_0	0.13469	-0.206386	10	10	pseudo_transcript_0	0.277233	-0.157907	10	10
pseudo_5877	pseudo_transcript_0	0.554136	-0.0027032	10	10	pseudo_transcript_0	0.445367	-0.012945	10	10	pseudo_transcript_0	0.653514	-0.0148694	10	10	pseudo_transcript_0	0.249959	0.0185116	10	10	pseudo_transcript_0	0.855151	-0.0069172	10	10	pseudo_transcript_0	0.289067	0.00367574	10	10	pseudo_transcript_0	0.0559092	-0.0246429	10	10	pseudo_transcript_0	0.322927	-0.0268189	10	10	pseudo_transcript_0	0.0746393	-0.0269854	10	10
pseudo_5878	pseudo_transcript_0	0.24226	0.00752105	9	9	pseudo_transcript_0	0.336942	-0.005879	9	9	pseudo_transcript_0	0.706809	0.00208607	9	9	pseudo_transcript_0	0.501682	0.0371551	10	10	pseudo_transcript_0	0.780055	-0.0156626	9	9	pseudo_transcript_0	0.352042	-0.0151215	9	9	pseudo_transcript_0	0.98324	-0.0086525	10	10	pseudo_transcript_0	0.147274	-0.031648	9	9	pseudo_transcript_0	0.298683	-0.0075481	9	9
pseudo_5879	pseudo_transcript_0	0.249284	0.0122961	10	10	pseudo_transcript_0	0.808574	0.0250918	10	10	pseudo_transcript_0	0.12559	0.0053508	10	10	pseudo_transcript_0	0.953664	0.0189675	10	10	pseudo_transcript_0	0.273062	-0.0100592	10	10	pseudo_transcript_0	0.516321	0.0114199	10	10	pseudo_transcript_0	0.158204	0.0430239	10	10	pseudo_transcript_0	0.114399	0.0221444	10	10	pseudo_transcript_0	0.0532457	0.0366225	10	10
pseudo_588	pseudo_transcript_0	0.45613	0.0037884	10	10	pseudo_transcript_0	0.102366	-0.0235687	10	10	pseudo_transcript_0	0.893943	-0.0122497	10	10	pseudo_transcript_0	0.0899647	-0.0165893	10	10	pseudo_transcript_0	0.918294	-0.0354566	10	10	pseudo_transcript_0	0.247958	-0.0203949	10	10	pseudo_transcript_0	0.524799	-0.0329941	10	10	pseudo_transcript_0	0.388799	-0.0918431	10	10	pseudo_transcript_0	0.260053	-0.0632711	10	10
pseudo_5880	pseudo_transcript_0	0.466922	-0.0064062	9	9	pseudo_transcript_0	0.863899	-0.0017602	9	9	pseudo_transcript_0	0.894778	-0.0098554	9	9	pseudo_transcript_0	0.0545981	0.0404249	9	9	pseudo_transcript_0	0.442158	0.0160213	9	9	pseudo_transcript_0	0.0834034	0.0285787	9	9	pseudo_transcript_0	0.220855	0.0245919	9	9	pseudo_transcript_0	0.241441	0.0318813	9	9	pseudo_transcript_0	0.0863405	0.0251871	9	9
pseudo_5881	pseudo_transcript_0	0.123197	0.0176037	10	10	pseudo_transcript_0	0.439484	-0.0076092	10	10	pseudo_transcript_0	0.996095	0.0160009	10	10	pseudo_transcript_0	0.246989	-0.0363534	10	10	pseudo_transcript_0	0.210092	0.0585147	10	10	pseudo_transcript_0	0.848489	0.0170096	10	10	pseudo_transcript_0	0.916819	0.00318175	10	10	pseudo_transcript_0	0.194331	0.0163357	10	10	pseudo_transcript_0	0.416372	0.0109835	10	10
pseudo_5882	pseudo_transcript_0	0.181817	-0.0066756	10	10	pseudo_transcript_0	0.236243	0.00893434	10	10	pseudo_transcript_0	0.924035	0.00285441	10	10	pseudo_transcript_0	0.0708674	0.0692151	10	10	pseudo_transcript_0	0.838367	-0.0115037	10	10	pseudo_transcript_0	0.251249	0.0372633	10	10	pseudo_transcript_0	0.145813	0.0239045	10	10	pseudo_transcript_0	0.41125	0.0172195	10	10	pseudo_transcript_0	0.234637	0.0443832	10	10
pseudo_5883	pseudo_transcript_0	0.731847	-0.0094031	10	10	pseudo_transcript_0	0.439571	-0.0216123	10	10	pseudo_transcript_0	0.473374	-0.0110318	10	10	pseudo_transcript_0	0.128825	-0.0568873	10	10	pseudo_transcript_0	0.500198	0.00936061	10	10	pseudo_transcript_0	0.153366	-0.0202918	10	10	pseudo_transcript_0	0.116756	-0.0639002	10	10	pseudo_transcript_0	0.0737345	-0.0446757	10	10	pseudo_transcript_0	0.0591618	-0.0240468	10	10
pseudo_5884	pseudo_transcript_0	0.248859	0.00877917	10	10	pseudo_transcript_0	0.967105	-0.0050199	10	10	pseudo_transcript_0	0.449381	0.0119372	10	10	pseudo_transcript_0	0.143262	-0.0114902	10	10	pseudo_transcript_0	0.794519	-0.005913	10	10	pseudo_transcript_0	0.307796	-0.024009	10	10	pseudo_transcript_0	0.69002	-0.0271697	10	10	pseudo_transcript_0	0.991736	-0.0185202	10	10	pseudo_transcript_0	0.766173	-0.0139841	10	10
pseudo_5885	pseudo_transcript_0	0.801676	0.00315192	9	9	pseudo_transcript_0	0.820161	0.00167102	10	10	pseudo_transcript_0	0.598078	-0.0059055	9	9	pseudo_transcript_0	0.110355	0.039142	9	9	pseudo_transcript_0	0.891012	-0.0587854	10	10	pseudo_transcript_0	0.225196	0.0290904	9	9	pseudo_transcript_0	0.0603774	0.0473645	9	9	pseudo_transcript_0	0.451916	-0.0142631	9	9	pseudo_transcript_0	0.524212	0.00611405	9	9
pseudo_5886	pseudo_transcript_0	0.301518	-0.0239304	10	10	pseudo_transcript_0	0.282486	-0.0100268	10	10	pseudo_transcript_0	0.146105	-0.0195433	10	10	pseudo_transcript_0	0.989029	0.0189355	10	10	pseudo_transcript_0	0.033503	0.00832039	10	10	pseudo_transcript_0	0.137792	0.0100783	10	10	pseudo_transcript_0	0.316724	-0.0174641	10	10	pseudo_transcript_0	0.376141	0.00909659	10	10	pseudo_transcript_0	0.907402	-0.0128901	10	10
pseudo_5887	pseudo_transcript_0	0.248596	-0.0076662	9	9	pseudo_transcript_0	0.563387	0.00044169	9	9	pseudo_transcript_0	0.414814	-0.0122868	9	9	pseudo_transcript_0	0.146083	0.0236365	9	9	pseudo_transcript_0	0.274876	0.0165892	9	9	pseudo_transcript_0	0.123099	0.018094	9	9	pseudo_transcript_0	0.274624	0.0024449	9	9	pseudo_transcript_0	0.0808762	-0.0029343	9	9	pseudo_transcript_0	0.17768	0.00820287	9	9
pseudo_5888	pseudo_transcript_0	0.152257	0.00406777	9	9	pseudo_transcript_0	0.130054	-0.022773	9	9	pseudo_transcript_0	0.819208	-0.0049721	9	9	pseudo_transcript_0	0.872204	-0.0037384	9	9	pseudo_transcript_0	0.331559	0.0264151	9	9	pseudo_transcript_0	0.492353	0.0312326	9	9	pseudo_transcript_0	0.148958	0.0349041	9	9	pseudo_transcript_0	0.559811	0.0113069	9	9	pseudo_transcript_0	0.645489	0.0182884	9	9
pseudo_5889	pseudo_transcript_0	0.0500688	-0.0092875	9	9	pseudo_transcript_0	0.388092	-0.0042665	10	10	pseudo_transcript_0	0.064753	-0.0216341	9	9	pseudo_transcript_0	0.892747	-0.0120923	9	9	pseudo_transcript_0	0.436951	-0.017618	10	10	pseudo_transcript_0	0.781394	-0.0207559	9	9	pseudo_transcript_0	0.641217	-0.0503418	9	9	pseudo_transcript_0	0.110345	-0.0530508	9	9	pseudo_transcript_0	0.41851	-0.0772064	9	9
pseudo_589	pseudo_transcript_0	0.00583556	0.0413032	10	10	pseudo_transcript_0	0.634524	0.00770292	10	10	pseudo_transcript_0	0.038366	0.0257887	10	10	pseudo_transcript_0	0.457325	-0.0235547	10	10	pseudo_transcript_0	0.580486	-0.0196718	10	10	pseudo_transcript_0	0.944582	-0.0189539	10	10	pseudo_transcript_0	0.00725962	0.0154919	10	10	pseudo_transcript_0	0.430635	0.008865	10	10	pseudo_transcript_0	0.0809266	0.0498796	10	10
pseudo_5890	pseudo_transcript_0	0.421503	-0.0089903	8	8	pseudo_transcript_0	0.370719	0.00577183	8	8	pseudo_transcript_0	0.820652	-0.0016092	8	8	pseudo_transcript_0	0.351126	0.00533643	8	8	pseudo_transcript_0	0.488439	0.0171523	8	8	pseudo_transcript_0	0.409023	0.014396	8	8	pseudo_transcript_0	0.650926	-0.0010831	8	8	pseudo_transcript_0	0.116582	0.0373804	8	8	pseudo_transcript_0	0.465628	0.0130431	8	8
pseudo_5891	pseudo_transcript_0	0.843716	-0.0160946	10	10	pseudo_transcript_0	0.391677	0.0125322	10	10	pseudo_transcript_0	0.949983	0.00312125	10	10	pseudo_transcript_0	0.725363	0.0185504	10	10	pseudo_transcript_0	0.803996	-0.0289933	10	10	pseudo_transcript_0	0.626132	-0.0083828	10	10	pseudo_transcript_0	0.597723	-0.0208548	10	10	pseudo_transcript_0	0.372978	0.0185863	9	9	pseudo_transcript_0	0.587678	0.0156756	9	9
pseudo_5892	pseudo_transcript_0	0.77958	-0.0035733	9	9	pseudo_transcript_0	0.858022	-0.0006409	9	9	pseudo_transcript_0	0.659761	-0.0082107	9	9	pseudo_transcript_0	0.867418	0.058569	9	9	pseudo_transcript_0	0.222408	0.013257	9	9	pseudo_transcript_0	0.500664	0.024741	9	9	pseudo_transcript_0	0.940575	0.00769472	9	9	pseudo_transcript_0	0.122419	-0.0357679	9	9	pseudo_transcript_0	0.333497	-0.0086815	9	9
pseudo_5893	pseudo_transcript_0	0.38605	0.0052404	10	10	pseudo_transcript_0	0.590855	-0.0091148	10	10	pseudo_transcript_0	0.959906	-0.0052291	10	10	pseudo_transcript_0	0.776503	0.0110982	10	10	pseudo_transcript_0	0.30616	0.0418694	10	10	pseudo_transcript_0	0.853833	0.0201871	10	10	pseudo_transcript_0	0.527792	0.00490499	10	10	pseudo_transcript_0	0.397491	0.00754944	10	10	pseudo_transcript_0	0.437933	0.00675916	10	10
pseudo_5894	pseudo_transcript_0	0.303947	-0.0171384	10	10	pseudo_transcript_0	0.484084	-0.0087029	10	10	pseudo_transcript_0	0.712714	-0.0037747	10	10	pseudo_transcript_0	0.341683	0.0376674	10	10	pseudo_transcript_0	0.794861	0.0190528	10	10	pseudo_transcript_0	0.686082	0.0367585	10	10	pseudo_transcript_0	0.847613	0.0247723	10	10	pseudo_transcript_0	0.593829	0.0199206	10	10	pseudo_transcript_0	0.553882	0.0161001	10	10
pseudo_5895	pseudo_transcript_0	0.842559	-0.0288046	10	10	pseudo_transcript_0	0.0912068	-0.0197035	10	10	pseudo_transcript_0	0.302778	-0.0221175	10	10	pseudo_transcript_0	0.777863	0.0105098	10	10	pseudo_transcript_0	0.75131	0.034433	10	10	pseudo_transcript_0	0.851974	0.0186997	10	10	pseudo_transcript_0	0.465359	0.00453937	10	10	pseudo_transcript_0	0.152119	-0.0271165	10	10	pseudo_transcript_0	0.23487	-0.0292313	10	10
pseudo_5896	pseudo_transcript_0	0.656953	0.00653877	10	10	pseudo_transcript_0	0.197318	-0.0267966	10	10	pseudo_transcript_0	0.866803	-0.0116413	10	10	pseudo_transcript_0	0.0410193	-0.108191	10	10	pseudo_transcript_0	0.545178	-0.050391	10	10	pseudo_transcript_0	0.066501	-0.0626185	10	10	pseudo_transcript_0	0.0132	-0.0984961	10	10	pseudo_transcript_0	0.0133235	-0.0937283	10	10	pseudo_transcript_0	0.00387275	-0.0908183	10	10
pseudo_5897	pseudo_transcript_0	0.190132	-0.0209639	10	10	pseudo_transcript_0	0.633577	0.0134892	10	10	pseudo_transcript_0	0.710725	0.00257779	10	10	pseudo_transcript_0	0.543303	0.00142512	10	10	pseudo_transcript_0	0.709748	-0.0140239	10	10	pseudo_transcript_0	0.991367	0.0059043	10	10	pseudo_transcript_0	0.407261	-0.0307718	10	10	pseudo_transcript_0	0.679178	0.0453943	10	10	pseudo_transcript_0	0.723793	-0.0167296	10	10
pseudo_5898	pseudo_transcript_0	0.785299	-0.0037831	10	10	pseudo_transcript_0	0.440622	0.00825346	10	10	pseudo_transcript_0	0.709179	0.00376399	10	10	pseudo_transcript_0	0.423605	0.0207096	10	10	pseudo_transcript_0	0.83802	0.0137336	10	10	pseudo_transcript_0	0.897987	0.0237218	10	10	pseudo_transcript_0	0.609585	0.00524149	10	10	pseudo_transcript_0	0.494298	0.0203568	10	10	pseudo_transcript_0	0.671405	0.0283434	10	10
pseudo_5899	pseudo_transcript_0	0.104941	-0.0394744	10	10	pseudo_transcript_0	0.0447011	-0.0236931	10	10	pseudo_transcript_0	0.0385048	-0.0297071	10	10	pseudo_transcript_0	0.283947	0.0451628	10	10	pseudo_transcript_0	0.44837	-0.0473898	10	10	pseudo_transcript_0	0.967252	-0.0029775	10	10	pseudo_transcript_0	0.266896	0.00925887	10	10	pseudo_transcript_0	0.037615	-0.0883976	10	10	pseudo_transcript_0	0.0585269	-0.0603932	10	10
pseudo_59	pseudo_transcript_0	0.0711844	-0.0313988	10	10	pseudo_transcript_0	0.52861	0.0236324	10	10	pseudo_transcript_0	0.368123	-0.011871	10	10	pseudo_transcript_0	0.059452	0.0685086	10	10	pseudo_transcript_0	0.233216	0.00920652	10	10	pseudo_transcript_0	0.0500159	0.0417179	10	10	pseudo_transcript_0	0.978992	0.00924291	10	10	pseudo_transcript_0	0.0328612	0.0222372	10	10	pseudo_transcript_0	0.113436	0.0162043	10	10
pseudo_590	pseudo_transcript_0	0.200851	0.0231361	10	10	pseudo_transcript_0	0.919585	0.008	10	10	pseudo_transcript_0	0.258164	0.0079467	10	10	pseudo_transcript_0	0.0644711	-0.0527073	10	10	pseudo_transcript_0	0.430268	-0.0442722	10	10	pseudo_transcript_0	0.0952873	-0.0424707	10	10	pseudo_transcript_0	0.325381	-0.0515573	10	10	pseudo_transcript_0	0.191046	-0.0359032	10	10	pseudo_transcript_0	0.157966	-0.0675669	10	10
pseudo_5900	pseudo_transcript_0	0.551031	0.00770074	9	9	pseudo_transcript_0	0.810063	0.0114739	10	10	pseudo_transcript_0	0.852168	-0.0012241	9	9	pseudo_transcript_0	0.268431	0.0531316	10	10	pseudo_transcript_0	0.281164	0.00401701	10	10	pseudo_transcript_0	0.139372	0.024034	10	10	pseudo_transcript_0	0.0783389	0.0859386	10	10	pseudo_transcript_0	0.131859	-0.0233701	10	10	pseudo_transcript_0	0.0843877	0.0357065	10	10
pseudo_5901	pseudo_transcript_0	0.386131	-0.0149814	10	10	pseudo_transcript_0	0.266965	0.00360079	10	10	pseudo_transcript_0	0.962742	-0.0058474	10	10	pseudo_transcript_0	0.560699	0.0129735	10	10	pseudo_transcript_0	0.946849	0.0155417	10	10	pseudo_transcript_0	0.643882	-7.85e-05	10	10	pseudo_transcript_0	0.720234	-0.0026512	10	10	pseudo_transcript_0	0.600194	0.0321776	10	10	pseudo_transcript_0	0.615347	0.0154457	10	10
pseudo_5902	pseudo_transcript_0	0.131626	-0.0072537	7	7	pseudo_transcript_0	0.578039	-0.0146972	8	8	pseudo_transcript_0	0.0611421	-0.0095194	7	7	pseudo_transcript_0	0.950558	-0.0243819	8	8	pseudo_transcript_0	0.597166	-0.0385287	8	8	pseudo_transcript_0	0.812251	-0.0206509	8	8	pseudo_transcript_0	0.179314	-0.0519163	8	8	pseudo_transcript_0	0.740746	-0.0233661	7	7	pseudo_transcript_0	0.192901	-0.0407623	7	7
pseudo_5903	pseudo_transcript_0	0.104342	-0.013359	9	9	pseudo_transcript_0	0.225315	0.0094948	9	9	pseudo_transcript_0	0.536061	-0.0032224	9	9	pseudo_transcript_0	0.315091	0.0629353	9	9	pseudo_transcript_0	0.786759	-0.0056143	9	9	pseudo_transcript_0	0.364467	0.0209571	9	9	pseudo_transcript_0	0.790312	-0.0255243	9	9	pseudo_transcript_0	0.0887072	0.0339628	9	9	pseudo_transcript_0	0.511069	0.0183354	9	9
pseudo_5904	pseudo_transcript_0	0.212221	-0.0143131	10	10	pseudo_transcript_0	0.923106	-0.0076425	10	10	pseudo_transcript_0	0.349639	-0.007007	10	10	pseudo_transcript_0	0.250813	0.01046	10	10	pseudo_transcript_0	0.354265	0.027885	10	10	pseudo_transcript_0	0.219355	0.00696919	10	10	pseudo_transcript_0	0.871782	-0.0226636	10	10	pseudo_transcript_0	0.422715	0.00935434	10	10	pseudo_transcript_0	0.636129	0.00389829	10	10
pseudo_5905	pseudo_transcript_0	0.320155	-0.0243356	10	10	pseudo_transcript_0	0.944143	0.00620442	10	10	pseudo_transcript_0	0.299451	0.00406769	10	10	pseudo_transcript_0	0.304286	0.0178796	10	10	pseudo_transcript_0	0.507366	-0.0213513	10	10	pseudo_transcript_0	0.9838	0.01823	10	10	pseudo_transcript_0	0.993036	0.0160259	10	10	pseudo_transcript_0	0.646118	-0.0095929	10	10	pseudo_transcript_0	0.865512	-0.0176028	10	10
pseudo_5906	pseudo_transcript_0	0.24795	0.00533218	10	10	pseudo_transcript_0	0.140522	0.00768293	10	10	pseudo_transcript_0	0.122329	0.0138012	10	10	pseudo_transcript_0	0.94966	-0.0144685	10	10	pseudo_transcript_0	0.372126	0.0260216	10	10	pseudo_transcript_0	0.756175	-0.0088093	10	10	pseudo_transcript_0	0.544067	0.0282129	10	10	pseudo_transcript_0	0.43864	0.0151784	10	10	pseudo_transcript_0	0.364109	0.0297811	10	10
pseudo_5907	pseudo_transcript_0	0.250868	0.0223972	10	10	pseudo_transcript_0	0.872234	-0.0137893	10	10	pseudo_transcript_0	0.325734	-0.0082912	10	10	pseudo_transcript_0	0.0382224	-0.0752307	10	10	pseudo_transcript_0	0.818208	-0.0343468	10	10	pseudo_transcript_0	0.0899406	-0.0334778	10	10	pseudo_transcript_0	0.557502	-0.0696015	10	10	pseudo_transcript_0	0.362258	-0.0585	10	10	pseudo_transcript_0	0.425437	-0.0690597	10	10
pseudo_5908	pseudo_transcript_0	0.643644	-0.0090652	10	10	pseudo_transcript_0	0.785526	-0.0084151	10	10	pseudo_transcript_0	0.956597	-0.0056398	10	10	pseudo_transcript_0	0.463523	0.0483199	10	10	pseudo_transcript_0	0.36262	0.00346485	10	10	pseudo_transcript_0	0.203542	0.00860106	10	10	pseudo_transcript_0	0.11338	0.00740846	10	10	pseudo_transcript_0	0.951858	0.0170245	10	10	pseudo_transcript_0	0.390198	0.0174496	10	10
pseudo_5909	pseudo_transcript_0	0.0968342	-0.009215	10	10	pseudo_transcript_0	0.256474	-0.0053901	10	10	pseudo_transcript_0	0.0898229	-0.0148856	10	10	pseudo_transcript_0	0.0152982	0.00120236	10	10	pseudo_transcript_0	0.787231	-0.014027	10	10	pseudo_transcript_0	0.0614412	-0.0098584	10	10	pseudo_transcript_0	0.137752	-0.0211785	10	10	pseudo_transcript_0	0.616032	-0.0764967	10	10	pseudo_transcript_0	0.231848	-0.0356433	10	10
pseudo_591	pseudo_transcript_0	0.617056	-0.0110562	10	10	pseudo_transcript_0	0.212072	-0.0043435	9	9	pseudo_transcript_0	0.357797	-0.0184897	9	9	pseudo_transcript_0	0.0959172	-0.0299543	10	10	pseudo_transcript_0	0.102023	-0.0398943	9	9	pseudo_transcript_0	0.0548944	-0.0552862	9	9	pseudo_transcript_0	0.0825119	-0.100328	10	10	pseudo_transcript_0	0.0290555	-0.0651004	9	9	pseudo_transcript_0	0.017765	-0.0827144	9	9
pseudo_5910	pseudo_transcript_0	0.807785	0.0068021	10	10	pseudo_transcript_0	0.864673	0.00191719	10	10	pseudo_transcript_0	0.743004	0.00054075	10	10	pseudo_transcript_0	0.189154	-0.0597332	10	10	pseudo_transcript_0	0.772487	-0.0016266	10	10	pseudo_transcript_0	0.671537	-0.0485854	10	10	pseudo_transcript_0	0.110411	-0.0252849	10	10	pseudo_transcript_0	0.859295	0.00511006	10	10	pseudo_transcript_0	0.38645	-0.0398694	10	10
pseudo_5911	pseudo_transcript_0	0.228059	0.0203008	9	9	pseudo_transcript_0	0.482961	0.0205884	9	9	pseudo_transcript_0	0.247573	0.0231165	9	9	pseudo_transcript_0	0.562019	-0.0168505	9	9	pseudo_transcript_0	0.892652	-0.0256792	9	9	pseudo_transcript_0	0.679511	-0.0212648	9	9	pseudo_transcript_0	0.80476	0.00523694	9	9	pseudo_transcript_0	0.443983	0.0266945	9	9	pseudo_transcript_0	0.373002	0.0125369	9	9
pseudo_5912	pseudo_transcript_1	0.311946	-0.0171368	10	10	pseudo_transcript_1	0.538227	0.010869	10	10	pseudo_transcript_1	0.838892	-0.0024011	10	10	pseudo_transcript_0	0.393729	-0.0120123	8	8	pseudo_transcript_0	0.555097	0.00733081	8	8	pseudo_transcript_0	0.732141	-0.004215	8	8	pseudo_transcript_0	0.666611	-0.0268257	8	8	pseudo_transcript_0	0.465219	0.00956396	8	8	pseudo_transcript_1	0.80674	-0.020209	10	10
pseudo_5913	pseudo_transcript_0	0.230251	-0.0130109	10	10	pseudo_transcript_0	0.679721	-0.0110125	10	10	pseudo_transcript_0	0.282383	-0.0082157	10	10	pseudo_transcript_0	0.0461088	0.0225684	10	10	pseudo_transcript_0	0.779963	-0.0109558	10	10	pseudo_transcript_0	0.142896	0.013109	10	10	pseudo_transcript_0	0.702378	0.0437909	10	10	pseudo_transcript_0	0.929842	-0.0250818	10	10	pseudo_transcript_0	0.437583	-0.0277009	10	10
pseudo_5914	pseudo_transcript_0	0.285015	0.0241284	10	10	pseudo_transcript_0	0.316687	0.0144452	10	10	pseudo_transcript_0	0.139714	0.0160788	10	10	pseudo_transcript_0	0.935188	-0.0123326	10	10	pseudo_transcript_0	0.812355	-0.0010186	10	10	pseudo_transcript_0	0.903385	-0.0012163	10	10	pseudo_transcript_0	0.21956	0.046426	10	10	pseudo_transcript_0	0.241872	0.0330432	10	10	pseudo_transcript_0	0.0667065	0.0108233	10	10
pseudo_5915	pseudo_transcript_0	0.297866	0.0307765	10	10	pseudo_transcript_0	0.979953	0.00600148	10	10	pseudo_transcript_0	0.280396	0.00872739	10	10	pseudo_transcript_0	0.900808	0.00221211	10	10	pseudo_transcript_0	0.387767	-0.0513819	10	10	pseudo_transcript_0	0.894469	-0.0221179	10	10	pseudo_transcript_0	0.130904	0.0797279	10	10	pseudo_transcript_0	0.109525	0.0218211	10	10	pseudo_transcript_0	0.76346	-0.0095778	10	10
pseudo_5916	pseudo_transcript_0	0.0767784	0.0164817	10	10	pseudo_transcript_1	0.188755	0.0146375	9	9	pseudo_transcript_1	0.0407741	0.0128987	9	9	pseudo_transcript_1	0.454253	0.00782345	9	9	pseudo_transcript_0	0.558033	-0.0296871	9	9	pseudo_transcript_1	0.448371	0.015618	9	9	pseudo_transcript_0	0.0480348	0.0457023	9	9	pseudo_transcript_1	0.300136	0.0551832	9	9	pseudo_transcript_1	0.196354	0.028905	9	9
pseudo_5917	pseudo_transcript_0	0.731959	-0.0077512	10	10	pseudo_transcript_0	0.727653	-0.0162969	10	10	pseudo_transcript_0	0.902158	-0.0006675	10	10	pseudo_transcript_0	0.430057	0.0102594	10	10	pseudo_transcript_0	0.407223	0.0484768	10	10	pseudo_transcript_0	0.296958	0.0171347	10	10	pseudo_transcript_0	0.802696	0.0660792	10	10	pseudo_transcript_0	0.70329	0.00825463	10	10	pseudo_transcript_0	0.567055	0.01607	10	10
pseudo_5918	pseudo_transcript_0	0.0392257	-0.024562	9	9	pseudo_transcript_0	0.414899	-0.0027495	9	9	pseudo_transcript_0	0.112413	-0.0188966	9	9	pseudo_transcript_0	0.788262	6.37e-05	9	9	pseudo_transcript_0	0.458521	-0.0028151	9	9	pseudo_transcript_0	0.875588	-0.003059	9	9	pseudo_transcript_0	0.444106	-0.0345291	9	9	pseudo_transcript_0	0.906737	-0.0306374	9	9	pseudo_transcript_0	0.440399	-0.02133	9	9
pseudo_5919	pseudo_transcript_0	0.693372	-0.0143175	10	10	pseudo_transcript_0	0.418015	-0.0181459	10	10	pseudo_transcript_0	0.909678	-0.0118937	10	10	pseudo_transcript_0	0.227916	0.00282066	10	10	pseudo_transcript_0	0.42725	0.00747213	10	10	pseudo_transcript_0	0.759784	-0.0084662	10	10	pseudo_transcript_0	0.437191	0.0161248	10	10	pseudo_transcript_0	0.297605	0.00538507	10	10	pseudo_transcript_0	0.955452	-0.0148393	10	10
pseudo_592	pseudo_transcript_0	0.0150481	0.0187274	10	10	pseudo_transcript_1	0.289377	-0.015721	9	9	pseudo_transcript_0	0.107327	0.00793599	10	10	pseudo_transcript_0	0.00564587	-0.0440655	10	10	pseudo_transcript_1	0.457577	-0.0647287	9	9	pseudo_transcript_0	0.0640361	-0.0315712	10	10	pseudo_transcript_1	0.246174	-0.0512731	9	9	pseudo_transcript_1	0.130074	-0.073406	9	9	pseudo_transcript_1	0.0763617	-0.0532231	9	9
pseudo_5920	pseudo_transcript_0	0.0893193	0.0164744	10	10	pseudo_transcript_0	0.131405	-0.0241766	10	10	pseudo_transcript_0	0.981425	0.00210168	10	10	pseudo_transcript_0	0.295395	-0.0200178	10	10	pseudo_transcript_0	0.580992	-0.0219817	10	10	pseudo_transcript_0	0.364136	-0.0228439	10	10	pseudo_transcript_0	0.774686	-0.0036481	10	10	pseudo_transcript_0	0.0460293	-0.0286428	10	10	pseudo_transcript_0	0.147589	-0.0400741	10	10
pseudo_5921	pseudo_transcript_0	0.112748	-0.0409644	9	9	pseudo_transcript_0	0.794922	0.00889165	9	9	pseudo_transcript_0	0.571648	-0.0226083	9	9	pseudo_transcript_0	0.0630809	0.0862844	9	9	pseudo_transcript_0	0.712356	0.0165445	9	9	pseudo_transcript_0	0.0927104	0.0355959	9	9	pseudo_transcript_0	0.677685	-0.0016438	9	9	pseudo_transcript_0	0.299626	0.014278	9	9	pseudo_transcript_0	0.321155	-0.0198155	9	9
pseudo_5922	pseudo_transcript_0	0.231287	-0.0106308	10	10	pseudo_transcript_0	0.347473	-0.0187825	10	10	pseudo_transcript_0	0.163822	-0.0123228	10	10	pseudo_transcript_0	0.525408	0.0481873	10	10	pseudo_transcript_0	0.386549	0.0102087	10	10	pseudo_transcript_0	0.553576	0.0611846	10	10	pseudo_transcript_0	0.840204	0.0255487	10	10	pseudo_transcript_0	0.392885	-0.0127235	10	10	pseudo_transcript_0	0.780919	0.0106929	10	10
pseudo_5923	pseudo_transcript_0	0.972865	-0.009445	10	10	pseudo_transcript_0	0.850167	-0.0043064	10	10	pseudo_transcript_0	0.999645	-0.0055785	10	10	pseudo_transcript_0	0.019158	0.0590297	10	10	pseudo_transcript_0	0.936263	0.0158136	10	10	pseudo_transcript_0	0.082507	0.0396825	10	10	pseudo_transcript_0	0.00748437	0.0535322	10	10	pseudo_transcript_0	0.821927	0.00464809	10	10	pseudo_transcript_0	0.0652669	0.0339144	10	10
pseudo_5924	pseudo_transcript_0	0.337365	-0.0001455	10	10	pseudo_transcript_0	0.762214	0.00197778	10	10	pseudo_transcript_0	0.655227	0.00433661	10	10	pseudo_transcript_0	0.633801	0.00371641	10	10	pseudo_transcript_0	0.0143616	-0.014563	10	10	pseudo_transcript_0	0.43676	-0.0097406	10	10	pseudo_transcript_0	0.157334	0.0479058	10	10	pseudo_transcript_0	0.0151104	-0.0466465	10	10	pseudo_transcript_0	0.688124	-0.014854	10	10
pseudo_5925	pseudo_transcript_0	0.88056	-0.0062348	10	10	pseudo_transcript_0	0.595558	-0.0098477	10	10	pseudo_transcript_0	0.587809	-0.0035795	10	10	pseudo_transcript_0	0.587288	0.0051259	10	10	pseudo_transcript_0	0.430873	0.0363377	10	10	pseudo_transcript_0	0.314879	-0.0050547	10	10	pseudo_transcript_0	0.716031	-0.0084107	10	10	pseudo_transcript_0	0.87268	-0.0074414	10	10	pseudo_transcript_0	0.590156	-0.0130265	10	10
pseudo_5926	pseudo_transcript_0	0.965436	-0.0068636	10	10	pseudo_transcript_0	0.588713	0.00358758	10	10	pseudo_transcript_0	0.621539	0.00059106	10	10	pseudo_transcript_0	0.351989	0.0230879	10	10	pseudo_transcript_0	0.139055	0.00025549	10	10	pseudo_transcript_0	0.14322	0.00998328	10	10	pseudo_transcript_0	0.377788	0.0405517	10	10	pseudo_transcript_0	0.0885357	-0.0147569	10	10	pseudo_transcript_0	0.152286	0.0411121	10	10
pseudo_5927	pseudo_transcript_0	0.0344809	-0.0279401	8	8	pseudo_transcript_0	0.671897	0.0127503	9	9	pseudo_transcript_0	0.0465243	-0.0183541	8	8	pseudo_transcript_0	0.524926	0.0395147	8	8	pseudo_transcript_0	0.221464	-0.0937703	9	9	pseudo_transcript_1	0.423249	-0.0153163	10	10	pseudo_transcript_0	0.501259	-0.0259473	8	8	pseudo_transcript_0	0.238897	-0.0634767	8	8	pseudo_transcript_0	0.402598	-0.0566874	8	8
pseudo_5928	pseudo_transcript_0	0.490987	0.0144561	10	10	pseudo_transcript_0	0.880507	-0.0037652	10	10	pseudo_transcript_0	0.647108	0.00744135	10	10	pseudo_transcript_0	0.544873	-0.0349534	10	10	pseudo_transcript_0	0.473803	0.00363052	10	10	pseudo_transcript_0	0.912312	-0.0080162	10	10	pseudo_transcript_0	0.450751	-0.0044285	10	10	pseudo_transcript_0	0.738621	0.00682112	10	10	pseudo_transcript_0	0.60745	-0.0112334	10	10
pseudo_5929	pseudo_transcript_0	0.369181	0.00563821	10	10	pseudo_transcript_0	0.481594	0.00619786	10	10	pseudo_transcript_0	0.27099	0.00611621	10	10	pseudo_transcript_0	0.570903	0.0167118	10	10	pseudo_transcript_0	0.950145	-0.0166439	10	10	pseudo_transcript_0	0.739331	0.00868033	10	10	pseudo_transcript_0	0.1644	0.0207482	10	10	pseudo_transcript_0	0.500394	-0.0167897	10	10	pseudo_transcript_0	0.211357	0.0113544	10	10
pseudo_593	pseudo_transcript_0	0.561989	0.0184412	10	10	pseudo_transcript_0	0.616309	0.00978657	10	10	pseudo_transcript_0	0.269444	0.00872553	10	10	pseudo_transcript_0	0.154753	-0.0731256	10	10	pseudo_transcript_0	0.831212	-0.0018557	10	10	pseudo_transcript_0	0.285442	-0.0208867	10	10	pseudo_transcript_0	0.113279	-0.0336655	10	10	pseudo_transcript_0	0.236556	0.00747936	10	10	pseudo_transcript_0	0.785245	-0.0149766	10	10
pseudo_5930	pseudo_transcript_0	0.40508	0.00019458	9	9	pseudo_transcript_1	0.647005	-0.0198267	10	10	pseudo_transcript_1	0.357798	-0.0133168	10	10	pseudo_transcript_1	0.0645139	-0.0830333	10	10	pseudo_transcript_1	0.0727167	-0.0110613	10	10	pseudo_transcript_1	0.0417494	-0.0584649	10	10	pseudo_transcript_1	0.362699	-0.142327	10	10	pseudo_transcript_1	0.435236	-0.0714587	10	10	pseudo_transcript_1	0.355713	-0.0938329	10	10
pseudo_5931	pseudo_transcript_1	0.150569	-0.0085018	10	10	pseudo_transcript_0	0.172607	0.0178087	10	10	pseudo_transcript_0	0.186254	0.0139239	10	10	pseudo_transcript_1	0.63075	-0.0178062	10	10	pseudo_transcript_1	0.501327	-0.0226229	10	10	pseudo_transcript_1	0.717067	-0.0120981	10	10	pseudo_transcript_0	0.322985	-0.0286115	10	10	pseudo_transcript_0	0.396748	0.0231678	10	10	pseudo_transcript_0	0.246632	-0.0132497	10	10
pseudo_5932	pseudo_transcript_0	0.142388	0.00109291	10	10	pseudo_transcript_0	0.962981	0.0125913	10	10	pseudo_transcript_0	0.400529	0.0136662	10	10	pseudo_transcript_0	0.840751	-0.0192203	10	10	pseudo_transcript_0	0.91501	0.00446771	10	10	pseudo_transcript_0	0.729284	0.00059891	10	10	pseudo_transcript_0	0.510819	0.0123605	10	10	pseudo_transcript_0	0.804361	-0.0082581	10	10	pseudo_transcript_0	0.679419	0.0116719	10	10
pseudo_5933	pseudo_transcript_0	0.100363	0.00854358	10	10	pseudo_transcript_0	0.107951	-0.0116806	10	10	pseudo_transcript_0	0.860042	-0.0052118	10	10	pseudo_transcript_0	0.468861	-0.0155662	10	10	pseudo_transcript_0	0.453073	0.0244344	10	10	pseudo_transcript_0	0.83134	0.00894931	10	10	pseudo_transcript_0	0.441655	0.0100235	10	10	pseudo_transcript_0	0.2754	-0.0299676	10	10	pseudo_transcript_0	0.914686	0.00460734	10	10
pseudo_5934	pseudo_transcript_0	0.22608	-0.0090764	9	9	pseudo_transcript_0	0.728215	0.00136024	9	9	pseudo_transcript_0	0.447938	-0.0040812	9	9	pseudo_transcript_0	0.989429	-0.0267687	9	9	pseudo_transcript_0	0.131523	-0.0607077	9	9	pseudo_transcript_0	0.469214	-0.0505271	9	9	pseudo_transcript_0	0.18316	-0.0402947	9	9	pseudo_transcript_0	0.113405	-0.0646161	9	9	pseudo_transcript_0	0.100219	-0.0573635	9	9
pseudo_5935	pseudo_transcript_0	0.163573	-0.0050553	10	10	pseudo_transcript_0	0.417845	0.00720587	10	10	pseudo_transcript_0	0.809573	-0.0045777	10	10	pseudo_transcript_0	0.484612	0.00674272	10	10	pseudo_transcript_0	0.440534	-0.004238	10	10	pseudo_transcript_0	0.898925	0.011041	10	10	pseudo_transcript_0	0.773327	-0.0256702	10	10	pseudo_transcript_0	0.764786	-0.0127867	10	10	pseudo_transcript_0	0.939409	-0.0153304	10	10
pseudo_5936	pseudo_transcript_0	0.621791	-0.0078881	9	9	pseudo_transcript_0	0.362797	-0.00589	9	9	pseudo_transcript_0	0.33931	-0.0099117	9	9	pseudo_transcript_0	0.74436	0.00476832	9	9	pseudo_transcript_0	0.655607	0.0183563	9	9	pseudo_transcript_0	0.532582	0.0138534	9	9	pseudo_transcript_0	0.906021	-0.0140002	9	9	pseudo_transcript_0	0.799763	-0.0071045	9	9	pseudo_transcript_0	0.850449	-0.0108969	9	9
pseudo_5937	pseudo_transcript_0	0.849751	0.00588644	9	9	pseudo_transcript_0	0.0670998	0.016449	9	9	pseudo_transcript_0	0.209567	0.0133473	9	9	pseudo_transcript_0	0.64486	-0.0109398	9	9	pseudo_transcript_0	0.424234	-0.028328	9	9	pseudo_transcript_0	0.863043	-0.0101141	9	9	pseudo_transcript_0	0.664495	0.0235038	9	9	pseudo_transcript_0	0.496407	0.0152835	9	9	pseudo_transcript_0	0.533822	0.0158923	9	9
pseudo_5938	pseudo_transcript_0	0.656335	0.0242868	9	9	pseudo_transcript_0	0.353824	-0.0091931	8	8	pseudo_transcript_0	0.623854	-0.0062145	8	8	pseudo_transcript_0	0.334229	0.0650138	10	10	pseudo_transcript_0	0.629707	0.0989885	9	9	pseudo_transcript_0	0.285317	0.0740694	9	9	pseudo_transcript_0	0.141592	0.0843909	9	9	pseudo_transcript_0	0.809904	-0.0021195	9	9	pseudo_transcript_0	0.249431	0.0391044	9	9
pseudo_5939	pseudo_transcript_0	0.641419	-0.0058311	10	10	pseudo_transcript_0	0.658088	-0.006468	10	10	pseudo_transcript_0	0.95707	0.00146651	10	10	pseudo_transcript_0	0.87057	0.0110749	10	10	pseudo_transcript_0	0.602749	-0.021329	10	10	pseudo_transcript_0	0.733297	0.00639854	10	10	pseudo_transcript_0	0.862006	-0.0056273	10	10	pseudo_transcript_0	0.301119	-0.0431049	10	10	pseudo_transcript_0	0.656988	-0.0155772	10	10
pseudo_594	pseudo_transcript_0	0.980098	-0.0317525	9	9	pseudo_transcript_0	0.900913	-0.002137	9	9	pseudo_transcript_0	0.897252	-0.0151087	9	9	pseudo_transcript_0	0.559919	-0.0314993	9	9	pseudo_transcript_0	0.726577	-0.0134665	9	9	pseudo_transcript_0	0.452497	-0.0195471	9	9	pseudo_transcript_0	0.437081	-0.0397831	9	9	pseudo_transcript_0	0.934479	-0.0538215	9	9	pseudo_transcript_0	0.358105	-0.0423056	9	9
pseudo_5940	pseudo_transcript_0	0.825014	0.00605276	10	10	pseudo_transcript_0	0.185465	-0.0008206	10	10	pseudo_transcript_0	0.325734	0.0016182	10	10	pseudo_transcript_0	0.532763	-0.0677314	10	10	pseudo_transcript_0	0.970286	0.026566	10	10	pseudo_transcript_0	0.935856	-0.014633	10	10	pseudo_transcript_0	0.91635	-0.0932597	10	10	pseudo_transcript_0	0.0583745	0.0192313	10	10	pseudo_transcript_0	0.465178	-0.0211816	10	10
pseudo_5941	pseudo_transcript_0	0.534499	0.00425685	10	10	pseudo_transcript_0	0.970169	0.0157533	10	10	pseudo_transcript_0	0.466993	0.00791725	10	10	pseudo_transcript_0	0.752816	0.009858	10	10	pseudo_transcript_0	0.318763	0.0388556	10	10	pseudo_transcript_0	0.691102	0.013053	10	10	pseudo_transcript_0	0.81634	0.0144368	10	10	pseudo_transcript_0	0.532625	0.0795804	10	10	pseudo_transcript_0	0.31501	0.0197408	10	10
pseudo_5942	pseudo_transcript_0	0.772707	-0.0028835	10	10	pseudo_transcript_0	0.222053	0.0200231	10	10	pseudo_transcript_0	0.427129	0.0120543	10	10	pseudo_transcript_0	0.857318	-0.005081	10	10	pseudo_transcript_0	0.553459	-0.0196658	10	10	pseudo_transcript_0	0.656472	-0.0117964	10	10	pseudo_transcript_0	0.947513	-0.0019758	10	10	pseudo_transcript_0	0.624805	-0.0015465	10	10	pseudo_transcript_0	0.874377	0.00544974	10	10
pseudo_5943	pseudo_transcript_0	0.229964	-0.023594	10	10	pseudo_transcript_0	0.0256453	-0.0282296	10	10	pseudo_transcript_0	0.0280224	-0.0234101	10	10	pseudo_transcript_0	0.155354	0.0130834	10	10	pseudo_transcript_0	0.00431545	0.0480299	10	10	pseudo_transcript_0	0.00782121	0.0356757	10	10	pseudo_transcript_0	0.692965	-0.0257544	10	10	pseudo_transcript_0	0.214423	-0.0045976	10	10	pseudo_transcript_0	0.247843	-0.0268999	10	10
pseudo_5944	pseudo_transcript_0	0.416969	0.0363375	9	9	pseudo_transcript_0	0.0438026	-0.0222813	9	9	pseudo_transcript_0	0.767153	0.00937566	9	9	pseudo_transcript_0	0.412369	-0.0585277	9	9	pseudo_transcript_0	0.668603	0.0220608	9	9	pseudo_transcript_0	0.710913	0.00684655	9	9	pseudo_transcript_0	0.991912	-0.0046886	9	9	pseudo_transcript_0	0.431	-0.0273207	9	9	pseudo_transcript_0	0.586388	-0.0078601	9	9
pseudo_5945	pseudo_transcript_0	0.436268	-0.0108429	10	10	pseudo_transcript_0	0.722775	0.0088722	10	10	pseudo_transcript_0	0.857014	-0.0046571	10	10	pseudo_transcript_0	0.460194	0.0298981	10	10	pseudo_transcript_0	0.576443	0.00215977	10	10	pseudo_transcript_0	0.442374	0.0206394	10	10	pseudo_transcript_0	0.57674	0.00894385	10	10	pseudo_transcript_0	0.602151	0.0303708	10	10	pseudo_transcript_0	0.573294	0.0202027	10	10
pseudo_5946	pseudo_transcript_0	0.540046	-0.0042843	9	9	pseudo_transcript_0	0.655382	-0.0060512	9	9	pseudo_transcript_0	0.849717	-0.0038492	9	9	pseudo_transcript_0	0.186704	-0.0304741	9	9	pseudo_transcript_0	0.960478	0.0228286	9	9	pseudo_transcript_0	0.539376	-0.0072602	9	9	pseudo_transcript_0	0.422414	-0.0378754	9	9	pseudo_transcript_0	0.947139	0.013793	9	9	pseudo_transcript_0	0.550381	-0.016674	9	9
pseudo_5947	pseudo_transcript_0	0.442393	-0.0063773	10	10	pseudo_transcript_0	0.362075	-0.0262261	10	10	pseudo_transcript_0	0.400529	-0.0209285	10	10	pseudo_transcript_0	0.47478	0.00328729	10	10	pseudo_transcript_0	0.93027	-0.0140829	10	10	pseudo_transcript_0	0.666788	-0.0178062	10	10	pseudo_transcript_0	0.893498	-0.0242792	10	10	pseudo_transcript_0	0.427526	-0.0508187	10	10	pseudo_transcript_0	0.890046	-0.0600359	10	10
pseudo_5948	pseudo_transcript_0	0.108442	0.0165192	10	10	pseudo_transcript_0	0.296072	0.00726593	10	10	pseudo_transcript_0	0.0802181	0.0132303	10	10	pseudo_transcript_0	0.796404	-0.017125	10	10	pseudo_transcript_0	0.802624	-0.0009962	10	10	pseudo_transcript_0	0.967016	0.00931146	10	10	pseudo_transcript_0	0.361764	0.0620333	10	10	pseudo_transcript_0	0.990083	0.037024	10	10	pseudo_transcript_0	0.528188	0.0575408	10	10
pseudo_5949	pseudo_transcript_0	0.857089	0.0031442	9	9	pseudo_transcript_0	0.982967	0.00721604	9	9	pseudo_transcript_0	0.777201	0.00353211	9	9	pseudo_transcript_0	0.18064	0.0412896	9	9	pseudo_transcript_0	0.715029	0.00662992	9	9	pseudo_transcript_0	0.64978	0.0149505	9	9	pseudo_transcript_0	0.123391	0.0483557	9	9	pseudo_transcript_0	0.69101	0.00184367	9	9	pseudo_transcript_0	0.379745	0.0279995	9	9
pseudo_595	pseudo_transcript_1	0.25301	0.00945762	10	10	pseudo_transcript_1	0.143856	-0.0047915	10	10	pseudo_transcript_0	0.848096	-0.0030407	8	8	pseudo_transcript_1	0.650319	-0.0136931	10	10	pseudo_transcript_1	0.44572	0.0326961	10	10	pseudo_transcript_0	0.59044	0.00527591	8	8	pseudo_transcript_1	0.415601	-0.0136012	10	10	pseudo_transcript_0	0.615496	-0.0105428	8	8	pseudo_transcript_1	0.607657	-0.016668	10	10
pseudo_5950	pseudo_transcript_0	0.29996	0.00014199	9	9	pseudo_transcript_0	0.249656	-0.026376	8	8	pseudo_transcript_0	0.0649899	-0.015552	8	8	pseudo_transcript_0	0.305944	-0.198754	9	9	pseudo_transcript_0	0.444154	-0.0181263	8	8	pseudo_transcript_0	0.279017	-0.0185496	8	8	pseudo_transcript_0	0.00461641	-0.0691431	8	8	pseudo_transcript_0	0.352361	-0.10298	8	8	pseudo_transcript_0	0.0661313	-0.0858713	8	8
pseudo_5951	pseudo_transcript_0	0.00062784	0.0235212	10	10	pseudo_transcript_0	0.384284	0.0277444	10	10	pseudo_transcript_0	0.00307251	0.0219413	10	10	pseudo_transcript_0	0.202016	-0.0573981	10	10	pseudo_transcript_0	0.662693	-0.0204821	10	10	pseudo_transcript_0	0.590464	-0.0388259	10	10	pseudo_transcript_0	0.122808	0.00324969	10	10	pseudo_transcript_0	0.510514	0.0189375	10	10	pseudo_transcript_0	0.106259	-0.0262681	10	10
pseudo_5952	pseudo_transcript_0	0.408608	-0.0084593	9	9	pseudo_transcript_0	0.429493	0.0146704	9	9	pseudo_transcript_0	0.983785	-0.0023195	9	9	pseudo_transcript_0	0.686541	-0.012462	9	9	pseudo_transcript_0	0.161987	-0.0170566	9	9	pseudo_transcript_0	0.256239	-0.026924	9	9	pseudo_transcript_0	0.190554	-0.0349838	9	9	pseudo_transcript_0	0.471374	-0.0203915	9	9	pseudo_transcript_0	0.168034	-0.0291239	9	9
pseudo_5953	pseudo_transcript_0	0.413189	0.00504259	10	10	pseudo_transcript_0	0.0792862	-0.0201697	10	10	pseudo_transcript_0	0.385577	-0.0088165	10	10	pseudo_transcript_0	0.20772	-0.0340948	10	10	pseudo_transcript_0	0.597814	-0.0177822	10	10	pseudo_transcript_0	0.150233	-0.0308433	10	10	pseudo_transcript_0	0.519222	-0.0140763	10	10	pseudo_transcript_0	0.0231055	-0.0605624	10	10	pseudo_transcript_0	0.0451604	-0.0391952	10	10
pseudo_5954	pseudo_transcript_0	0.820986	-0.014985	10	10	pseudo_transcript_0	0.209798	-0.020366	9	9	pseudo_transcript_0	0.561066	-0.0224509	9	9	pseudo_transcript_0	0.197351	-0.0632103	10	10	pseudo_transcript_0	0.96086	0.00072403	10	10	pseudo_transcript_0	0.657544	-0.0210126	10	10	pseudo_transcript_0	0.359277	-0.0906202	10	10	pseudo_transcript_0	0.788373	-0.0537833	10	10	pseudo_transcript_0	0.718247	-0.0621805	10	10
pseudo_5955	pseudo_transcript_0	0.673095	-0.0130513	9	9	pseudo_transcript_0	0.624028	-0.0071647	10	10	pseudo_transcript_0	0.809985	-0.0043883	9	9	pseudo_transcript_0	0.99117	-0.0143408	9	9	pseudo_transcript_0	0.679301	0.0149348	9	9	pseudo_transcript_0	0.813236	-0.0024682	9	9	pseudo_transcript_0	0.81443	-0.0246643	9	9	pseudo_transcript_0	0.977452	-0.0584118	10	10	pseudo_transcript_0	0.983923	-0.0057834	9	9
pseudo_5956	pseudo_transcript_0	0.223542	0.00340674	10	10	pseudo_transcript_0	0.422104	-0.007517	10	10	pseudo_transcript_0	0.590058	-0.0072238	10	10	pseudo_transcript_0	0.503189	0.0116634	10	10	pseudo_transcript_0	0.855963	0.0138415	10	10	pseudo_transcript_0	0.517663	-0.0027179	10	10	pseudo_transcript_0	0.0365247	0.0448811	10	10	pseudo_transcript_0	0.762867	-0.0257743	10	10	pseudo_transcript_0	0.273581	0.0103384	10	10
pseudo_5957	pseudo_transcript_0	0.792016	0.015778	10	10	pseudo_transcript_0	0.595047	0.00389112	9	9	pseudo_transcript_0	0.97755	-0.0036104	9	9	pseudo_transcript_0	0.699901	-0.0238595	10	10	pseudo_transcript_0	0.435615	0.00251309	9	9	pseudo_transcript_0	0.982049	0.00598674	9	9	pseudo_transcript_0	0.569193	0.0182399	9	9	pseudo_transcript_0	0.62425	0.0037894	9	9	pseudo_transcript_0	0.883631	0.0100829	9	9
pseudo_5958	pseudo_transcript_0	0.755336	0.0152836	10	10	pseudo_transcript_0	0.3634	0.00391242	10	10	pseudo_transcript_0	0.804749	0.0128234	10	10	pseudo_transcript_0	0.830821	-0.0179816	10	10	pseudo_transcript_0	0.137522	-0.0083095	10	10	pseudo_transcript_0	0.765886	-0.0195514	10	10	pseudo_transcript_0	0.780243	-0.0111022	10	10	pseudo_transcript_0	0.524108	0.0128291	10	10	pseudo_transcript_0	0.651	0.0243738	10	10
pseudo_5959	pseudo_transcript_0	0.304503	-0.0051036	10	10	pseudo_transcript_0	0.838251	-0.0106816	10	10	pseudo_transcript_0	0.634375	-0.0084233	10	10	pseudo_transcript_0	0.821839	0.0325304	10	10	pseudo_transcript_0	0.0373466	-0.0540678	10	10	pseudo_transcript_0	0.283042	-0.0176011	10	10	pseudo_transcript_0	0.840435	-0.0227929	10	10	pseudo_transcript_0	0.0252534	-0.0664437	10	10	pseudo_transcript_0	0.283837	-0.0589297	10	10
pseudo_596	pseudo_transcript_0	0.3514	0.0111295	10	10	pseudo_transcript_0	0.172979	0.0172309	10	10	pseudo_transcript_0	0.187045	0.0179401	10	10	pseudo_transcript_0	0.587186	-0.0238584	10	10	pseudo_transcript_0	0.42725	-0.017122	10	10	pseudo_transcript_0	0.246504	-0.0082195	10	10	pseudo_transcript_0	0.94139	-0.0084163	10	10	pseudo_transcript_0	0.962469	0.017373	10	10	pseudo_transcript_0	0.790033	0.0214848	10	10
pseudo_5960	pseudo_transcript_0	0.573012	0.00370957	10	10	pseudo_transcript_0	0.762214	0.00330745	10	10	pseudo_transcript_0	0.612559	0.00688384	10	10	pseudo_transcript_0	0.949896	0.019644	10	10	pseudo_transcript_0	0.646156	-0.0050287	10	10	pseudo_transcript_0	0.939157	0.00480237	10	10	pseudo_transcript_0	0.989141	0.0249535	10	10	pseudo_transcript_0	0.318887	-0.0022116	10	10	pseudo_transcript_0	0.792088	-0.006053	10	10
pseudo_5961	pseudo_transcript_0	0.73029	0.00933328	10	10	pseudo_transcript_0	0.876427	0.00827157	10	10	pseudo_transcript_0	0.731373	0.005639	10	10	pseudo_transcript_0	0.633906	0.0105725	10	10	pseudo_transcript_0	0.455748	-0.0090723	10	10	pseudo_transcript_0	0.400451	-0.0058271	10	10	pseudo_transcript_0	0.662544	0.00928912	10	10	pseudo_transcript_0	0.617074	-0.0388261	10	10	pseudo_transcript_0	0.609523	-0.0046747	10	10
pseudo_5962	pseudo_transcript_0	0.226311	0.00950831	10	10	pseudo_transcript_0	0.452806	-0.0031559	10	10	pseudo_transcript_0	0.466811	0.00286935	10	10	pseudo_transcript_0	0.0848198	-0.0460507	10	10	pseudo_transcript_0	0.673235	0.0051656	10	10	pseudo_transcript_0	0.200711	-0.0327659	10	10	pseudo_transcript_0	0.915411	-0.0403469	10	10	pseudo_transcript_0	0.499641	-0.0528566	10	10	pseudo_transcript_0	0.839021	-0.0381471	10	10
pseudo_5963	pseudo_transcript_0	0.393058	-0.0060406	10	10	pseudo_transcript_0	0.930622	-0.0027435	10	10	pseudo_transcript_0	0.581491	0.00308517	10	10	pseudo_transcript_0	0.706594	-0.0125181	10	10	pseudo_transcript_0	0.906923	-0.0068721	10	10	pseudo_transcript_0	0.823718	-0.0049632	10	10	pseudo_transcript_0	0.819098	0.0112967	10	10	pseudo_transcript_0	0.888907	-0.0006475	10	10	pseudo_transcript_0	0.820999	-0.0103957	10	10
pseudo_5964	pseudo_transcript_0	0.357395	0.00756823	10	10	pseudo_transcript_0	0.0879686	-0.0129695	10	10	pseudo_transcript_0	0.780518	-0.0037512	10	10	pseudo_transcript_0	0.760462	-0.0257053	10	10	pseudo_transcript_0	0.238414	0.0419948	10	10	pseudo_transcript_0	0.783593	-0.0036542	10	10	pseudo_transcript_0	0.977105	-0.0043556	10	10	pseudo_transcript_0	0.725039	0.00999276	10	10	pseudo_transcript_0	0.988769	0.0223408	10	10
pseudo_5965	pseudo_transcript_0	0.80783	-0.046236	9	9	pseudo_transcript_0	0.0775489	-0.0877828	9	9	pseudo_transcript_0	0.459621	-0.0641552	9	9	pseudo_transcript_0	0.336463	-0.0133137	8	8	pseudo_transcript_0	0.104915	0.025908	8	8	pseudo_transcript_1	0.822334	-0.0101768	10	10	pseudo_transcript_0	0.526105	-0.309563	9	9	pseudo_transcript_1	0.470318	-0.0175079	10	10	pseudo_transcript_0	0.624334	-0.243929	9	9
pseudo_5966	pseudo_transcript_0	0.256155	-0.0148078	10	10	pseudo_transcript_0	0.982782	-0.001191	10	10	pseudo_transcript_0	0.397213	-0.0044119	10	10	pseudo_transcript_0	0.0182731	0.0598987	10	10	pseudo_transcript_0	0.187585	0.0245946	10	10	pseudo_transcript_0	0.0230349	0.0489235	10	10	pseudo_transcript_0	0.120847	0.0158863	10	10	pseudo_transcript_0	0.0719391	0.0535761	10	10	pseudo_transcript_0	0.0540171	0.0521207	10	10
pseudo_5967	pseudo_transcript_0	0.774292	0.0103141	10	10	pseudo_transcript_0	0.896974	-0.00707	10	10	pseudo_transcript_0	0.923799	0.00329297	10	10	pseudo_transcript_0	0.861847	-0.0213433	10	10	pseudo_transcript_0	0.59065	0.0129118	10	10	pseudo_transcript_0	0.921251	-0.0108187	10	10	pseudo_transcript_0	0.973919	0.00652487	10	10	pseudo_transcript_0	0.733267	-0.0171581	10	10	pseudo_transcript_0	0.805592	-0.0122558	10	10
pseudo_5968	pseudo_transcript_1	0.518951	-0.0039247	10	10	pseudo_transcript_0	0.0796155	0.0184289	10	10	pseudo_transcript_1	0.521089	-0.0002246	10	10	pseudo_transcript_1	0.315415	0.0558509	10	10	pseudo_transcript_0	0.40106	-0.0164136	10	10	pseudo_transcript_1	0.434491	0.0281128	10	10	pseudo_transcript_1	0.109424	0.0716982	10	10	pseudo_transcript_0	0.483427	0.0154439	10	10	pseudo_transcript_1	0.361609	0.0518523	10	10
pseudo_5969	pseudo_transcript_0	0.675662	-0.0234799	10	10	pseudo_transcript_0	0.497571	0.00030688	10	10	pseudo_transcript_0	0.920502	0.00319929	10	10	pseudo_transcript_0	0.834064	-0.0074207	9	9	pseudo_transcript_0	0.757374	-0.0269836	10	10	pseudo_transcript_0	0.669694	0.012314	9	9	pseudo_transcript_0	0.492174	-0.0758957	10	10	pseudo_transcript_0	0.949266	0.0287849	10	10	pseudo_transcript_0	0.734706	-0.0071129	10	10
pseudo_597	pseudo_transcript_0	0.793156	-0.0216975	10	10	pseudo_transcript_0	0.3634	0.00492295	10	10	pseudo_transcript_0	0.604879	-0.0014125	10	10	pseudo_transcript_0	0.651384	0.00729068	10	10	pseudo_transcript_0	0.416741	-0.0109772	10	10	pseudo_transcript_0	0.808755	-0.0052061	10	10	pseudo_transcript_0	0.75471	-0.0077068	10	10	pseudo_transcript_0	0.848152	-0.0014499	10	10	pseudo_transcript_0	0.627066	-0.0076382	10	10
pseudo_5970	pseudo_transcript_0	0.782007	-0.0005185	8	8	pseudo_transcript_0	0.986573	0.0102674	9	9	pseudo_transcript_0	0.633507	-0.004544	8	8	pseudo_transcript_0	0.094358	0.0252554	8	8	pseudo_transcript_0	0.767409	-0.0444857	9	9	pseudo_transcript_0	0.476112	0.0220485	8	8	pseudo_transcript_0	0.167202	0.0352536	8	8	pseudo_transcript_0	0.896979	0.00122374	9	9	pseudo_transcript_0	0.691952	0.00503177	8	8
pseudo_5971	pseudo_transcript_2	0.195053	0.00686873	6	6	pseudo_transcript_1	0.215465	-0.008924	10	10	pseudo_transcript_1	0.147592	-0.0034006	10	10	pseudo_transcript_3	0.137455	0.0157906	10	10	pseudo_transcript_3	0.0275626	0.0558688	10	10	pseudo_transcript_3	0.0150142	0.0399142	10	10	pseudo_transcript_3	0.0638805	0.058046	10	10	pseudo_transcript_3	0.0104468	0.0517077	10	10	pseudo_transcript_3	0.00372221	0.0459574	10	10
pseudo_5972	pseudo_transcript_0	0.229677	0.0117584	10	10	pseudo_transcript_1	0.0236888	-0.0187389	10	10	pseudo_transcript_0	0.0941132	0.0156533	10	10	pseudo_transcript_0	0.425577	-0.0381398	10	10	pseudo_transcript_1	0.190872	0.0206347	10	10	pseudo_transcript_1	0.701622	0.0164555	10	10	pseudo_transcript_1	0.529438	-0.0155172	10	10	pseudo_transcript_0	0.0199874	0.0292289	10	10	pseudo_transcript_0	0.205568	0.0099281	10	10
pseudo_5973	pseudo_transcript_0	0.160553	-0.0223953	10	10	pseudo_transcript_0	0.906689	-0.0083484	10	10	pseudo_transcript_0	0.339497	-0.0167479	10	10	pseudo_transcript_0	0.204168	0.0234613	10	10	pseudo_transcript_0	0.876777	0.0159819	10	10	pseudo_transcript_0	0.286244	0.00989147	10	10	pseudo_transcript_0	0.462651	-0.008853	10	10	pseudo_transcript_0	0.955277	-0.0177481	10	10	pseudo_transcript_0	0.51816	-0.0264243	10	10
pseudo_5974	pseudo_transcript_0	0.239635	0.00425073	10	10	pseudo_transcript_0	0.7059	0.00040575	10	10	pseudo_transcript_0	0.539159	0.00171538	10	10	pseudo_transcript_0	0.342434	-0.0086182	10	10	pseudo_transcript_0	0.494297	0.0131817	10	10	pseudo_transcript_0	0.287586	-0.0069638	10	10	pseudo_transcript_0	0.975689	0.0117733	10	10	pseudo_transcript_0	0.33532	-0.0199206	10	10	pseudo_transcript_0	0.554676	-0.0094268	10	10
pseudo_5975	pseudo_transcript_0	0.685201	-0.0077935	10	10	pseudo_transcript_0	0.0765683	-0.0223551	10	10	pseudo_transcript_0	0.0830762	-0.0135185	10	10	pseudo_transcript_0	0.7206	0.0132886	10	10	pseudo_transcript_0	0.126122	0.0401911	10	10	pseudo_transcript_0	0.204175	0.0257018	10	10	pseudo_transcript_0	0.970852	-0.0101515	10	10	pseudo_transcript_0	0.767836	-0.0091076	10	10	pseudo_transcript_0	0.909751	-0.0124023	10	10
pseudo_5976	pseudo_transcript_0	0.580889	0.00719373	10	10	pseudo_transcript_0	0.203606	0.0115169	10	10	pseudo_transcript_0	0.487022	0.0180774	10	10	pseudo_transcript_0	0.762715	0.0104554	10	10	pseudo_transcript_0	0.741349	-0.0169874	10	10	pseudo_transcript_0	0.832265	0.0162597	10	10	pseudo_transcript_0	0.463011	0.0336705	10	10	pseudo_transcript_0	0.3348	0.008839	10	10	pseudo_transcript_0	0.27009	0.0363823	10	10
pseudo_5977	pseudo_transcript_0	0.195642	-0.0317232	10	10	pseudo_transcript_0	0.555737	0.0144787	10	10	pseudo_transcript_0	0.503525	-0.0059898	10	10	pseudo_transcript_0	0.371918	0.0442005	10	10	pseudo_transcript_0	0.247782	-0.046292	10	10	pseudo_transcript_0	0.99255	-0.0139686	10	10	pseudo_transcript_0	0.621655	-0.0210642	10	10	pseudo_transcript_0	0.568682	-0.0170776	10	10	pseudo_transcript_0	0.729354	-0.0108382	10	10
pseudo_5978	pseudo_transcript_0	0.246983	0.00865637	10	10	pseudo_transcript_0	0.504531	0.00870829	10	10	pseudo_transcript_0	0.398537	0.0109709	10	10	pseudo_transcript_0	0.397543	0.0190443	10	10	pseudo_transcript_0	0.944967	-0.0167922	10	10	pseudo_transcript_0	0.715738	0.00675561	10	10	pseudo_transcript_0	0.10877	0.0593711	10	10	pseudo_transcript_0	0.742981	-0.009965	10	10	pseudo_transcript_0	0.143085	0.0322015	10	10
pseudo_5979	pseudo_transcript_0	0.983835	-0.0079474	10	10	pseudo_transcript_0	0.674099	0.00584124	10	10	pseudo_transcript_0	0.925919	0.00516942	10	10	pseudo_transcript_0	0.618192	-0.0226859	10	10	pseudo_transcript_0	0.0790841	-0.0608724	10	10	pseudo_transcript_0	0.186097	-0.0499645	10	10	pseudo_transcript_0	0.695041	-0.0330477	10	10	pseudo_transcript_0	0.0663279	-0.0534833	10	10	pseudo_transcript_0	0.337644	-0.0597023	10	10
pseudo_598	pseudo_transcript_0	0.678367	-0.0025223	10	10	pseudo_transcript_0	0.559213	-0.0143792	10	10	pseudo_transcript_0	0.428339	-0.0075974	10	10	pseudo_transcript_0	0.933072	-0.002633	10	10	pseudo_transcript_0	0.787573	0.0153551	10	10	pseudo_transcript_0	0.740898	0.0144346	10	10	pseudo_transcript_0	0.947631	0.0172398	10	10	pseudo_transcript_0	0.933724	-0.0174173	10	10	pseudo_transcript_0	0.939173	-0.017359	10	10
pseudo_5980	pseudo_transcript_0	0.740767	0.00776177	10	10	pseudo_transcript_0	0.448547	0.00440304	10	10	pseudo_transcript_0	0.356559	0.00342136	10	10	pseudo_transcript_0	0.829668	-0.0230845	10	10	pseudo_transcript_0	0.271771	-0.0319513	10	10	pseudo_transcript_0	0.469598	-0.0331048	10	10	pseudo_transcript_0	0.421643	-0.0212615	10	10	pseudo_transcript_0	0.242706	-0.0173488	10	10	pseudo_transcript_0	0.831154	-0.0145287	10	10
pseudo_5981	pseudo_transcript_0	0.822712	0.0111841	10	10	pseudo_transcript_0	0.718239	-0.0084606	10	10	pseudo_transcript_0	0.433545	-0.0060992	10	10	pseudo_transcript_0	0.8028	-0.0180967	10	10	pseudo_transcript_0	0.68471	-0.0077442	10	10	pseudo_transcript_0	0.744932	0.00388122	10	10	pseudo_transcript_0	0.419851	0.00424465	10	10	pseudo_transcript_0	0.155277	-0.009129	10	10	pseudo_transcript_0	0.133932	-0.0072769	10	10
pseudo_5982	pseudo_transcript_0	0.351711	-0.003657	9	9	pseudo_transcript_0	0.833743	0.00220886	9	9	pseudo_transcript_0	0.553924	-0.0019319	9	9	pseudo_transcript_0	0.325872	0.0154594	9	9	pseudo_transcript_0	0.58173	0.00068841	9	9	pseudo_transcript_0	0.317759	0.00200041	9	9	pseudo_transcript_0	0.629319	0.0119398	9	9	pseudo_transcript_0	0.540033	-0.0154679	9	9	pseudo_transcript_0	0.498894	0.00548043	9	9
pseudo_5983	pseudo_transcript_0	0.517993	0.00690933	10	10	pseudo_transcript_0	0.980896	-0.0064416	10	10	pseudo_transcript_0	0.465541	0.00041171	10	10	pseudo_transcript_0	0.545463	0.0108245	10	10	pseudo_transcript_0	0.896156	0.005545	10	10	pseudo_transcript_0	0.764981	0.00596772	10	10	pseudo_transcript_0	0.236976	0.0413929	10	10	pseudo_transcript_0	0.965064	-0.0235566	10	10	pseudo_transcript_0	0.385962	-0.0139451	10	10
pseudo_5984	pseudo_transcript_0	0.982183	0.00701799	10	10	pseudo_transcript_0	0.689386	-0.0055776	10	10	pseudo_transcript_0	0.790095	0.00396791	10	10	pseudo_transcript_0	0.894023	-0.0387729	10	10	pseudo_transcript_0	0.52774	0.0185499	10	10	pseudo_transcript_0	0.586378	-0.0209049	10	10	pseudo_transcript_0	0.922574	-0.0295495	10	10	pseudo_transcript_0	0.637853	0.00886533	10	10	pseudo_transcript_0	0.500851	-0.0296859	10	10
pseudo_5985	pseudo_transcript_0	0.951265	0.00924794	9	9	pseudo_transcript_0	0.579915	0.00216184	9	9	pseudo_transcript_0	0.812167	0.00612496	9	9	pseudo_transcript_0	0.313442	-0.0199907	9	9	pseudo_transcript_0	0.133206	-0.0474739	9	9	pseudo_transcript_0	0.145319	-0.0256539	9	9	pseudo_transcript_0	0.269316	-0.0146857	9	9	pseudo_transcript_0	0.164829	-0.0308132	9	9	pseudo_transcript_0	0.120526	-0.0178673	9	9
pseudo_5986	pseudo_transcript_0	0.721192	-0.0302739	10	10	pseudo_transcript_0	0.603676	-0.0024667	10	10	pseudo_transcript_0	0.78553	-0.0077788	10	10	pseudo_transcript_0	0.91358	0.00489935	10	10	pseudo_transcript_0	0.995754	-0.0271719	10	10	pseudo_transcript_0	0.716624	-0.0064841	10	10	pseudo_transcript_0	0.760675	-0.0448291	10	10	pseudo_transcript_0	0.851515	-0.0119421	10	10	pseudo_transcript_0	0.945305	-0.0353506	10	10
pseudo_5987	pseudo_transcript_0	0.600391	-0.0196606	10	10	pseudo_transcript_0	0.804225	-0.0130275	10	10	pseudo_transcript_0	0.85236	-0.015183	10	10	pseudo_transcript_0	0.339884	0.0145224	10	10	pseudo_transcript_0	0.690476	0.0121765	10	10	pseudo_transcript_0	0.86198	0.0155993	10	10	pseudo_transcript_0	0.940684	-0.0011976	10	10	pseudo_transcript_0	0.109624	0.0246262	10	10	pseudo_transcript_0	0.358343	0.0135636	10	10
pseudo_5988	pseudo_transcript_0	0.176315	-0.0450208	10	10	pseudo_transcript_0	0.641387	-0.0138506	10	10	pseudo_transcript_0	0.16635	-0.0294357	10	10	pseudo_transcript_0	0.0747365	0.0437851	10	10	pseudo_transcript_0	0.963452	0.0112354	10	10	pseudo_transcript_0	0.109606	0.0123437	10	10	pseudo_transcript_0	0.202087	-0.0269591	10	10	pseudo_transcript_0	0.897449	-0.0349338	10	10	pseudo_transcript_0	0.318017	-0.0297512	10	10
pseudo_5989	pseudo_transcript_0	0.933289	-0.0030109	10	10	pseudo_transcript_0	0.162596	-0.006813	10	10	pseudo_transcript_0	0.451696	-0.0118802	10	10	pseudo_transcript_0	0.503849	-0.0057309	10	10	pseudo_transcript_0	0.443694	0.0248655	10	10	pseudo_transcript_0	0.334387	0.0173061	10	10	pseudo_transcript_0	0.497223	0.0281823	10	10	pseudo_transcript_0	0.832418	-0.0091784	10	10	pseudo_transcript_0	0.695337	0.00584505	10	10
pseudo_599	pseudo_transcript_0	0.17151	0.0294976	9	9	pseudo_transcript_0	0.662262	-0.0114299	9	9	pseudo_transcript_0	0.269301	0.0111966	9	9	pseudo_transcript_0	0.0388497	-0.0821202	9	9	pseudo_transcript_0	0.787718	-0.0294228	9	9	pseudo_transcript_0	0.12348	-0.0336567	9	9	pseudo_transcript_0	0.785271	-0.0538753	9	9	pseudo_transcript_0	0.817531	-0.0385205	9	9	pseudo_transcript_0	0.700195	-0.0428192	9	9
pseudo_5990	pseudo_transcript_0	0.549685	0.00560098	8	8	pseudo_transcript_0	0.040128	0.0180191	8	8	pseudo_transcript_0	0.0720883	0.0125689	8	8	pseudo_transcript_0	0.844399	-0.0054105	8	8	pseudo_transcript_0	0.0779318	-0.0365352	8	8	pseudo_transcript_0	0.185327	-0.0211208	8	8	pseudo_transcript_0	0.726783	0.00933503	8	8	pseudo_transcript_0	0.984685	0.00528338	8	8	pseudo_transcript_0	0.797169	-0.0065582	8	8
pseudo_5991	pseudo_transcript_0	0.698181	-0.0040007	10	10	pseudo_transcript_0	0.112589	-0.0174239	9	9	pseudo_transcript_0	0.0976121	-0.0091798	9	9	pseudo_transcript_0	0.256407	0.0179398	10	10	pseudo_transcript_0	0.991794	0.00823507	9	9	pseudo_transcript_0	0.275432	-1.09e-05	9	9	pseudo_transcript_0	0.244389	0.00772214	10	10	pseudo_transcript_0	0.18938	-0.0472004	9	9	pseudo_transcript_0	0.89301	-0.0188069	9	9
pseudo_5992	pseudo_transcript_0	0.639745	0.00916062	9	9	pseudo_transcript_0	0.655945	-0.0025012	9	9	pseudo_transcript_0	0.378934	-0.006214	9	9	pseudo_transcript_0	0.592035	0.0167657	9	9	pseudo_transcript_0	0.962589	0.0242977	9	9	pseudo_transcript_0	0.858869	0.0178049	9	9	pseudo_transcript_0	0.263412	0.0242367	9	9	pseudo_transcript_0	0.80942	-0.0041851	9	9	pseudo_transcript_0	0.468663	0.0210384	9	9
pseudo_5993	pseudo_transcript_0	0.165342	0.0234356	9	9	pseudo_transcript_0	0.70008	-0.0093152	9	9	pseudo_transcript_0	0.426357	0.00373644	9	9	pseudo_transcript_0	0.18125	-0.0207969	9	9	pseudo_transcript_0	0.63503	0.0335787	9	9	pseudo_transcript_0	0.272144	-0.0072741	9	9	pseudo_transcript_0	0.798009	0.00521965	9	9	pseudo_transcript_0	0.630889	-0.0084937	9	9	pseudo_transcript_0	0.719501	-0.0076101	9	9
pseudo_5994	pseudo_transcript_0	0.301587	0.00865563	10	10	pseudo_transcript_0	0.936499	0.00059929	10	10	pseudo_transcript_0	0.408386	0.00317943	10	10	pseudo_transcript_0	0.260018	-0.0408121	10	10	pseudo_transcript_0	0.792467	-0.0455554	10	10	pseudo_transcript_0	0.470144	-0.0430532	10	10	pseudo_transcript_0	0.60617	-0.0043044	10	10	pseudo_transcript_0	0.349232	-0.0094901	10	10	pseudo_transcript_0	0.449039	-0.0080901	10	10
pseudo_5995	pseudo_transcript_0	0.0418049	-0.0309816	10	10	pseudo_transcript_0	0.250575	0.0052922	10	10	pseudo_transcript_0	0.1114	-0.0127091	10	10	pseudo_transcript_0	0.00533137	0.0477292	10	10	pseudo_transcript_0	0.29037	0.0109105	10	10	pseudo_transcript_0	0.0204541	0.0399342	10	10	pseudo_transcript_0	0.753811	0.0141604	10	10	pseudo_transcript_0	0.755658	0.0286806	10	10	pseudo_transcript_0	0.494089	0.0115087	10	10
pseudo_5996	pseudo_transcript_0	0.128424	-0.0205044	10	10	pseudo_transcript_0	0.178878	0.00674925	10	10	pseudo_transcript_0	0.765083	-0.0053413	10	10	pseudo_transcript_0	0.47982	0.0527495	10	10	pseudo_transcript_0	0.228612	-0.0335825	10	10	pseudo_transcript_0	0.804164	-0.0078385	10	10	pseudo_transcript_0	0.774346	0.00582913	10	10	pseudo_transcript_0	0.541212	0.0137159	10	10	pseudo_transcript_0	0.555073	0.0130974	10	10
pseudo_5997	pseudo_transcript_0	0.746472	0.00234068	10	10	pseudo_transcript_0	0.965337	0.00358983	10	10	pseudo_transcript_0	0.775515	-0.0028587	10	10	pseudo_transcript_0	0.67964	-0.0617046	10	10	pseudo_transcript_0	0.363868	0.00213118	10	10	pseudo_transcript_0	0.940572	-0.0166581	10	10	pseudo_transcript_0	0.205667	-0.0145105	10	10	pseudo_transcript_0	0.310554	0.0313028	10	10	pseudo_transcript_0	0.732474	0.0134365	10	10
pseudo_5998	pseudo_transcript_0	0.314785	0.00080858	10	10	pseudo_transcript_0	0.394544	-0.0068426	10	10	pseudo_transcript_0	0.271895	0.00295054	10	10	pseudo_transcript_0	0.63117	0.0137007	10	10	pseudo_transcript_0	0.232926	-0.013571	10	10	pseudo_transcript_0	0.613376	0.00683416	10	10	pseudo_transcript_0	0.280378	0.0389479	10	10	pseudo_transcript_0	0.479005	-0.016971	10	10	pseudo_transcript_0	0.858292	0.0147437	10	10
pseudo_5999	pseudo_transcript_1	0.0546113	-0.0053909	9	9	pseudo_transcript_0	0.0395043	-0.024619	10	10	pseudo_transcript_1	0.0522493	-0.0026046	9	9	pseudo_transcript_1	0.294528	0.00748666	9	9	pseudo_transcript_0	0.0346772	0.0267594	10	10	pseudo_transcript_0	0.235679	0.0175848	10	10	pseudo_transcript_1	0.512457	-0.0267698	9	9	pseudo_transcript_0	0.443994	-0.0170743	10	10	pseudo_transcript_0	0.640787	-0.0276977	9	9
pseudo_6	pseudo_transcript_0	0.00650669	0.0244968	10	10	pseudo_transcript_0	0.583121	0.0123596	10	10	pseudo_transcript_0	0.0148133	0.0193141	10	10	pseudo_transcript_0	0.774238	0.0183966	10	10	pseudo_transcript_0	0.348459	0.0126996	10	10	pseudo_transcript_0	0.772002	0.0144537	10	10	pseudo_transcript_0	0.0134206	0.0527951	10	10	pseudo_transcript_0	0.284156	0.0429863	10	10	pseudo_transcript_0	0.0617176	0.0594419	10	10
pseudo_60	pseudo_transcript_0	0.310815	-0.01991	10	10	pseudo_transcript_0	0.173259	0.00885772	10	10	pseudo_transcript_0	0.844459	0.00245546	10	10	pseudo_transcript_0	0.341458	0.0235342	10	10	pseudo_transcript_0	0.497946	-0.002948	10	10	pseudo_transcript_0	0.956385	0.0212816	10	10	pseudo_transcript_0	0.981116	0.0228016	10	10	pseudo_transcript_0	0.77474	0.0462779	10	10	pseudo_transcript_0	0.788664	0.0362334	10	10
pseudo_600	pseudo_transcript_0	0.517132	0.0118759	10	10	pseudo_transcript_0	0.451029	-0.0064876	10	10	pseudo_transcript_0	0.34644	0.00066145	10	10	pseudo_transcript_0	0.0996616	-0.0336491	10	10	pseudo_transcript_0	0.158018	-0.0459616	10	10	pseudo_transcript_0	0.0382492	-0.0304131	10	10	pseudo_transcript_0	0.607411	-0.0233415	10	10	pseudo_transcript_0	0.19776	-0.0619185	10	10	pseudo_transcript_0	0.264721	-0.047065	10	10
pseudo_6000	pseudo_transcript_0	0.383058	-0.01176	10	10	pseudo_transcript_0	0.842643	-0.0084216	10	10	pseudo_transcript_0	0.994202	-0.0005195	10	10	pseudo_transcript_0	0.223218	0.0450409	10	10	pseudo_transcript_0	0.101191	0.054105	10	10	pseudo_transcript_0	0.0615236	0.0482334	10	10	pseudo_transcript_0	0.0404886	0.0358029	10	10	pseudo_transcript_0	0.0182591	0.0119063	10	10	pseudo_transcript_0	0.0137065	0.0460933	10	10
pseudo_6001	pseudo_transcript_0	0.129057	0.00919162	10	10	pseudo_transcript_1	0.0791863	-0.019674	9	9	pseudo_transcript_0	0.0728942	0.00532384	9	9	pseudo_transcript_0	0.335118	-0.0122484	10	10	pseudo_transcript_1	0.164811	0.0398584	9	9	pseudo_transcript_1	0.169903	0.01382	9	9	pseudo_transcript_2	0.288627	0.0266994	7	7	pseudo_transcript_0	0.0756638	0.0354411	10	10	pseudo_transcript_2	0.159764	0.0322266	7	7
pseudo_6002	pseudo_transcript_0	0.0431612	0.0229227	10	10	pseudo_transcript_0	0.405635	0.00809778	10	10	pseudo_transcript_0	0.0480524	0.017278	10	10	pseudo_transcript_0	0.0591531	-0.0400322	10	10	pseudo_transcript_0	0.704912	-0.0160393	10	10	pseudo_transcript_0	0.273062	-0.0295746	10	10	pseudo_transcript_0	0.918228	0.0149701	10	10	pseudo_transcript_0	0.362414	0.0336356	10	10	pseudo_transcript_0	0.63275	0.00060636	10	10
pseudo_6003	pseudo_transcript_0	0.702455	0.0278429	10	10	pseudo_transcript_0	0.734212	0.0247057	10	10	pseudo_transcript_0	0.643915	0.0245653	10	10	pseudo_transcript_0	0.0316656	-0.0312199	10	10	pseudo_transcript_0	0.632945	0.0134547	10	10	pseudo_transcript_0	0.180246	-0.0185064	10	10	pseudo_transcript_0	0.127469	-0.0458592	10	10	pseudo_transcript_0	0.161609	0.0184826	10	10	pseudo_transcript_0	0.837169	-0.0142778	10	10
pseudo_6004	pseudo_transcript_0	0.919776	-0.0062728	10	10	pseudo_transcript_0	0.340389	-0.0076739	10	10	pseudo_transcript_0	0.547224	-0.006108	10	10	pseudo_transcript_0	0.34409	0.0401105	10	10	pseudo_transcript_0	0.981721	0.0197853	10	10	pseudo_transcript_0	0.614209	0.0245082	10	10	pseudo_transcript_0	0.49535	0.0465624	10	10	pseudo_transcript_0	0.72282	-0.0267548	10	10	pseudo_transcript_0	0.786156	0.0208849	10	10
pseudo_6005	pseudo_transcript_0	0.368472	0.00577902	10	10	pseudo_transcript_0	0.162729	-0.0031786	10	10	pseudo_transcript_0	0.316907	0.0135157	10	10	pseudo_transcript_0	0.71375	0.020307	10	10	pseudo_transcript_0	0.499259	0.0265382	10	10	pseudo_transcript_0	0.22114	0.00788421	10	10	pseudo_transcript_0	0.121273	0.0343253	10	10	pseudo_transcript_0	0.0676513	0.0407436	10	10	pseudo_transcript_0	0.0351538	0.0315554	10	10
pseudo_6006	pseudo_transcript_0	0.735411	0.00489684	10	10	pseudo_transcript_0	0.423987	0.0213128	10	10	pseudo_transcript_0	0.374151	0.0130201	10	10	pseudo_transcript_0	0.701983	0.00858096	10	10	pseudo_transcript_0	0.224638	-0.014051	10	10	pseudo_transcript_0	0.326434	-0.0131356	10	10	pseudo_transcript_0	0.979936	-0.0150503	10	10	pseudo_transcript_0	0.800585	-0.0139026	10	10	pseudo_transcript_0	0.805822	-0.0068881	10	10
pseudo_6007	pseudo_transcript_0	0.441691	-0.0128036	10	10	pseudo_transcript_0	0.414793	-0.0049018	10	10	pseudo_transcript_0	0.62889	-0.007863	10	10	pseudo_transcript_1	0.545219	0.0350631	9	9	pseudo_transcript_1	0.259626	0.0250823	9	9	pseudo_transcript_1	0.251557	0.0346479	9	9	pseudo_transcript_1	0.141381	0.0548894	9	9	pseudo_transcript_1	0.226308	0.0309771	9	9	pseudo_transcript_1	0.0471146	0.0327234	9	9
pseudo_6008	pseudo_transcript_0	0.0644845	-0.0312946	10	10	pseudo_transcript_0	0.372047	-0.0469039	10	10	pseudo_transcript_0	0.168174	-0.0451558	10	10	pseudo_transcript_0	0.52079	-0.0324058	10	10	pseudo_transcript_0	0.426218	-0.000304	10	10	pseudo_transcript_0	0.934205	-0.0087403	10	10	pseudo_transcript_0	0.283289	-0.11197	10	10	pseudo_transcript_0	0.426148	-0.0852503	10	10	pseudo_transcript_0	0.529546	-0.109419	10	10
pseudo_6009	pseudo_transcript_0	0.31308	0.0286057	10	10	pseudo_transcript_0	0.627798	0.0001394	10	10	pseudo_transcript_0	0.65587	0.0142155	10	10	pseudo_transcript_0	0.0363347	-0.0510548	10	10	pseudo_transcript_0	0.699431	-0.0112317	10	10	pseudo_transcript_0	0.221028	-0.0196177	10	10	pseudo_transcript_0	0.0539604	-0.0145784	9	9	pseudo_transcript_0	0.923728	0.00487233	10	10	pseudo_transcript_0	0.128335	-0.0332558	9	9
pseudo_601	pseudo_transcript_0	0.0338251	-0.0199518	9	9	pseudo_transcript_0	0.193997	-0.0165015	9	9	pseudo_transcript_0	0.00983923	-0.0172799	9	9	pseudo_transcript_0	0.58056	-0.0327758	9	9	pseudo_transcript_0	0.050725	0.0504262	9	9	pseudo_transcript_0	0.145405	0.00813741	9	9	pseudo_transcript_0	0.165513	-0.0710291	9	9	pseudo_transcript_1	0.184549	-0.0136076	10	10	pseudo_transcript_1	0.178635	-0.0279431	10	10
pseudo_6010	pseudo_transcript_0	0.807212	-0.0076031	10	10	pseudo_transcript_0	0.903176	-0.0010199	10	10	pseudo_transcript_0	0.813022	0.00380675	10	10	pseudo_transcript_0	0.933542	0.0291364	10	10	pseudo_transcript_0	0.977005	-0.0100097	10	10	pseudo_transcript_0	0.927843	0.0136481	10	10	pseudo_transcript_0	0.348601	-0.0053024	10	10	pseudo_transcript_0	0.908699	0.00411151	10	10	pseudo_transcript_0	0.571681	-0.0005955	10	10
pseudo_6011	pseudo_transcript_0	0.216657	-0.0139428	9	9	pseudo_transcript_0	0.0737264	-0.0005289	9	9	pseudo_transcript_0	0.778879	-0.0088169	9	9	pseudo_transcript_0	0.147297	0.0459967	9	9	pseudo_transcript_0	0.967558	0.0112638	9	9	pseudo_transcript_0	0.31444	0.0144024	9	9	pseudo_transcript_0	0.896389	-0.0111788	9	9	pseudo_transcript_0	0.277244	0.0182651	9	9	pseudo_transcript_0	0.466174	0.0109722	9	9
pseudo_6012	pseudo_transcript_0	0.909217	-0.0140745	10	10	pseudo_transcript_0	0.65094	0.011415	10	10	pseudo_transcript_0	0.781429	-0.0014427	10	10	pseudo_transcript_0	0.675744	0.0176061	10	10	pseudo_transcript_0	0.703705	0.0161037	10	10	pseudo_transcript_0	0.522664	0.0112324	10	10	pseudo_transcript_0	0.93633	-0.0098033	10	10	pseudo_transcript_0	0.345664	0.0482488	10	10	pseudo_transcript_0	0.439335	0.0280383	10	10
pseudo_6013	pseudo_transcript_0	0.0833562	-0.0343793	10	10	pseudo_transcript_0	0.203922	0.0229286	10	10	pseudo_transcript_0	0.396387	-0.0027536	10	10	pseudo_transcript_0	0.424548	0.0158377	10	10	pseudo_transcript_0	0.331334	-0.0196066	10	10	pseudo_transcript_0	0.230452	-0.0181306	10	10	pseudo_transcript_0	0.227836	-0.0295796	10	10	pseudo_transcript_0	0.0316331	0.0408674	10	10	pseudo_transcript_0	0.822151	-0.0094286	10	10
pseudo_6014	pseudo_transcript_0	0.403499	0.0116044	9	9	pseudo_transcript_0	0.0362836	-0.0163299	9	9	pseudo_transcript_0	0.563386	-0.0050702	9	9	pseudo_transcript_0	0.551034	-0.0373426	9	9	pseudo_transcript_0	0.134418	-0.0203965	9	9	pseudo_transcript_0	0.394625	-0.0232947	9	9	pseudo_transcript_0	0.655346	-0.0178211	9	9	pseudo_transcript_0	0.803622	-0.0516439	9	9	pseudo_transcript_0	0.69142	-0.0328898	9	9
pseudo_6015	pseudo_transcript_0	0.666066	0.00822225	10	10	pseudo_transcript_0	0.384122	0.00507697	10	10	pseudo_transcript_0	0.537788	0.00075274	10	10	pseudo_transcript_0	0.831975	-0.0094804	10	10	pseudo_transcript_0	0.975237	0.00927849	10	10	pseudo_transcript_0	0.865942	0.00740028	10	10	pseudo_transcript_0	0.891159	-0.0171448	10	10	pseudo_transcript_0	0.747797	0.0421783	10	10	pseudo_transcript_0	0.865512	0.0133003	10	10
pseudo_6016	pseudo_transcript_0	0.0437913	-0.0691456	10	10	pseudo_transcript_0	0.338984	-0.009272	9	9	pseudo_transcript_0	0.0469529	-0.0174003	9	9	pseudo_transcript_0	0.471041	0.0798152	10	10	pseudo_transcript_0	0.436166	-0.0009036	9	9	pseudo_transcript_0	0.489403	0.00331142	9	9	pseudo_transcript_0	0.291601	-0.0547833	10	10	pseudo_transcript_0	0.932122	-0.0292479	9	9	pseudo_transcript_0	0.185026	-0.0435225	9	9
pseudo_6017	pseudo_transcript_0	0.598438	-0.0412695	10	10	pseudo_transcript_0	0.101994	-0.0237239	10	10	pseudo_transcript_0	0.446188	-0.0248548	10	10	pseudo_transcript_0	0.313069	0.0477482	10	10	pseudo_transcript_0	0.210523	0.0515054	10	10	pseudo_transcript_0	0.0787542	0.0485182	10	10	pseudo_transcript_0	0.523065	-0.0298971	10	10	pseudo_transcript_0	0.828494	0.0126677	10	10	pseudo_transcript_0	0.719577	0.00803109	10	10
pseudo_6018	pseudo_transcript_0	0.527227	-0.006095	10	10	pseudo_transcript_0	0.462473	0.00344329	10	10	pseudo_transcript_0	0.910619	0.00266553	10	10	pseudo_transcript_0	0.953075	0.0022959	10	10	pseudo_transcript_0	0.492525	-0.0589269	10	10	pseudo_transcript_0	0.6863	-0.0271186	10	10	pseudo_transcript_0	0.599572	-0.0212149	10	10	pseudo_transcript_0	0.607211	-0.029225	10	10	pseudo_transcript_0	0.492032	-0.0399724	10	10
pseudo_6019	pseudo_transcript_0	0.249044	0.0248403	9	9	pseudo_transcript_0	0.0514296	-0.0170431	9	9	pseudo_transcript_0	0.90666	-0.0005372	9	9	pseudo_transcript_0	0.0812311	-0.0717056	9	9	pseudo_transcript_0	0.326386	0.0137302	9	9	pseudo_transcript_0	0.398978	-0.016888	9	9	pseudo_transcript_0	0.384171	-0.0113555	9	9	pseudo_transcript_0	0.935347	-0.06155	9	9	pseudo_transcript_0	0.473469	-0.0263909	9	9
pseudo_602	pseudo_transcript_0	0.167043	0.0103631	10	10	pseudo_transcript_0	0.708098	0.00082391	10	10	pseudo_transcript_0	0.293278	0.0020035	10	10	pseudo_transcript_0	0.0982403	-0.0421734	10	10	pseudo_transcript_0	0.637793	-0.0053004	10	10	pseudo_transcript_0	0.167947	-0.0114054	10	10	pseudo_transcript_0	0.596081	-0.0104064	10	10	pseudo_transcript_0	0.687108	-0.0024659	10	10	pseudo_transcript_0	0.615972	-0.007171	10	10
pseudo_6020	pseudo_transcript_1	0.51398	0.00728913	10	10	pseudo_transcript_1	0.00259535	0.0236185	10	10	pseudo_transcript_1	0.0139149	0.0165552	10	10	pseudo_transcript_1	0.683218	0.0116445	10	10	pseudo_transcript_1	0.198709	-0.016018	10	10	pseudo_transcript_0	0.281185	-0.0132768	10	10	pseudo_transcript_0	0.559292	0.0117913	10	10	pseudo_transcript_1	0.304869	0.0567934	10	10	pseudo_transcript_1	0.483113	0.0256219	10	10
pseudo_6021	pseudo_transcript_0	0.947763	0.00916227	10	10	pseudo_transcript_0	0.249905	-0.0081992	10	10	pseudo_transcript_0	0.670505	-0.0025844	10	10	pseudo_transcript_0	0.347115	-0.0400985	10	10	pseudo_transcript_0	0.975591	-0.0023064	10	10	pseudo_transcript_0	0.47343	-0.0215556	10	10	pseudo_transcript_0	0.617377	-0.0250478	10	10	pseudo_transcript_0	0.253061	-0.0190807	10	10	pseudo_transcript_0	0.325251	-0.0187326	10	10
pseudo_6022	pseudo_transcript_0	0.179661	-0.015314	9	9	pseudo_transcript_0	0.504304	-0.0034309	9	9	pseudo_transcript_0	0.657724	-0.0121124	9	9	pseudo_transcript_0	0.0603882	0.0536723	9	9	pseudo_transcript_0	0.134337	0.0313214	9	9	pseudo_transcript_0	0.0161159	0.0337839	9	9	pseudo_transcript_0	0.351661	0.0156937	9	9	pseudo_transcript_0	0.115951	0.0402162	9	9	pseudo_transcript_0	0.0782996	0.0102132	9	9
pseudo_6023	pseudo_transcript_0	0.269262	-0.0292918	10	10	pseudo_transcript_0	0.312916	-0.0095666	10	10	pseudo_transcript_0	0.103689	-0.0214555	10	10	pseudo_transcript_0	0.314205	-0.043237	10	10	pseudo_transcript_0	0.506893	-0.0114179	10	10	pseudo_transcript_0	0.376806	-0.0502635	10	10	pseudo_transcript_0	0.0163126	-0.093249	10	10	pseudo_transcript_0	0.0923944	-0.0341041	10	10	pseudo_transcript_0	0.00985051	-0.0606993	10	10
pseudo_6024	pseudo_transcript_0	0.190884	0.00707529	10	10	pseudo_transcript_0	0.326428	-0.0065707	10	10	pseudo_transcript_0	0.551973	-0.005481	10	10	pseudo_transcript_0	0.693778	-0.0119333	10	10	pseudo_transcript_0	0.566195	0.0204754	10	10	pseudo_transcript_0	0.572786	0.0136248	10	10	pseudo_transcript_0	0.0969523	0.0139418	10	10	pseudo_transcript_0	0.867787	-0.021455	10	10	pseudo_transcript_0	0.31687	0.00843367	10	10
pseudo_6025	pseudo_transcript_0	0.861253	-0.0146444	9	9	pseudo_transcript_0	0.708538	0.0114171	10	10	pseudo_transcript_0	0.875521	-0.0132275	9	9	pseudo_transcript_0	0.183756	0.0686432	9	9	pseudo_transcript_0	0.706669	0.00708132	10	10	pseudo_transcript_0	0.184338	0.0616584	9	9	pseudo_transcript_0	0.130773	0.040165	9	9	pseudo_transcript_0	0.33689	0.0144105	9	9	pseudo_transcript_0	0.0529558	0.0140388	9	9
pseudo_6026	pseudo_transcript_0	0.411334	-0.0338485	10	10	pseudo_transcript_0	0.588204	-0.0071499	10	10	pseudo_transcript_0	0.292325	-0.009619	10	10	pseudo_transcript_0	0.134389	-0.0615481	10	10	pseudo_transcript_0	0.0965985	-0.0606366	10	10	pseudo_transcript_0	0.0866757	-0.0764286	10	10	pseudo_transcript_0	0.0376259	-0.133408	10	10	pseudo_transcript_0	0.284355	-0.0949896	10	10	pseudo_transcript_0	0.0541651	-0.111563	10	10
pseudo_6027	pseudo_transcript_0	0.0941586	-0.021048	10	10	pseudo_transcript_0	0.98856	-0.0028849	10	10	pseudo_transcript_0	0.219439	-0.0113349	10	10	pseudo_transcript_0	0.846999	-0.0147121	10	10	pseudo_transcript_0	0.174898	-0.0464412	10	10	pseudo_transcript_0	0.508116	-0.0359617	10	10	pseudo_transcript_0	0.30042	-0.0644693	10	10	pseudo_transcript_0	0.135346	-0.054711	10	10	pseudo_transcript_0	0.114385	-0.0448444	10	10
pseudo_6028	pseudo_transcript_0	0.517805	-0.0085	9	9	pseudo_transcript_0	0.275356	0.0239175	9	9	pseudo_transcript_0	0.455645	0.00256024	9	9	pseudo_transcript_0	0.483913	-0.0178838	9	9	pseudo_transcript_0	0.047322	-0.0498661	9	9	pseudo_transcript_0	0.0588385	-0.0343028	9	9	pseudo_transcript_0	0.131011	-0.042963	9	9	pseudo_transcript_0	0.431914	-0.0264099	9	9	pseudo_transcript_0	0.194736	-0.0398094	9	9
pseudo_6029	pseudo_transcript_1	0.260829	-0.0122341	10	10	pseudo_transcript_1	0.260084	-0.0198916	10	10	pseudo_transcript_1	0.147178	-0.0092295	10	10	pseudo_transcript_1	0.273192	0.0537658	10	10	pseudo_transcript_0	0.278992	0.0072687	10	10	pseudo_transcript_1	0.486329	0.0178717	10	10	pseudo_transcript_0	0.869569	-0.0415258	10	10	pseudo_transcript_1	0.450539	-0.0344405	10	10	pseudo_transcript_1	0.690089	-0.0218742	10	10
pseudo_603	pseudo_transcript_0	0.202575	0.0283918	10	10	pseudo_transcript_0	0.419205	0.0172224	10	10	pseudo_transcript_0	0.245404	0.027505	10	10	pseudo_transcript_0	0.350309	-0.0155019	10	10	pseudo_transcript_0	0.622982	-0.0281197	10	10	pseudo_transcript_0	0.413024	-0.0422774	10	10	pseudo_transcript_0	0.856893	0.0292767	10	10	pseudo_transcript_0	0.346952	0.0044466	10	10	pseudo_transcript_0	0.495025	0.0112926	10	10
pseudo_6030	pseudo_transcript_0	0.0404291	-0.017792	9	9	pseudo_transcript_0	0.407536	-0.0149877	9	9	pseudo_transcript_0	0.0447445	-0.0137737	9	9	pseudo_transcript_0	0.207138	0.0148264	9	9	pseudo_transcript_0	0.819299	-0.0016001	9	9	pseudo_transcript_0	0.274882	-0.0001476	9	9	pseudo_transcript_0	0.825707	-0.0225437	9	9	pseudo_transcript_0	0.45323	-0.0249434	9	9	pseudo_transcript_0	0.625661	-0.0230475	9	9
pseudo_6031	pseudo_transcript_0	0.678452	0.00424437	9	9	pseudo_transcript_0	0.577251	-0.0030084	9	9	pseudo_transcript_0	0.496266	-0.0009192	9	9	pseudo_transcript_0	0.720081	0.0388173	9	9	pseudo_transcript_0	0.98881	0.0306653	9	9	pseudo_transcript_0	0.973325	0.0347413	9	9	pseudo_transcript_0	0.486798	0.0796745	9	9	pseudo_transcript_0	0.698386	0.0115236	9	9	pseudo_transcript_0	0.462931	0.0510385	9	9
pseudo_6032	pseudo_transcript_1	0.275008	-0.0200529	10	10	pseudo_transcript_1	0.595354	0.0099726	10	10	pseudo_transcript_1	0.618818	-0.0020271	10	10	pseudo_transcript_0	0.0368925	0.0951813	10	10	pseudo_transcript_1	0.192532	-0.0120849	10	10	pseudo_transcript_0	0.195238	0.0843188	10	10	pseudo_transcript_0	0.0012737	0.0829864	10	10	pseudo_transcript_0	0.437678	-0.0179917	10	10	pseudo_transcript_0	0.0220029	0.0600363	10	10
pseudo_6033	pseudo_transcript_0	0.736637	0.00500289	10	10	pseudo_transcript_0	0.286276	0.0128995	10	10	pseudo_transcript_0	0.294916	0.00823213	10	10	pseudo_transcript_0	0.683218	0.0327256	10	10	pseudo_transcript_0	0.32056	0.0170026	10	10	pseudo_transcript_0	0.280987	0.010448	10	10	pseudo_transcript_0	0.607618	0.0285189	10	10	pseudo_transcript_0	0.0539173	0.0466442	10	10	pseudo_transcript_0	0.116853	0.0389015	10	10
pseudo_6034	pseudo_transcript_0	0.282571	-0.0030967	9	9	pseudo_transcript_0	0.861694	0.00856326	9	9	pseudo_transcript_0	0.61512	0.0033287	9	9	pseudo_transcript_0	0.131379	0.0290684	9	9	pseudo_transcript_0	0.943723	0.0188694	9	9	pseudo_transcript_0	0.28377	0.0128152	9	9	pseudo_transcript_0	0.681685	0.0123783	9	9	pseudo_transcript_0	0.694003	0.0228689	9	9	pseudo_transcript_0	0.483358	0.0176236	9	9
pseudo_6035	pseudo_transcript_0	0.112235	-0.0381504	10	10	pseudo_transcript_1	0.0651438	-0.0163956	10	10	pseudo_transcript_0	0.120829	-0.0172104	10	10	pseudo_transcript_0	0.389904	-0.0163167	9	9	pseudo_transcript_0	0.357886	-0.0925515	10	10	pseudo_transcript_0	0.364137	-0.0251527	9	9	pseudo_transcript_0	0.0613161	-0.114581	10	10	pseudo_transcript_0	0.21805	-0.0830296	10	10	pseudo_transcript_0	0.0875273	-0.0961301	10	10
pseudo_6036	pseudo_transcript_0	0.998112	-0.0102049	10	10	pseudo_transcript_0	0.140443	-0.0190502	10	10	pseudo_transcript_0	0.521667	-0.0108243	10	10	pseudo_transcript_0	0.150553	0.0109065	10	10	pseudo_transcript_0	0.0158643	0.0545199	10	10	pseudo_transcript_0	0.0205025	0.0391715	10	10	pseudo_transcript_0	0.158423	0.00444171	10	10	pseudo_transcript_0	0.220437	0.0364752	10	10	pseudo_transcript_0	0.125531	0.0161189	10	10
pseudo_6037	pseudo_transcript_0	0.722964	0.00231597	10	10	pseudo_transcript_0	0.976534	-0.0089018	10	10	pseudo_transcript_0	0.962979	-0.0062574	10	10	pseudo_transcript_0	0.251423	0.00870599	10	10	pseudo_transcript_0	0.820851	0.0411724	10	10	pseudo_transcript_0	0.500546	0.0283316	10	10	pseudo_transcript_0	0.231565	0.0151607	10	10	pseudo_transcript_0	0.30466	0.0431005	10	10	pseudo_transcript_0	0.123785	0.00984238	10	10
pseudo_6038	pseudo_transcript_0	0.836698	-0.0033022	9	9	pseudo_transcript_0	0.26227	-0.0050434	9	9	pseudo_transcript_0	0.565076	-0.0035397	9	9	pseudo_transcript_0	0.864475	-0.0233943	9	9	pseudo_transcript_0	0.787359	-0.0209686	9	9	pseudo_transcript_0	0.907453	-0.0231751	9	9	pseudo_transcript_0	0.920493	-0.0291732	9	9	pseudo_transcript_0	0.541582	-0.032353	9	9	pseudo_transcript_0	0.790942	-0.0261501	9	9
pseudo_6039	pseudo_transcript_0	0.428292	-0.018152	10	10	pseudo_transcript_0	0.264868	0.0101096	10	10	pseudo_transcript_0	0.910619	-0.0089293	10	10	pseudo_transcript_0	0.0611695	0.037903	10	10	pseudo_transcript_0	0.601925	-0.011545	10	10	pseudo_transcript_0	0.38746	0.0150805	10	10	pseudo_transcript_0	0.279786	0.0369397	10	10	pseudo_transcript_0	0.65272	0.00105869	10	10	pseudo_transcript_0	0.384665	0.0126438	10	10
pseudo_604	pseudo_transcript_0	0.317294	0.0002731	9	9	pseudo_transcript_0	0.749857	-0.0007712	9	9	pseudo_transcript_0	0.683016	0.00378633	9	9	pseudo_transcript_0	0.92066	0.00623849	9	9	pseudo_transcript_0	0.891913	0.00476565	9	9	pseudo_transcript_0	0.861078	-0.0084706	9	9	pseudo_transcript_0	0.849711	-0.0030584	9	9	pseudo_transcript_0	0.72887	-0.0119478	9	9	pseudo_transcript_0	0.889306	-0.0037129	9	9
pseudo_6040	pseudo_transcript_0	0.356083	-0.0145457	10	10	pseudo_transcript_0	0.323449	-0.002338	10	10	pseudo_transcript_0	0.918618	-0.0079372	10	10	pseudo_transcript_0	0.526663	0.0008802	10	10	pseudo_transcript_0	0.950027	0.0149209	10	10	pseudo_transcript_0	0.744932	-0.0056791	10	10	pseudo_transcript_0	0.403671	-0.0149538	10	10	pseudo_transcript_0	0.405963	0.0176531	10	10	pseudo_transcript_0	0.984986	-0.0071801	10	10
pseudo_6041	pseudo_transcript_0	0.517993	-0.0121938	10	10	pseudo_transcript_0	0.860374	-0.0183168	10	10	pseudo_transcript_0	0.526497	-0.0100102	10	10	pseudo_transcript_0	0.509337	-0.0139316	10	10	pseudo_transcript_0	0.560606	0.024172	10	10	pseudo_transcript_0	0.814042	0.0169065	10	10	pseudo_transcript_0	0.758535	-0.0218538	10	10	pseudo_transcript_0	0.43454	0.0162144	10	10	pseudo_transcript_0	0.724238	0.00047925	10	10
pseudo_6042	pseudo_transcript_0	0.0653425	0.00659775	9	9	pseudo_transcript_0	0.568977	0.00687643	9	9	pseudo_transcript_0	0.104906	0.0056369	9	9	pseudo_transcript_0	0.510192	0.0495115	10	10	pseudo_transcript_0	0.502456	0.0429294	10	10	pseudo_transcript_0	0.433272	0.0483453	10	10	pseudo_transcript_0	0.0365247	0.0336343	10	10	pseudo_transcript_0	0.381753	0.042652	10	10	pseudo_transcript_0	0.0721166	0.05467	10	10
pseudo_6043	pseudo_transcript_0	0.95052	-0.0135951	9	9	pseudo_transcript_0	0.504802	-0.0048756	9	9	pseudo_transcript_0	0.951382	-0.0110064	9	9	pseudo_transcript_0	0.363902	-0.0108307	9	9	pseudo_transcript_0	0.436074	-0.0169346	9	9	pseudo_transcript_0	0.233305	-0.008529	9	9	pseudo_transcript_0	0.281395	-0.0228935	9	9	pseudo_transcript_0	0.15293	-0.0414443	9	9	pseudo_transcript_0	0.150903	-0.0222643	9	9
pseudo_6044	pseudo_transcript_0	0.289258	-0.0097845	9	9	pseudo_transcript_0	0.134918	0.0156707	10	10	pseudo_transcript_0	0.952627	0.00323173	9	9	pseudo_transcript_0	0.609496	-0.0296314	9	9	pseudo_transcript_0	0.169006	-0.0197266	10	10	pseudo_transcript_0	0.392199	-0.020375	9	9	pseudo_transcript_0	0.510952	-0.0852383	9	9	pseudo_transcript_0	0.813534	-0.0025158	9	9	pseudo_transcript_0	0.748676	-0.0327618	9	9
pseudo_6045	pseudo_transcript_0	0.430884	-0.0021581	10	10	pseudo_transcript_0	0.494391	-0.0114905	10	10	pseudo_transcript_0	0.230315	-0.0086867	10	10	pseudo_transcript_0	0.400933	-0.0428556	10	10	pseudo_transcript_0	0.467349	-0.0571198	10	10	pseudo_transcript_0	0.323084	-0.0507763	10	10	pseudo_transcript_0	0.327788	-0.0696385	10	10	pseudo_transcript_0	0.189543	-0.0794142	10	10	pseudo_transcript_0	0.104855	-0.0686826	10	10
pseudo_6046	pseudo_transcript_0	0.982891	-0.0096215	10	10	pseudo_transcript_0	0.195322	-0.025909	10	10	pseudo_transcript_0	0.439841	-0.0220444	10	10	pseudo_transcript_0	0.941186	0.0159286	10	10	pseudo_transcript_0	0.408814	0.00891528	10	10	pseudo_transcript_0	0.694383	0.0192453	10	10	pseudo_transcript_0	0.798694	0.00447404	10	10	pseudo_transcript_0	0.425976	-0.0423564	10	10	pseudo_transcript_0	0.4699	-0.0278115	10	10
pseudo_6047	pseudo_transcript_0	0.223164	0.0221951	9	9	pseudo_transcript_0	0.292152	0.0142355	9	9	pseudo_transcript_0	0.0855435	0.0140066	9	9	pseudo_transcript_0	0.279431	0.00669552	9	9	pseudo_transcript_0	0.956753	-0.0064793	9	9	pseudo_transcript_0	0.585319	0.0106735	9	9	pseudo_transcript_0	0.107139	0.0480025	9	9	pseudo_transcript_0	0.478994	0.0259531	9	9	pseudo_transcript_0	0.119484	0.0451535	9	9
pseudo_6048	pseudo_transcript_0	0.368393	-0.0148771	10	10	pseudo_transcript_0	0.879807	0.00930449	10	10	pseudo_transcript_0	0.620074	-0.0062333	10	10	pseudo_transcript_0	0.995281	-0.0160185	10	10	pseudo_transcript_0	0.140522	-0.0455418	10	10	pseudo_transcript_0	0.302484	-0.0331477	10	10	pseudo_transcript_0	0.32429	-0.0238149	10	10	pseudo_transcript_0	0.186417	-0.0500711	10	10	pseudo_transcript_0	0.16615	-0.0228212	10	10
pseudo_6049	pseudo_transcript_0	0.203099	0.00671915	10	10	pseudo_transcript_0	0.241488	0.0132736	10	10	pseudo_transcript_0	0.887848	0.00894219	10	10	pseudo_transcript_0	0.832667	-0.0184462	10	10	pseudo_transcript_0	0.349296	0.0235118	10	10	pseudo_transcript_0	0.566147	-0.0083414	10	10	pseudo_transcript_0	0.584746	0.0207629	10	10	pseudo_transcript_0	0.755658	0.0285025	10	10	pseudo_transcript_0	0.379661	-0.0051919	10	10
pseudo_605	pseudo_transcript_0	0.297797	-0.0221252	10	10	pseudo_transcript_0	0.980542	0.00344518	10	10	pseudo_transcript_0	0.350863	-0.0058889	10	10	pseudo_transcript_0	0.135083	0.0136939	10	10	pseudo_transcript_0	0.41564	-0.0317868	10	10	pseudo_transcript_0	0.60756	-0.008709	10	10	pseudo_transcript_0	0.945864	0.00336269	10	10	pseudo_transcript_0	0.339268	-0.0184354	10	10	pseudo_transcript_0	0.619521	-0.0062354	10	10
pseudo_6050	pseudo_transcript_0	0.430278	-0.0066686	10	10	pseudo_transcript_0	0.564995	-0.0003034	10	10	pseudo_transcript_0	0.507317	0.00513996	10	10	pseudo_transcript_0	0.971929	-0.0017193	10	10	pseudo_transcript_0	0.746604	0.00918972	10	10	pseudo_transcript_0	0.875044	0.0126809	10	10	pseudo_transcript_0	0.435186	0.0180672	10	10	pseudo_transcript_0	0.897683	-0.0067956	10	10	pseudo_transcript_0	0.659561	0.0124943	10	10
pseudo_6051	pseudo_transcript_0	0.817193	-0.0113593	10	10	pseudo_transcript_0	0.029558	-0.0231094	10	10	pseudo_transcript_0	0.104193	-0.0116987	10	10	pseudo_transcript_0	0.102305	0.0550937	10	10	pseudo_transcript_0	0.0442471	0.0406132	10	10	pseudo_transcript_0	0.00875558	0.0352556	10	10	pseudo_transcript_0	0.134679	0.0286498	10	10	pseudo_transcript_0	0.989729	-0.0247828	10	10	pseudo_transcript_0	0.155192	0.00364683	10	10
pseudo_6052	pseudo_transcript_0	0.363844	-0.0108446	10	10	pseudo_transcript_0	0.182004	0.0199892	10	10	pseudo_transcript_1	0.878017	0.00826508	10	10	pseudo_transcript_0	0.397543	0.0373632	10	10	pseudo_transcript_1	0.832365	-0.0148892	10	10	pseudo_transcript_0	0.515363	0.0158955	10	10	pseudo_transcript_1	0.712499	-0.0197735	10	10	pseudo_transcript_0	0.147309	0.0465734	10	10	pseudo_transcript_0	0.297638	0.0293475	10	10
pseudo_6053	pseudo_transcript_0	0.899377	0.00714813	10	10	pseudo_transcript_0	0.631683	-0.0239117	10	10	pseudo_transcript_0	0.877081	-0.0105883	10	10	pseudo_transcript_0	0.568293	0.0423702	10	10	pseudo_transcript_0	0.0111172	0.0656879	10	10	pseudo_transcript_0	0.0385543	0.0526723	10	10	pseudo_transcript_0	0.457798	0.0714269	10	10	pseudo_transcript_0	0.00339102	0.0340145	10	10	pseudo_transcript_0	0.0256583	0.0450047	10	10
pseudo_6054	pseudo_transcript_0	0.904764	0.00512541	10	10	pseudo_transcript_0	0.670863	-0.0103285	10	10	pseudo_transcript_0	0.523403	-0.0082153	10	10	pseudo_transcript_0	0.701545	0.0180346	10	10	pseudo_transcript_0	0.766386	0.0190824	10	10	pseudo_transcript_0	0.68238	0.0300941	10	10	pseudo_transcript_0	0.647695	0.0156116	10	10	pseudo_transcript_0	0.735831	-0.0094766	10	10	pseudo_transcript_0	0.726906	0.00675262	10	10
pseudo_6055	pseudo_transcript_0	0.984661	-0.0055449	10	10	pseudo_transcript_0	0.859329	-0.0077717	10	10	pseudo_transcript_0	0.997752	-0.0040083	10	10	pseudo_transcript_0	0.0558899	0.04384	10	10	pseudo_transcript_0	0.241073	0.0269747	10	10	pseudo_transcript_0	0.0504682	0.035358	10	10	pseudo_transcript_0	0.10243	0.061645	10	10	pseudo_transcript_0	0.187603	0.0338141	10	10	pseudo_transcript_0	0.0932189	0.0476629	10	10
pseudo_6056	pseudo_transcript_0	0.19381	0.00214431	10	10	pseudo_transcript_0	0.621207	0.00540959	10	10	pseudo_transcript_0	0.0803719	-0.0016265	10	10	pseudo_transcript_0	0.689525	0.0248221	10	10	pseudo_transcript_0	0.886458	-0.0091412	10	10	pseudo_transcript_0	0.719061	0.00883777	10	10	pseudo_transcript_0	0.268492	0.0387689	10	10	pseudo_transcript_0	0.859295	0.0115223	10	10	pseudo_transcript_0	0.193423	0.0110262	10	10
pseudo_6057	pseudo_transcript_0	0.379118	-0.0348151	10	10	pseudo_transcript_0	0.856775	-0.0026421	10	10	pseudo_transcript_0	0.502202	-0.0178638	10	10	pseudo_transcript_0	0.808294	-0.010062	10	10	pseudo_transcript_0	0.555043	0.0078759	10	10	pseudo_transcript_0	0.776769	0.010333	10	10	pseudo_transcript_0	0.607411	-0.0235625	10	10	pseudo_transcript_0	0.737282	-0.0064865	10	10	pseudo_transcript_0	0.983331	-0.0197704	10	10
pseudo_6058	pseudo_transcript_0	0.922007	-0.0180332	10	10	pseudo_transcript_0	0.0283101	0.00807739	10	10	pseudo_transcript_0	0.404529	0.00613594	10	10	pseudo_transcript_0	0.825751	0.0037325	10	10	pseudo_transcript_0	0.342564	-0.0317628	10	10	pseudo_transcript_0	0.784504	-0.0437093	10	10	pseudo_transcript_0	0.741594	-0.0238877	10	10	pseudo_transcript_0	0.541702	0.0130645	10	10	pseudo_transcript_0	0.669461	-0.0065631	10	10
pseudo_6059	pseudo_transcript_0	0.371709	0.00893711	10	10	pseudo_transcript_0	0.474534	0.00841587	10	10	pseudo_transcript_0	0.231469	0.00616102	10	10	pseudo_transcript_0	0.528595	-0.0101636	10	10	pseudo_transcript_0	0.143897	-0.054681	10	10	pseudo_transcript_0	0.569563	-0.0173953	10	10	pseudo_transcript_0	0.198552	0.0492173	10	10	pseudo_transcript_0	0.199932	-0.0433173	10	10	pseudo_transcript_0	0.843424	-0.0097199	10	10
pseudo_606	pseudo_transcript_0	0.70487	0.00421313	10	10	pseudo_transcript_0	0.0492566	0.0209967	10	10	pseudo_transcript_0	0.281454	0.00537315	10	10	pseudo_transcript_0	0.0496231	0.0794881	10	10	pseudo_transcript_0	0.980306	-0.0031042	10	10	pseudo_transcript_0	0.201233	0.0530785	10	10	pseudo_transcript_0	0.0274267	0.0764014	10	10	pseudo_transcript_0	0.250307	0.0676291	10	10	pseudo_transcript_0	0.0288154	0.0601558	10	10
pseudo_6060	pseudo_transcript_0	0.33449	-0.0540696	9	9	pseudo_transcript_0	0.713053	-0.120181	9	9	pseudo_transcript_0	0.266869	-0.0850275	9	9	pseudo_transcript_0	0.995514	-0.0189412	8	8	pseudo_transcript_0	0.290605	0.0098446	8	8	pseudo_transcript_0	0.649831	0.00528344	8	8	pseudo_transcript_0	0.397343	-0.15032	9	9	pseudo_transcript_0	0.380643	-0.218806	9	9	pseudo_transcript_0	0.299701	-0.171353	9	9
pseudo_6061	pseudo_transcript_0	0.584034	-0.0083222	10	10	pseudo_transcript_0	0.459776	-0.0149008	10	10	pseudo_transcript_0	0.788268	-0.0166895	10	10	pseudo_transcript_0	0.462982	0.04136	10	10	pseudo_transcript_0	0.766048	0.0223228	10	10	pseudo_transcript_0	0.223386	0.0126636	10	10	pseudo_transcript_0	0.213837	0.0337703	10	10	pseudo_transcript_0	0.507287	-0.0150494	10	10	pseudo_transcript_0	0.500851	-0.0044212	10	10
pseudo_6062	pseudo_transcript_0	0.43097	-0.0140559	10	10	pseudo_transcript_0	0.970169	-0.0080284	10	10	pseudo_transcript_0	0.714927	-0.010586	10	10	pseudo_transcript_0	0.586983	0.0265658	10	10	pseudo_transcript_0	0.93027	-0.0174859	10	10	pseudo_transcript_0	0.657973	-0.0045216	10	10	pseudo_transcript_0	0.474084	-0.025125	10	10	pseudo_transcript_0	0.922435	-0.0544347	10	10	pseudo_transcript_0	0.703897	-0.0279073	10	10
pseudo_6063	pseudo_transcript_0	0.621241	0.0213377	9	9	pseudo_transcript_0	0.0338952	-0.0200327	9	9	pseudo_transcript_0	0.510224	0.00386309	9	9	pseudo_transcript_0	0.764136	-0.0145797	9	9	pseudo_transcript_0	0.263266	0.047927	9	9	pseudo_transcript_0	0.689383	0.0162339	9	9	pseudo_transcript_0	0.250327	0.0102921	9	9	pseudo_transcript_0	0.784375	-0.0326186	9	9	pseudo_transcript_0	0.444296	0.00107913	9	9
pseudo_6064	pseudo_transcript_0	0.224557	0.0428417	10	10	pseudo_transcript_0	0.742242	-0.0079713	10	10	pseudo_transcript_0	0.157629	0.0124764	10	10	pseudo_transcript_0	0.817586	-0.0113598	10	10	pseudo_transcript_0	0.749628	-0.0367591	10	10	pseudo_transcript_0	0.926901	-0.0406386	10	10	pseudo_transcript_0	0.0908036	0.0521517	10	10	pseudo_transcript_0	0.964592	-0.0499107	10	10	pseudo_transcript_0	0.500097	0.0130408	10	10
pseudo_6065	pseudo_transcript_1	0.340577	-0.0198769	10	10	pseudo_transcript_0	0.0458133	-0.0067277	10	10	pseudo_transcript_0	0.104764	-0.0089295	10	10	pseudo_transcript_0	0.0523815	0.0427547	10	10	pseudo_transcript_0	0.32723	0.016348	10	10	pseudo_transcript_0	0.111061	0.0401633	10	10	pseudo_transcript_0	0.158423	0.0175659	10	10	pseudo_transcript_0	0.688741	0.00452515	10	10	pseudo_transcript_0	0.609731	0.0111064	10	10
pseudo_6066	pseudo_transcript_0	0.816503	0.0126862	10	10	pseudo_transcript_0	0.67453	0.0277486	10	10	pseudo_transcript_0	0.56193	0.0100809	10	10	pseudo_transcript_0	0.963442	0.0244235	10	10	pseudo_transcript_0	0.00212939	-0.0731462	10	10	pseudo_transcript_0	0.187383	-0.0590622	10	10	pseudo_transcript_0	0.279325	0.00185118	10	10	pseudo_transcript_0	0.0160415	-0.0743779	10	10	pseudo_transcript_0	0.609939	-0.041172	10	10
pseudo_6067	pseudo_transcript_0	0.642902	-0.0026251	10	10	pseudo_transcript_0	0.507272	0.0148789	10	10	pseudo_transcript_0	0.6055	0.00078396	10	10	pseudo_transcript_0	0.785242	-0.02243	10	10	pseudo_transcript_0	0.31462	-0.0272953	10	10	pseudo_transcript_0	0.729506	-0.0275535	10	10	pseudo_transcript_0	0.571097	0.012041	10	10	pseudo_transcript_0	0.196988	-0.0220823	10	10	pseudo_transcript_0	0.232775	-0.0110517	10	10
pseudo_6068	pseudo_transcript_0	0.12077	-0.0247962	10	10	pseudo_transcript_0	0.536472	-0.0249358	10	10	pseudo_transcript_0	0.588626	-0.0206797	10	10	pseudo_transcript_0	0.452506	-0.0304991	10	10	pseudo_transcript_0	0.229356	-0.0544918	10	10	pseudo_transcript_0	0.275664	-0.040629	10	10	pseudo_transcript_0	0.0825642	-0.0688435	10	10	pseudo_transcript_0	0.867787	-0.113168	10	10	pseudo_transcript_0	0.31444	-0.110637	10	10
pseudo_6069	pseudo_transcript_0	0.246741	0.0178345	10	10	pseudo_transcript_0	0.427939	0.0134501	10	10	pseudo_transcript_0	0.186155	0.0157873	10	10	pseudo_transcript_0	0.0652652	-0.0467046	10	10	pseudo_transcript_0	0.330892	-0.0129945	10	10	pseudo_transcript_0	0.0979041	-0.0380738	10	10	pseudo_transcript_0	0.276508	-0.0177101	10	10	pseudo_transcript_0	0.951034	0.00776319	10	10	pseudo_transcript_0	0.405914	0.0104013	10	10
pseudo_607	pseudo_transcript_0	0.578964	-0.0052476	9	9	pseudo_transcript_0	0.0497013	-0.0235195	9	9	pseudo_transcript_0	0.205732	-0.0191326	9	9	pseudo_transcript_0	0.218818	-0.0194366	9	9	pseudo_transcript_0	0.982346	0.0447952	9	9	pseudo_transcript_0	0.484117	-0.0107072	9	9	pseudo_transcript_0	0.152057	-0.0613617	9	9	pseudo_transcript_0	0.4537	-0.0764739	9	9	pseudo_transcript_0	0.107318	-0.0371321	9	9
pseudo_6070	pseudo_transcript_0	0.225461	-0.0059902	10	10	pseudo_transcript_1	0.0462647	-0.0298536	10	10	pseudo_transcript_1	0.0919193	-0.0184102	10	10	pseudo_transcript_0	0.0915449	-0.0357345	10	10	pseudo_transcript_0	0.483807	0.0557018	10	10	pseudo_transcript_1	0.292722	-0.0046927	10	10	pseudo_transcript_0	0.674714	-0.0350816	10	10	pseudo_transcript_1	0.0892857	-0.0546204	10	10	pseudo_transcript_1	0.388892	-0.0372251	10	10
pseudo_6071	pseudo_transcript_0	0.653215	0.00992089	10	10	pseudo_transcript_0	0.532776	0.00562019	10	10	pseudo_transcript_0	0.327929	0.00612347	10	10	pseudo_transcript_0	0.755849	0.00411748	10	10	pseudo_transcript_0	0.615789	-0.0140108	10	10	pseudo_transcript_0	0.618799	0.0130784	10	10	pseudo_transcript_0	0.702708	0.029836	10	10	pseudo_transcript_0	0.433931	0.0202085	10	10	pseudo_transcript_0	0.546958	0.0488607	10	10
pseudo_6072	pseudo_transcript_0	0.28341	0.00831109	9	9	pseudo_transcript_0	0.486078	-0.0053163	9	9	pseudo_transcript_0	0.684164	0.0038682	9	9	pseudo_transcript_0	0.117155	-0.0151449	9	9	pseudo_transcript_0	0.605343	0.00737152	9	9	pseudo_transcript_0	0.225914	-0.0278405	9	9	pseudo_transcript_0	0.674948	-0.022075	9	9	pseudo_transcript_0	0.198098	-0.0095935	9	9	pseudo_transcript_0	0.3157	-0.0151786	9	9
pseudo_6073	pseudo_transcript_0	0.947763	0.00273603	10	10	pseudo_transcript_0	0.826028	0.00805033	10	10	pseudo_transcript_0	0.486093	0.00036165	10	10	pseudo_transcript_0	0.979829	0.0302564	10	10	pseudo_transcript_0	0.875262	-0.0143074	10	10	pseudo_transcript_0	0.956621	-0.0089356	10	10	pseudo_transcript_0	0.689911	0.00867952	10	10	pseudo_transcript_0	0.566076	-0.0018233	10	10	pseudo_transcript_0	0.467536	-0.0024392	10	10
pseudo_6074	pseudo_transcript_0	0.512741	0.0103337	10	10	pseudo_transcript_0	0.815453	0.00312217	10	10	pseudo_transcript_0	0.777788	0.00269225	10	10	pseudo_transcript_0	0.754389	0.010027	10	10	pseudo_transcript_0	0.171493	-0.0625599	10	10	pseudo_transcript_0	0.235562	-0.012531	10	10	pseudo_transcript_0	0.258076	0.0168545	10	10	pseudo_transcript_0	0.103964	-0.0471677	10	10	pseudo_transcript_0	0.493714	-0.0164631	10	10
pseudo_6075	pseudo_transcript_0	0.436878	-0.0067348	10	10	pseudo_transcript_0	0.478653	-0.0063115	10	10	pseudo_transcript_0	0.768027	-0.0022324	10	10	pseudo_transcript_0	0.978178	-0.0087977	10	10	pseudo_transcript_0	0.0728818	-0.0341511	10	10	pseudo_transcript_0	0.278153	-0.0123137	10	10	pseudo_transcript_0	0.779562	-0.0319788	10	10	pseudo_transcript_0	0.448322	-0.0607361	10	10	pseudo_transcript_0	0.46355	-0.0307236	10	10
pseudo_6076	pseudo_transcript_0	0.092284	0.0123242	10	10	pseudo_transcript_0	0.409066	0.00481187	10	10	pseudo_transcript_0	0.0488288	0.0119073	10	10	pseudo_transcript_0	0.460912	-0.0463916	10	10	pseudo_transcript_0	0.907626	-0.0323351	10	10	pseudo_transcript_0	0.256057	-0.0345569	10	10	pseudo_transcript_0	0.952814	-0.0055462	10	10	pseudo_transcript_0	0.548091	-0.0275042	10	10	pseudo_transcript_0	0.866444	0.00492403	10	10
pseudo_6077	pseudo_transcript_0	0.311027	0.021626	10	10	pseudo_transcript_0	0.110271	-0.0157007	10	10	pseudo_transcript_1	0.776424	-0.0014848	10	10	pseudo_transcript_1	0.449487	-0.0272698	10	10	pseudo_transcript_1	0.594637	-0.0085486	10	10	pseudo_transcript_0	0.764528	-0.018406	10	10	pseudo_transcript_1	0.237035	-0.0325834	10	10	pseudo_transcript_0	0.224701	-0.009759	10	10	pseudo_transcript_0	0.730468	0.00528327	10	10
pseudo_6078	pseudo_transcript_0	0.763555	0.023786	10	10	pseudo_transcript_0	0.00589669	-0.0183234	10	10	pseudo_transcript_0	0.264587	-0.0126364	10	10	pseudo_transcript_0	0.828746	-0.0074401	10	10	pseudo_transcript_0	0.147003	0.0323106	10	10	pseudo_transcript_0	0.379211	0.0148506	10	10	pseudo_transcript_0	0.483083	0.0254038	10	10	pseudo_transcript_0	0.258072	-0.0132299	10	10	pseudo_transcript_0	0.972695	-0.0091347	10	10
pseudo_6079	pseudo_transcript_0	0.517993	-0.004784	10	10	pseudo_transcript_0	0.106918	-0.0058075	10	10	pseudo_transcript_0	0.236716	-0.0044951	10	10	pseudo_transcript_0	0.681808	-0.0202669	10	10	pseudo_transcript_0	0.329644	0.010474	10	10	pseudo_transcript_0	0.372182	-0.0143792	10	10	pseudo_transcript_0	0.507212	-0.0032254	10	10	pseudo_transcript_0	0.515662	-0.0053959	10	10	pseudo_transcript_0	0.480344	-0.0083314	10	10
pseudo_608	pseudo_transcript_0	0.336054	-0.0182556	9	9	pseudo_transcript_0	0.951539	-0.0054424	9	9	pseudo_transcript_0	0.603517	-0.0093682	9	9	pseudo_transcript_0	0.126741	0.0560563	9	9	pseudo_transcript_0	0.436534	0.00647909	9	9	pseudo_transcript_0	0.151193	0.0413376	9	9	pseudo_transcript_0	0.292976	-0.0066012	9	9	pseudo_transcript_0	0.303495	0.0123064	9	9	pseudo_transcript_0	0.234597	0.0165647	9	9
pseudo_6080	pseudo_transcript_0	0.174806	0.0207729	9	9	pseudo_transcript_0	0.660681	0.0041378	9	9	pseudo_transcript_0	0.181737	0.0129759	9	9	pseudo_transcript_0	0.94743	0.0203052	9	9	pseudo_transcript_0	0.446892	-0.0034912	9	9	pseudo_transcript_0	0.594375	0.0164815	9	9	pseudo_transcript_0	0.0892918	0.044932	9	9	pseudo_transcript_0	0.639676	0.00319368	9	9	pseudo_transcript_0	0.381612	0.0310954	9	9
pseudo_6081	pseudo_transcript_0	0.999005	-0.0028963	9	9	pseudo_transcript_0	0.0842398	0.0195683	9	9	pseudo_transcript_0	0.309242	0.0131081	9	9	pseudo_transcript_0	0.480125	-0.0556337	9	9	pseudo_transcript_0	0.0344893	-0.061568	9	9	pseudo_transcript_0	0.0600198	-0.0500824	9	9	pseudo_transcript_0	0.45082	-0.0400541	9	9	pseudo_transcript_0	0.340592	-0.0514753	9	9	pseudo_transcript_0	0.221579	-0.0451304	9	9
pseudo_6082	pseudo_transcript_0	0.649912	-0.0033841	10	10	pseudo_transcript_0	0.969461	0.00255013	10	10	pseudo_transcript_0	0.671586	-0.0032957	10	10	pseudo_transcript_0	0.782515	-0.0247923	10	10	pseudo_transcript_0	0.790303	-0.0245577	10	10	pseudo_transcript_0	0.944346	-0.0262616	10	10	pseudo_transcript_0	0.39894	-0.0247033	10	10	pseudo_transcript_0	0.912454	-0.0096417	10	10	pseudo_transcript_0	0.72446	-0.0116964	10	10
pseudo_6083	pseudo_transcript_0	0.997286	-0.0001445	10	10	pseudo_transcript_0	0.288754	0.0117569	10	10	pseudo_transcript_0	0.379918	0.00725403	10	10	pseudo_transcript_0	0.2956	-0.0103435	10	10	pseudo_transcript_0	0.388661	-0.0203555	10	10	pseudo_transcript_0	0.210369	-0.0131421	10	10	pseudo_transcript_0	0.28642	-0.0074572	10	10	pseudo_transcript_0	0.966361	-0.0056586	10	10	pseudo_transcript_0	0.526639	-0.006274	10	10
pseudo_6084	pseudo_transcript_0	0.277618	0.0152218	10	10	pseudo_transcript_0	0.40873	0.00614719	10	10	pseudo_transcript_0	0.256172	0.0120175	10	10	pseudo_transcript_0	0.0651144	-0.0451363	10	10	pseudo_transcript_0	0.41861	-0.0404555	10	10	pseudo_transcript_0	0.115412	-0.0511163	10	10	pseudo_transcript_0	0.739583	-0.0264964	10	10	pseudo_transcript_0	0.355207	-0.0180113	10	10	pseudo_transcript_0	0.554478	-0.0434171	10	10
pseudo_6085	pseudo_transcript_0	0.366744	-0.0657231	9	9	pseudo_transcript_0	0.567688	0.00081573	8	8	pseudo_transcript_0	0.36952	-0.0136229	8	8	pseudo_transcript_0	0.204012	0.0901714	9	9	pseudo_transcript_0	0.942412	-0.0134745	8	8	pseudo_transcript_0	0.686258	0.00251356	8	8	pseudo_transcript_0	0.98482	-0.0017974	9	9	pseudo_transcript_0	0.512904	-0.0147517	8	8	pseudo_transcript_0	0.64706	0.0116941	8	8
pseudo_6086	pseudo_transcript_0	0.830127	-0.0254895	9	9	pseudo_transcript_0	0.243835	0.0179593	9	9	pseudo_transcript_0	0.602427	0.0055146	9	9	pseudo_transcript_0	0.253293	0.0220802	9	9	pseudo_transcript_0	0.0721819	-0.0435343	9	9	pseudo_transcript_0	0.999501	-0.0198246	9	9	pseudo_transcript_0	0.541485	0.0251779	9	9	pseudo_transcript_0	0.470702	-0.0301973	9	9	pseudo_transcript_0	0.83042	0.00153493	9	9
pseudo_6087	pseudo_transcript_0	0.778826	-0.0105138	10	10	pseudo_transcript_0	0.376577	-0.0017702	10	10	pseudo_transcript_0	0.322242	-0.0033066	10	10	pseudo_transcript_0	0.503944	0.0120124	10	10	pseudo_transcript_0	0.580891	0.0123498	10	10	pseudo_transcript_0	0.83481	0.0121811	10	10	pseudo_transcript_0	0.696353	-0.041791	10	10	pseudo_transcript_0	0.993034	0.00521377	10	10	pseudo_transcript_0	0.696871	-0.0027559	10	10
pseudo_6088	pseudo_transcript_0	0.203888	0.00989834	10	10	pseudo_transcript_0	0.725435	0.0116917	10	10	pseudo_transcript_0	0.394572	0.0132992	10	10	pseudo_transcript_0	0.0225523	-0.0396092	10	10	pseudo_transcript_0	0.676475	0.0195816	10	10	pseudo_transcript_0	0.352965	-0.0182602	10	10	pseudo_transcript_0	0.192677	-0.0279637	10	10	pseudo_transcript_0	0.342569	0.0463873	10	10	pseudo_transcript_0	0.916802	0.0132592	10	10
pseudo_6089	pseudo_transcript_0	0.0183146	-0.0237008	10	10	pseudo_transcript_0	0.242678	-0.005903	10	10	pseudo_transcript_0	0.0250154	-0.0162461	10	10	pseudo_transcript_0	0.831052	0.0135897	10	10	pseudo_transcript_0	0.891012	-0.0139361	10	10	pseudo_transcript_0	0.811742	-0.006905	10	10	pseudo_transcript_0	0.0608259	-0.0489523	10	10	pseudo_transcript_0	0.416323	-0.0437051	10	10	pseudo_transcript_0	0.0657439	-0.0223345	10	10
pseudo_609	pseudo_transcript_0	0.623527	0.00326093	10	10	pseudo_transcript_0	0.993749	-0.0185407	10	10	pseudo_transcript_0	0.697953	-0.0131932	10	10	pseudo_transcript_0	0.46877	0.0295995	10	10	pseudo_transcript_0	0.493737	0.0236617	10	10	pseudo_transcript_0	0.436585	0.0270154	10	10	pseudo_transcript_0	0.724999	0.00986128	10	10	pseudo_transcript_0	0.988784	0.0165585	10	10	pseudo_transcript_0	0.943182	0.0148192	10	10
pseudo_6090	pseudo_transcript_0	0.377278	0.00763773	10	10	pseudo_transcript_0	0.279978	0.00486277	10	10	pseudo_transcript_0	0.135548	0.00377128	10	10	pseudo_transcript_0	0.0149101	-0.0657886	10	10	pseudo_transcript_0	0.220212	-0.0265823	10	10	pseudo_transcript_0	0.0534739	-0.0610341	10	10	pseudo_transcript_0	0.207102	-0.0642041	10	10	pseudo_transcript_0	0.613328	-0.0302012	10	10	pseudo_transcript_0	0.260178	-0.0442789	10	10
pseudo_6091	pseudo_transcript_0	0.380053	0.00900892	9	9	pseudo_transcript_0	0.473582	-0.0157702	9	9	pseudo_transcript_0	0.969571	-0.0047347	9	9	pseudo_transcript_0	0.922393	-0.0189624	9	9	pseudo_transcript_0	0.686851	0.0046152	9	9	pseudo_transcript_0	0.963111	-0.0061207	9	9	pseudo_transcript_0	0.959452	0.0261415	9	9	pseudo_transcript_0	0.467637	-0.0228906	9	9	pseudo_transcript_0	0.924458	-0.0182221	9	9
pseudo_6092	pseudo_transcript_0	0.733072	0.0102538	10	10	pseudo_transcript_0	0.793949	0.00415985	10	10	pseudo_transcript_0	0.850732	0.00724402	10	10	pseudo_transcript_0	0.941657	-0.0062087	10	10	pseudo_transcript_0	0.9163	0.00160575	10	10	pseudo_transcript_0	0.94647	0.0121477	10	10	pseudo_transcript_0	0.99103	0.0238581	10	10	pseudo_transcript_0	0.559584	0.00908851	10	10	pseudo_transcript_0	0.790033	0.0151913	10	10
pseudo_6093	pseudo_transcript_0	0.265118	0.00568472	10	10	pseudo_transcript_0	0.554152	-0.0086686	10	10	pseudo_transcript_0	0.74682	0.00169029	10	10	pseudo_transcript_0	0.474688	-0.028977	10	10	pseudo_transcript_0	0.185711	0.0171486	10	10	pseudo_transcript_0	0.296546	0.00627813	10	10	pseudo_transcript_0	0.253989	0.0159195	10	10	pseudo_transcript_0	0.557197	0.0299884	10	10	pseudo_transcript_0	0.255318	0.0111307	10	10
pseudo_6094	pseudo_transcript_0	0.820172	0.00954808	9	9	pseudo_transcript_0	0.655833	0.00740753	9	9	pseudo_transcript_0	0.90666	0.0104466	9	9	pseudo_transcript_0	0.887573	0.0185212	9	9	pseudo_transcript_0	0.513702	0.0078887	9	9	pseudo_transcript_0	0.672656	0.00988939	9	9	pseudo_transcript_0	0.599727	0.0018359	9	9	pseudo_transcript_0	0.405266	0.0238129	9	9	pseudo_transcript_0	0.241306	0.0121629	9	9
pseudo_6095	pseudo_transcript_0	0.584179	0.00536237	8	8	pseudo_transcript_0	0.929266	0.00254358	8	8	pseudo_transcript_0	0.71485	0.00712286	8	8	pseudo_transcript_0	0.778891	-0.0184532	8	8	pseudo_transcript_0	0.0610812	0.0462119	8	8	pseudo_transcript_0	0.264559	0.0118459	8	8	pseudo_transcript_0	0.605967	-0.0052831	8	8	pseudo_transcript_0	0.0195014	0.0502154	8	8	pseudo_transcript_0	0.187324	0.0433394	8	8
pseudo_6096	pseudo_transcript_0	0.126101	0.0049745	10	10	pseudo_transcript_0	0.0396752	0.0225772	9	9	pseudo_transcript_0	0.0342771	0.00654999	9	9	pseudo_transcript_0	0.899989	-0.0092624	10	10	pseudo_transcript_0	0.686666	0.0192631	10	10	pseudo_transcript_0	0.868508	0.0197791	10	10	pseudo_transcript_0	0.304512	0.0174467	10	10	pseudo_transcript_0	0.197708	0.0651766	10	10	pseudo_transcript_0	0.209522	0.0520579	10	10
pseudo_6097	pseudo_transcript_0	0.0330604	-0.0224126	9	9	pseudo_transcript_0	0.22472	-0.0286233	9	9	pseudo_transcript_0	0.0465385	-0.023457	9	9	pseudo_transcript_0	0.253293	0.00891607	9	9	pseudo_transcript_0	0.215748	0.0524479	9	9	pseudo_transcript_0	0.165856	0.0165008	9	9	pseudo_transcript_0	0.333345	-0.022625	9	9	pseudo_transcript_0	0.633998	-0.0063407	9	9	pseudo_transcript_0	0.896964	-0.0256134	9	9
pseudo_6098	pseudo_transcript_0	0.877453	-0.0032483	9	9	pseudo_transcript_0	0.906714	-0.0041903	9	9	pseudo_transcript_0	0.984533	0.00306272	9	9	pseudo_transcript_0	0.447514	-0.0231539	9	9	pseudo_transcript_0	0.909925	0.00330078	9	9	pseudo_transcript_0	0.650905	-0.0200829	9	9	pseudo_transcript_0	0.480567	-0.0330528	9	9	pseudo_transcript_0	0.918615	-0.0036624	9	9	pseudo_transcript_0	0.612444	-0.051566	9	9
pseudo_6099	pseudo_transcript_0	0.441515	-0.032136	10	10	pseudo_transcript_0	0.400895	-0.0167623	10	10	pseudo_transcript_0	0.389813	-0.0155994	10	10	pseudo_transcript_0	0.388614	0.0396149	10	10	pseudo_transcript_0	0.334359	0.0260309	10	10	pseudo_transcript_0	0.0568586	0.0140345	10	10	pseudo_transcript_0	0.798809	-0.0126611	10	10	pseudo_transcript_0	0.0818298	0.00666115	10	10	pseudo_transcript_0	0.330526	0.0130355	10	10
pseudo_61	pseudo_transcript_0	0.671666	-0.0044137	10	10	pseudo_transcript_0	0.880041	-0.0104866	10	10	pseudo_transcript_0	0.990416	0.00403976	10	10	pseudo_transcript_0	0.71364	-0.0121267	10	10	pseudo_transcript_0	0.962981	0.00111359	10	10	pseudo_transcript_0	0.643669	0.0220652	10	10	pseudo_transcript_0	0.874812	0.00878786	10	10	pseudo_transcript_0	0.654535	-0.0216951	10	10	pseudo_transcript_0	0.786156	-0.0124368	10	10
pseudo_610	pseudo_transcript_0	0.854764	-0.0030355	9	9	pseudo_transcript_0	0.656508	-0.0078957	9	9	pseudo_transcript_0	0.471087	-0.0123929	9	9	pseudo_transcript_0	0.955872	0.0222711	9	9	pseudo_transcript_0	0.910172	0.0135378	9	9	pseudo_transcript_0	0.861569	-0.0158705	9	9	pseudo_transcript_0	0.569298	-0.0021582	9	9	pseudo_transcript_0	0.827848	-0.0063001	9	9	pseudo_transcript_0	0.928926	0.00895034	9	9
pseudo_6100	pseudo_transcript_0	0.297591	0.00958391	10	10	pseudo_transcript_0	0.347928	0.0142322	10	10	pseudo_transcript_0	0.140112	0.00687707	10	10	pseudo_transcript_0	0.260832	-0.0313943	10	10	pseudo_transcript_0	0.093611	-0.0479279	10	10	pseudo_transcript_0	0.0749959	-0.018318	10	10	pseudo_transcript_0	0.902395	0.00388971	10	10	pseudo_transcript_0	0.193823	-0.0160623	10	10	pseudo_transcript_0	0.616389	-0.0202872	10	10
pseudo_6101	pseudo_transcript_0	0.339354	0.00634338	9	9	pseudo_transcript_0	0.732209	0.0116593	10	10	pseudo_transcript_0	0.951382	0.00419744	9	9	pseudo_transcript_0	0.848968	0.020492	10	10	pseudo_transcript_0	0.213174	0.0173799	10	10	pseudo_transcript_0	0.358523	0.0202975	10	10	pseudo_transcript_0	0.520949	0.049154	10	10	pseudo_transcript_0	0.131253	0.0261055	10	10	pseudo_transcript_0	0.262317	0.0383259	10	10
pseudo_6102	pseudo_transcript_0	0.169601	0.00337967	10	10	pseudo_transcript_0	0.0373332	0.0141809	10	10	pseudo_transcript_0	0.0590754	0.0212387	10	10	pseudo_transcript_0	0.819654	0.0388219	10	10	pseudo_transcript_0	0.569401	0.0228894	10	10	pseudo_transcript_0	0.756175	0.0329366	10	10	pseudo_transcript_0	0.0576981	0.0475299	10	10	pseudo_transcript_0	0.126262	0.0979785	10	10	pseudo_transcript_0	0.0225407	0.0654073	10	10
pseudo_6103	pseudo_transcript_0	0.152972	0.00386969	9	9	pseudo_transcript_0	0.209685	0.0323016	9	9	pseudo_transcript_0	0.0659862	0.0216249	9	9	pseudo_transcript_0	0.459534	-0.0379822	9	9	pseudo_transcript_0	0.0327077	-0.0669219	9	9	pseudo_transcript_0	0.082075	-0.0463755	9	9	pseudo_transcript_0	0.918884	0.0189565	9	9	pseudo_transcript_0	0.170401	-0.0105199	9	9	pseudo_transcript_0	0.663984	-0.0138493	9	9
pseudo_6104	pseudo_transcript_0	0.7797	0.00389255	9	9	pseudo_transcript_0	0.264299	-0.0078258	10	10	pseudo_transcript_0	0.190056	-0.0132713	9	9	pseudo_transcript_0	0.806794	-0.0066904	9	9	pseudo_transcript_0	0.763454	-0.034582	10	10	pseudo_transcript_0	0.941457	0.00995395	9	9	pseudo_transcript_0	0.73469	-0.0150726	9	9	pseudo_transcript_0	0.419947	-0.0540341	9	9	pseudo_transcript_0	0.454784	-0.0364014	9	9
pseudo_6105	pseudo_transcript_0	0.548898	0.00862705	10	10	pseudo_transcript_0	0.718681	-0.0015415	10	10	pseudo_transcript_0	0.858644	0.00711715	10	10	pseudo_transcript_0	0.731917	-0.0274814	10	10	pseudo_transcript_0	0.564795	-0.0142375	10	10	pseudo_transcript_0	0.977889	-0.0148455	10	10	pseudo_transcript_0	0.909427	0.00233503	10	10	pseudo_transcript_0	0.422972	-0.0223579	10	10	pseudo_transcript_0	0.776146	-0.0034792	10	10
pseudo_6106	pseudo_transcript_0	0.308621	0.0042206	9	9	pseudo_transcript_0	0.0405525	0.014841	9	9	pseudo_transcript_0	0.0444789	0.011585	9	9	pseudo_transcript_0	0.55218	-0.0356467	9	9	pseudo_transcript_0	0.262402	-0.0204877	9	9	pseudo_transcript_0	0.318971	-0.0239203	9	9	pseudo_transcript_0	0.792595	-0.046543	9	9	pseudo_transcript_0	0.750778	0.00800137	9	9	pseudo_transcript_0	0.611129	-0.0181542	9	9
pseudo_6107	pseudo_transcript_0	0.373216	0.0233853	10	10	pseudo_transcript_0	0.105989	-0.0178077	10	10	pseudo_transcript_0	0.843995	-0.0025165	10	10	pseudo_transcript_0	0.0288904	-0.061142	10	10	pseudo_transcript_0	0.27358	-0.0149199	10	10	pseudo_transcript_0	0.0359871	-0.0462073	10	10	pseudo_transcript_0	0.130226	-0.0273312	10	10	pseudo_transcript_0	0.0342678	-0.0693548	10	10	pseudo_transcript_0	0.058606	-0.0277714	10	10
pseudo_6108	pseudo_transcript_1	0.319108	0.0229828	9	9	pseudo_transcript_0	0.552767	-0.0122939	10	10	pseudo_transcript_0	0.103878	-0.0153384	10	10	pseudo_transcript_1	0.0293247	-0.0679781	9	9	pseudo_transcript_0	0.0374277	0.042119	10	10	pseudo_transcript_0	0.0528175	0.0361226	10	10	pseudo_transcript_1	0.140749	-0.0562959	9	9	pseudo_transcript_0	0.218548	0.0429371	10	10	pseudo_transcript_1	0.254865	-0.0506929	9	9
pseudo_6109	pseudo_transcript_0	0.424766	0.023023	10	10	pseudo_transcript_0	0.254805	0.0069052	10	10	pseudo_transcript_0	0.145776	0.00734036	10	10	pseudo_transcript_0	0.825751	-0.0229097	10	10	pseudo_transcript_0	0.266392	-0.0095372	10	10	pseudo_transcript_0	0.467415	-0.0162234	10	10	pseudo_transcript_0	0.626575	0.0155988	10	10	pseudo_transcript_0	0.155406	0.067587	10	10	pseudo_transcript_0	0.105555	0.0206289	10	10
pseudo_611	pseudo_transcript_0	0.519622	-0.0157735	10	10	pseudo_transcript_0	0.958387	-0.0085438	10	10	pseudo_transcript_0	0.780518	-0.0081771	10	10	pseudo_transcript_0	0.789793	-0.0221054	10	10	pseudo_transcript_0	0.445455	0.0122291	10	10	pseudo_transcript_0	0.476545	-0.0233599	10	10	pseudo_transcript_0	0.500133	-0.040145	10	10	pseudo_transcript_0	0.461989	0.00782224	10	10	pseudo_transcript_0	0.886534	-0.028935	10	10
pseudo_6110	pseudo_transcript_0	0.938817	-0.0129858	10	10	pseudo_transcript_0	0.0285667	-0.0202425	10	10	pseudo_transcript_0	0.129893	-0.0171138	10	10	pseudo_transcript_0	0.100915	-0.0454685	10	10	pseudo_transcript_0	0.154779	0.00990896	10	10	pseudo_transcript_0	0.998226	-0.0190515	10	10	pseudo_transcript_0	0.0202829	-0.0522445	10	10	pseudo_transcript_0	0.574316	-0.020179	10	10	pseudo_transcript_0	0.0587643	-0.0395152	10	10
pseudo_6111	pseudo_transcript_0	0.835739	0.00926431	10	10	pseudo_transcript_0	0.619121	0.00381506	10	10	pseudo_transcript_0	0.550388	0.00359311	10	10	pseudo_transcript_0	0.809325	-0.0106725	10	10	pseudo_transcript_0	0.480858	0.0141116	10	10	pseudo_transcript_0	0.580477	0.00724675	10	10	pseudo_transcript_0	0.548002	-0.0073623	10	10	pseudo_transcript_0	0.253122	0.0302884	10	10	pseudo_transcript_0	0.250032	0.00886494	10	10
pseudo_6112	pseudo_transcript_0	0.215272	0.00698868	10	10	pseudo_transcript_0	0.950969	-0.0011493	10	10	pseudo_transcript_0	0.443537	0.00766941	10	10	pseudo_transcript_0	0.387151	0.0173471	10	10	pseudo_transcript_0	0.700197	-0.0205363	10	10	pseudo_transcript_0	0.421706	-0.0107364	10	10	pseudo_transcript_0	0.519989	-0.0146878	10	10	pseudo_transcript_0	0.96129	-0.0488965	10	10	pseudo_transcript_0	0.80055	-0.013355	10	10
pseudo_6113	pseudo_transcript_0	0.413995	-0.0041334	8	8	pseudo_transcript_0	0.713401	-0.0016086	9	9	pseudo_transcript_0	0.932464	-0.0062636	8	8	pseudo_transcript_0	0.707528	0.0234313	8	8	pseudo_transcript_0	0.741952	-0.0219509	9	9	pseudo_transcript_0	0.772906	0.0149715	8	8	pseudo_transcript_0	0.477459	0.0141671	8	8	pseudo_transcript_0	0.51365	-0.0024901	8	8	pseudo_transcript_0	0.888904	0.0142221	8	8
pseudo_6114	pseudo_transcript_0	0.427	-0.0058094	10	10	pseudo_transcript_0	0.974648	0.00364475	10	10	pseudo_transcript_0	0.405366	0.00428225	10	10	pseudo_transcript_0	0.656826	-0.0254257	10	10	pseudo_transcript_0	0.471161	-0.0238166	10	10	pseudo_transcript_0	0.405453	-0.0358582	10	10	pseudo_transcript_0	0.808995	-0.008286	10	10	pseudo_transcript_0	0.855229	-0.0136804	10	10	pseudo_transcript_0	0.946248	-0.0339417	10	10
pseudo_6115	pseudo_transcript_0	0.376005	0.0164751	9	9	pseudo_transcript_0	0.934178	-0.0032266	9	9	pseudo_transcript_0	0.545995	0.00509353	9	9	pseudo_transcript_0	0.88019	-0.0182497	9	9	pseudo_transcript_0	0.865124	-0.003238	9	9	pseudo_transcript_0	0.959873	-0.005473	9	9	pseudo_transcript_0	0.566339	-0.005959	9	9	pseudo_transcript_0	0.965657	-0.0206149	9	9	pseudo_transcript_0	0.695803	-0.0010198	9	9
pseudo_6116	pseudo_transcript_0	0.472014	0.0124812	10	10	pseudo_transcript_0	0.335545	0.0185036	10	10	pseudo_transcript_0	0.192252	0.014869	10	10	pseudo_transcript_0	0.112031	0.0227949	10	10	pseudo_transcript_0	0.727986	-0.018971	10	10	pseudo_transcript_0	0.285041	0.00590536	10	10	pseudo_transcript_0	0.0636476	0.066554	10	10	pseudo_transcript_0	0.238378	0.0265636	10	10	pseudo_transcript_0	0.0591618	0.0428356	10	10
pseudo_6117	pseudo_transcript_0	0.494718	-0.0134965	10	10	pseudo_transcript_0	0.144018	0.0172189	10	10	pseudo_transcript_0	0.484238	0.00176136	10	10	pseudo_transcript_0	0.801886	-0.0429765	10	10	pseudo_transcript_0	0.624342	-0.0313065	10	10	pseudo_transcript_0	0.753922	-0.030178	10	10	pseudo_transcript_0	0.473719	-0.0553899	10	10	pseudo_transcript_0	0.860341	0.0110031	10	10	pseudo_transcript_0	0.786612	-0.0226254	10	10
pseudo_6118	pseudo_transcript_0	0.721745	-0.0127975	10	10	pseudo_transcript_0	0.0347914	0.018655	10	10	pseudo_transcript_0	0.337999	-0.0024298	10	10	pseudo_transcript_0	0.978414	0.0435367	10	10	pseudo_transcript_0	0.14152	-0.0341276	10	10	pseudo_transcript_0	0.626552	0.0153496	10	10	pseudo_transcript_0	0.868172	-0.0113877	10	10	pseudo_transcript_0	0.910928	0.0202839	10	10	pseudo_transcript_0	0.920801	0.010856	10	10
pseudo_6119	pseudo_transcript_0	0.337142	-0.0219103	10	10	pseudo_transcript_0	0.835711	-0.0116724	10	10	pseudo_transcript_0	0.528435	-0.0080144	10	10	pseudo_transcript_0	0.135431	0.0137069	10	10	pseudo_transcript_0	0.496728	0.0124953	10	10	pseudo_transcript_0	0.560543	0.00939239	10	10	pseudo_transcript_0	0.566882	0.00259624	10	10	pseudo_transcript_0	0.384983	-0.0259525	10	10	pseudo_transcript_0	0.94908	-0.0025843	10	10
pseudo_612	pseudo_transcript_0	0.100313	0.0133374	9	9	pseudo_transcript_0	0.883296	0.00592295	9	9	pseudo_transcript_0	0.247189	0.0106005	9	9	pseudo_transcript_0	0.0946083	-0.0329428	9	9	pseudo_transcript_0	0.287607	-0.0302389	9	9	pseudo_transcript_0	0.124856	-0.0246968	9	9	pseudo_transcript_0	0.711087	-0.0132774	9	9	pseudo_transcript_0	0.199024	-0.0316949	9	9	pseudo_transcript_0	0.305709	-0.0193306	9	9
pseudo_6120	pseudo_transcript_0	0.443096	-0.061687	10	10	pseudo_transcript_0	0.555341	-0.0790189	10	10	pseudo_transcript_0	0.479987	-0.0676984	10	10	pseudo_transcript_0	0.769253	-0.0076706	9	9	pseudo_transcript_0	0.51995	-0.0110164	9	9	pseudo_transcript_0	0.496697	-0.011724	9	9	pseudo_transcript_0	0.272286	-0.285032	10	10	pseudo_transcript_0	0.254785	-0.304202	10	10	pseudo_transcript_0	0.235572	-0.286728	10	10
pseudo_6121	pseudo_transcript_0	0.270461	-0.0190852	9	9	pseudo_transcript_0	0.680328	-0.0022726	9	9	pseudo_transcript_0	0.515056	-0.0099102	9	9	pseudo_transcript_0	0.0117048	0.045593	9	9	pseudo_transcript_0	0.850808	-0.0267496	9	9	pseudo_transcript_0	0.155421	0.00998016	9	9	pseudo_transcript_0	0.116521	0.0374521	9	9	pseudo_transcript_0	0.835758	-0.0094982	9	9	pseudo_transcript_0	0.343429	0.0130186	9	9
pseudo_6122	pseudo_transcript_0	0.254919	-0.0241444	10	10	pseudo_transcript_0	0.579171	0.00044594	10	10	pseudo_transcript_0	0.559133	-0.002445	10	10	pseudo_transcript_0	0.309888	-0.0658914	10	10	pseudo_transcript_0	0.0336016	-0.0488951	10	10	pseudo_transcript_0	0.0732675	-0.0524113	10	10	pseudo_transcript_0	0.0846517	-0.0981532	10	10	pseudo_transcript_0	0.151908	-0.0666347	10	10	pseudo_transcript_0	0.0651372	-0.0772254	10	10
pseudo_6123	pseudo_transcript_0	0.562787	-0.0236814	10	10	pseudo_transcript_0	0.846345	0.00183256	10	10	pseudo_transcript_0	0.649454	-0.006194	10	10	pseudo_transcript_0	0.896829	0.0224162	10	10	pseudo_transcript_0	0.597404	0.0215565	10	10	pseudo_transcript_0	0.967252	0.0184824	10	10	pseudo_transcript_0	0.86887	-0.0193018	10	10	pseudo_transcript_0	0.621666	0.0179752	10	10	pseudo_transcript_0	0.890983	0.012673	10	10
pseudo_6124	pseudo_transcript_0	0.0479537	-0.0265149	10	10	pseudo_transcript_0	0.759092	-0.0032912	9	9	pseudo_transcript_0	0.0556365	-0.0156644	9	9	pseudo_transcript_0	0.819999	-0.0216921	10	10	pseudo_transcript_0	0.888676	-0.0231561	10	10	pseudo_transcript_0	0.827412	-0.0159148	10	10	pseudo_transcript_0	0.249947	-0.0853045	10	10	pseudo_transcript_0	0.814682	-0.0202439	10	10	pseudo_transcript_0	0.337495	-0.0325811	10	10
pseudo_6125	pseudo_transcript_0	0.533527	-0.0288263	10	10	pseudo_transcript_0	0.491128	-0.0102438	10	10	pseudo_transcript_0	0.224603	-0.0094172	10	10	pseudo_transcript_0	0.656612	-0.0263226	10	10	pseudo_transcript_0	0.395447	-0.0261486	10	10	pseudo_transcript_0	0.687608	-0.0288367	10	10	pseudo_transcript_0	0.66738	-0.104991	10	10	pseudo_transcript_0	0.174667	-0.0462839	10	10	pseudo_transcript_0	0.530516	-0.0855963	10	10
pseudo_6126	pseudo_transcript_0	0.355351	-0.0119833	9	9	pseudo_transcript_0	0.642234	-0.0083171	10	10	pseudo_transcript_0	0.122215	-0.0103943	9	9	pseudo_transcript_0	0.917938	0.00114005	9	9	pseudo_transcript_0	0.441849	0.00904331	10	10	pseudo_transcript_0	0.217757	0.0100502	9	9	pseudo_transcript_0	0.528143	0.00011291	9	9	pseudo_transcript_0	0.959757	-0.0126244	10	10	pseudo_transcript_0	0.925947	0.00735279	9	9
pseudo_6127	pseudo_transcript_0	0.890499	0.0099332	9	9	pseudo_transcript_0	0.252903	0.0151924	9	9	pseudo_transcript_0	0.383866	0.00811951	9	9	pseudo_transcript_0	0.449381	0.0567209	9	9	pseudo_transcript_0	0.905726	-0.005904	9	9	pseudo_transcript_0	0.572069	0.0161878	9	9	pseudo_transcript_0	0.136386	0.0485159	9	9	pseudo_transcript_0	0.222322	0.0208976	9	9	pseudo_transcript_0	0.0906042	0.0360415	9	9
pseudo_6128	pseudo_transcript_0	0.907107	0.00807422	10	10	pseudo_transcript_0	0.522247	-0.0051506	10	10	pseudo_transcript_0	0.646469	0.00339472	10	10	pseudo_transcript_0	0.540952	0.0256376	10	10	pseudo_transcript_0	0.0451908	0.0391709	10	10	pseudo_transcript_0	0.129875	0.0391253	10	10	pseudo_transcript_0	0.377309	0.0285278	10	10	pseudo_transcript_0	0.096298	0.0371062	10	10	pseudo_transcript_0	0.147175	0.0247637	10	10
pseudo_6129	pseudo_transcript_0	0.312371	-0.0077739	10	10	pseudo_transcript_0	0.491035	-0.0072916	10	10	pseudo_transcript_0	0.298347	-0.0088735	10	10	pseudo_transcript_0	0.0527238	0.0706051	10	10	pseudo_transcript_0	0.0837077	0.0478031	10	10	pseudo_transcript_0	0.0451977	0.066845	10	10	pseudo_transcript_0	0.133718	0.0725073	10	10	pseudo_transcript_0	0.147847	0.0617965	10	10	pseudo_transcript_0	0.0693001	0.0330482	10	10
pseudo_613	pseudo_transcript_0	0.446887	-0.0273062	10	10	pseudo_transcript_0	0.117988	0.00621638	10	10	pseudo_transcript_0	0.817628	0.01129	10	10	pseudo_transcript_0	0.540658	0.012813	10	10	pseudo_transcript_0	0.0276042	-0.0814463	10	10	pseudo_transcript_0	0.0937675	-0.0108904	10	10	pseudo_transcript_0	0.624061	-0.0157095	10	10	pseudo_transcript_0	0.511846	-0.056353	10	10	pseudo_transcript_0	0.211357	-0.0434642	10	10
pseudo_6130	pseudo_transcript_0	0.152838	-0.0191876	9	9	pseudo_transcript_0	0.322789	0.00426464	9	9	pseudo_transcript_0	0.623057	-0.0043893	9	9	pseudo_transcript_0	0.557612	0.0172606	9	9	pseudo_transcript_0	0.640595	0.0130983	9	9	pseudo_transcript_0	0.690074	0.0166253	9	9	pseudo_transcript_0	0.583564	-0.0222878	9	9	pseudo_transcript_0	0.235476	0.0355432	9	9	pseudo_transcript_0	0.66739	0.00450619	9	9
pseudo_6131	pseudo_transcript_0	0.0215889	-0.0370895	10	10	pseudo_transcript_0	0.926746	0.00797137	10	10	pseudo_transcript_0	0.142115	-0.0219093	10	10	pseudo_transcript_0	0.031736	0.0755662	10	10	pseudo_transcript_0	0.445015	-0.0488007	10	10	pseudo_transcript_0	0.478935	-0.0054386	10	10	pseudo_transcript_0	0.700953	-0.0177129	10	10	pseudo_transcript_0	0.263341	-0.040911	10	10	pseudo_transcript_0	0.412136	-0.018153	10	10
pseudo_6132	pseudo_transcript_0	0.202156	-0.0031049	10	10	pseudo_transcript_0	0.257218	-0.0092493	10	10	pseudo_transcript_0	0.673101	-0.0095751	10	10	pseudo_transcript_0	0.321511	-0.0155094	10	10	pseudo_transcript_0	0.393641	0.0369546	10	10	pseudo_transcript_0	0.926901	0.0157575	10	10	pseudo_transcript_0	0.846686	-0.017766	10	10	pseudo_transcript_0	0.381512	-0.0087055	10	10	pseudo_transcript_0	0.38824	-0.0066873	10	10
pseudo_6133	pseudo_transcript_0	0.797948	-0.0092659	10	10	pseudo_transcript_0	0.222277	-0.0117076	10	10	pseudo_transcript_0	0.324422	-0.0124968	10	10	pseudo_transcript_0	0.188756	0.0562	10	10	pseudo_transcript_0	0.663444	-0.0039623	10	10	pseudo_transcript_0	0.368698	0.0173696	10	10	pseudo_transcript_0	0.193183	0.0476034	10	10	pseudo_transcript_0	0.105995	-0.0118144	10	10	pseudo_transcript_0	0.981677	0.0128261	10	10
pseudo_6134	pseudo_transcript_0	0.070492	-0.0037439	10	10	pseudo_transcript_0	0.24048	-0.0067782	10	10	pseudo_transcript_0	0.0553518	-0.0053022	10	10	pseudo_transcript_0	0.237875	0.0392466	10	10	pseudo_transcript_0	0.852716	0.036253	10	10	pseudo_transcript_0	0.364136	0.04134	10	10	pseudo_transcript_0	0.649504	0.0241422	10	10	pseudo_transcript_0	0.652827	0.0219852	10	10	pseudo_transcript_0	0.625176	-0.0014108	10	10
pseudo_6135	pseudo_transcript_0	0.122766	-0.022682	10	10	pseudo_transcript_0	0.232637	0.0237614	10	10	pseudo_transcript_0	0.57946	0.00901547	10	10	pseudo_transcript_0	0.858246	-0.0036682	10	10	pseudo_transcript_0	0.129488	-0.0425127	10	10	pseudo_transcript_0	0.197806	-0.0219997	10	10	pseudo_transcript_0	0.219894	-0.0576128	10	10	pseudo_transcript_0	0.374627	-0.0188998	10	10	pseudo_transcript_0	0.0922406	-0.0186465	10	10
pseudo_6136	pseudo_transcript_0	0.668326	0.00270299	10	10	pseudo_transcript_0	0.171354	-0.0249858	10	10	pseudo_transcript_0	0.819472	-0.0108795	10	10	pseudo_transcript_0	0.962382	-0.0389149	10	10	pseudo_transcript_0	0.371255	-0.0016402	10	10	pseudo_transcript_0	0.476545	-0.0170744	10	10	pseudo_transcript_0	0.286889	-0.0683224	10	10	pseudo_transcript_0	0.914097	-0.0795068	10	10	pseudo_transcript_0	0.352634	-0.0648352	10	10
pseudo_6137	pseudo_transcript_0	0.565494	0.0163222	9	9	pseudo_transcript_0	0.845217	0.00879649	8	8	pseudo_transcript_0	0.908502	0.00343821	8	8	pseudo_transcript_0	0.0922334	-0.197059	9	9	pseudo_transcript_0	0.847935	-0.0416682	8	8	pseudo_transcript_0	0.416779	-0.0274063	8	8	pseudo_transcript_0	0.389359	-0.0561843	8	8	pseudo_transcript_0	0.812678	-0.0319486	8	8	pseudo_transcript_0	0.634963	-0.0407577	8	8
pseudo_6138	pseudo_transcript_0	0.975372	0.00140474	9	9	pseudo_transcript_0	0.521062	-0.0078819	9	9	pseudo_transcript_0	0.497454	0.00076207	9	9	pseudo_transcript_0	0.710655	-0.0130483	9	9	pseudo_transcript_0	0.831798	-0.0130744	9	9	pseudo_transcript_0	0.94469	-0.0151699	9	9	pseudo_transcript_0	0.403021	-0.0443386	9	9	pseudo_transcript_0	0.971378	-0.0584184	9	9	pseudo_transcript_0	0.560647	-0.0351616	9	9
pseudo_6139	pseudo_transcript_0	0.669344	0.0188629	8	8	pseudo_transcript_0	0.2036	-0.00604	8	8	pseudo_transcript_0	0.9322	0.0065257	8	8	pseudo_transcript_0	0.131938	-0.0548012	8	8	pseudo_transcript_0	0.0695924	0.0115659	8	8	pseudo_transcript_0	0.908814	-0.0066666	8	8	pseudo_transcript_0	0.267314	-0.0077676	8	8	pseudo_transcript_0	0.194098	-0.0020304	8	8	pseudo_transcript_0	0.96788	-0.0069643	8	8
pseudo_614	pseudo_transcript_0	0.844012	-0.0043332	9	9	pseudo_transcript_0	0.674399	0.00967852	9	9	pseudo_transcript_0	0.568252	0.00579015	9	9	pseudo_transcript_0	0.783947	0.0122361	9	9	pseudo_transcript_0	0.499937	-0.0418619	9	9	pseudo_transcript_0	0.703942	-0.006519	9	9	pseudo_transcript_0	0.640882	0.0362416	9	9	pseudo_transcript_0	0.549254	-0.0145557	9	9	pseudo_transcript_0	0.919249	0.00446194	9	9
pseudo_6140	pseudo_transcript_0	0.687812	0.00243419	10	10	pseudo_transcript_0	0.430527	0.0179395	10	10	pseudo_transcript_0	0.869838	0.008907	10	10	pseudo_transcript_0	0.866148	0.0109694	10	10	pseudo_transcript_0	0.353345	0.0153419	10	10	pseudo_transcript_0	0.918192	0.0216833	10	10	pseudo_transcript_0	0.95305	0.0187369	10	10	pseudo_transcript_0	0.315308	0.02559	10	10	pseudo_transcript_0	0.677033	0.0199668	10	10
pseudo_6141	pseudo_transcript_0	0.0235225	0.0209185	10	10	pseudo_transcript_0	0.801024	0.00732457	10	10	pseudo_transcript_0	0.0833929	0.0124114	10	10	pseudo_transcript_0	0.366714	-0.0380079	10	10	pseudo_transcript_0	0.40806	0.0183684	10	10	pseudo_transcript_0	0.974815	-0.0074919	10	10	pseudo_transcript_0	0.241761	0.0326126	10	10	pseudo_transcript_0	0.372164	0.0502796	10	10	pseudo_transcript_0	0.232311	0.0337623	10	10
pseudo_6142	pseudo_transcript_0	0.79498	-0.0064268	10	10	pseudo_transcript_0	0.859445	0.00636927	10	10	pseudo_transcript_0	0.751317	0.00366911	10	10	pseudo_transcript_0	0.520502	-0.0563808	10	10	pseudo_transcript_0	0.768757	-0.0088345	10	10	pseudo_transcript_0	0.476545	-0.0201338	10	10	pseudo_transcript_0	0.260575	-0.0580962	10	10	pseudo_transcript_0	0.892533	-0.0190097	10	10	pseudo_transcript_0	0.41995	-0.042535	10	10
pseudo_6143	pseudo_transcript_0	0.0823523	0.0195991	9	9	pseudo_transcript_0	0.417042	0.0149384	9	9	pseudo_transcript_0	0.0310442	0.0103064	9	9	pseudo_transcript_0	0.170748	-0.0393833	9	9	pseudo_transcript_0	0.278938	-0.0155518	9	9	pseudo_transcript_0	0.137456	-0.0321042	9	9	pseudo_transcript_0	0.808262	-0.000699	9	9	pseudo_transcript_0	0.92233	-0.0199251	9	9	pseudo_transcript_0	0.896964	-0.0075871	9	9
pseudo_6144	pseudo_transcript_0	0.153049	-0.0110698	8	8	pseudo_transcript_0	0.88421	-0.0005969	8	8	pseudo_transcript_0	0.280823	-0.0028524	8	8	pseudo_transcript_0	0.566337	0.0562114	9	9	pseudo_transcript_0	0.553747	0.0434363	9	9	pseudo_transcript_0	0.38669	0.0266699	9	9	pseudo_transcript_0	0.360357	0.0093879	9	9	pseudo_transcript_0	0.469264	0.0202671	9	9	pseudo_transcript_0	0.876237	0.00558989	9	9
pseudo_6145	pseudo_transcript_0	0.573771	0.00379635	8	8	pseudo_transcript_0	0.921518	-0.0044517	8	8	pseudo_transcript_0	0.717079	0.00195524	8	8	pseudo_transcript_0	0.224055	-0.0355616	8	8	pseudo_transcript_0	0.255206	0.0123035	8	8	pseudo_transcript_0	0.796604	-0.0071536	8	8	pseudo_transcript_0	0.38763	-0.0116903	8	8	pseudo_transcript_0	0.380362	0.0182577	8	8	pseudo_transcript_0	0.961012	0.00663587	8	8
pseudo_6146	pseudo_transcript_0	0.737933	0.00557947	9	9	pseudo_transcript_0	0.790076	0.00332004	10	10	pseudo_transcript_1	0.716255	-0.004785	10	10	pseudo_transcript_0	0.458399	0.057471	10	10	pseudo_transcript_1	0.138106	0.0161011	9	9	pseudo_transcript_1	0.181462	0.0431697	9	9	pseudo_transcript_1	0.706003	-0.0813552	10	10	pseudo_transcript_1	0.18289	-0.0002157	10	10	pseudo_transcript_1	0.177966	-0.0545203	10	10
pseudo_6147	pseudo_transcript_0	0.609508	0.0052915	9	9	pseudo_transcript_0	0.90622	0.00477741	9	9	pseudo_transcript_0	0.580182	0.00239034	9	9	pseudo_transcript_0	0.102192	-0.0433063	9	9	pseudo_transcript_0	0.703084	0.0164829	9	9	pseudo_transcript_0	0.298624	-0.0339477	9	9	pseudo_transcript_0	0.226852	-0.0493228	9	9	pseudo_transcript_0	0.771338	-0.0067103	9	9	pseudo_transcript_0	0.360398	-0.0136807	9	9
pseudo_6148	pseudo_transcript_0	0.510172	-0.0215031	10	10	pseudo_transcript_0	0.318046	0.0197383	10	10	pseudo_transcript_0	0.946913	0.00387163	10	10	pseudo_transcript_0	0.00805675	0.0497893	10	10	pseudo_transcript_0	0.0210424	0.0243438	10	10	pseudo_transcript_0	0.00576123	0.0458554	10	10	pseudo_transcript_0	0.0326786	0.0456358	10	10	pseudo_transcript_0	0.00744521	0.0822563	10	10	pseudo_transcript_0	0.00189724	0.0553668	10	10
pseudo_6149	pseudo_transcript_0	0.529065	-0.0054219	10	10	pseudo_transcript_0	0.810636	0.0216545	10	10	pseudo_transcript_0	0.830325	0.0120352	10	10	pseudo_transcript_0	0.694433	-0.0245304	10	10	pseudo_transcript_0	0.135924	-0.0440273	10	10	pseudo_transcript_0	0.612336	-0.032008	10	10	pseudo_transcript_0	0.906496	-0.0227241	10	10	pseudo_transcript_0	0.170984	-0.0372816	10	10	pseudo_transcript_0	0.506713	-0.0434285	10	10
pseudo_615	pseudo_transcript_0	0.545846	-0.0081575	10	10	pseudo_transcript_0	0.541159	-0.0038874	10	10	pseudo_transcript_0	0.382983	-0.0055362	10	10	pseudo_transcript_0	0.910883	-0.0119947	10	10	pseudo_transcript_0	0.242738	0.0126523	10	10	pseudo_transcript_0	0.461984	0.00580907	10	10	pseudo_transcript_0	0.844254	-0.0634002	10	10	pseudo_transcript_0	0.37662	0.007836	10	10	pseudo_transcript_0	0.867144	-0.0007428	10	10
pseudo_6150	pseudo_transcript_0	0.727957	0.0104051	9	9	pseudo_transcript_1	0.131745	-0.0006496	10	10	pseudo_transcript_1	0.271507	0.00249704	10	10	pseudo_transcript_1	0.211047	-0.0160177	10	10	pseudo_transcript_1	0.38493	-0.0081294	10	10	pseudo_transcript_1	0.146159	0.0132464	10	10	pseudo_transcript_1	0.103398	0.0051283	10	10	pseudo_transcript_0	0.143139	0.0422307	9	9	pseudo_transcript_0	0.154399	0.0362858	9	9
pseudo_6151	pseudo_transcript_0	0.33091	-0.014164	9	9	pseudo_transcript_0	0.410277	0.0151915	9	9	pseudo_transcript_0	0.939435	-0.0027435	9	9	pseudo_transcript_0	0.647434	-0.0169669	9	9	pseudo_transcript_0	0.0142254	-0.0725904	9	9	pseudo_transcript_0	0.0749702	-0.0488191	9	9	pseudo_transcript_0	0.214683	-0.0258562	9	9	pseudo_transcript_0	0.0492568	-0.0725828	9	9	pseudo_transcript_0	0.0420141	-0.0572082	9	9
pseudo_6152	pseudo_transcript_0	0.200087	-0.0338646	9	9	pseudo_transcript_0	0.721437	-0.0034206	9	9	pseudo_transcript_0	0.490544	-0.0132521	9	9	pseudo_transcript_0	0.65924	0.0410442	9	9	pseudo_transcript_0	0.403051	-0.0278469	9	9	pseudo_transcript_0	0.933751	0.00161691	9	9	pseudo_transcript_0	0.620376	-0.0508993	9	9	pseudo_transcript_0	0.430362	-0.0221979	9	9	pseudo_transcript_0	0.403927	-0.0328986	9	9
pseudo_6153	pseudo_transcript_0	0.822021	0.0118425	10	10	pseudo_transcript_0	0.0581943	0.00277428	10	10	pseudo_transcript_0	0.267904	0.0131261	10	10	pseudo_transcript_0	0.846304	0.034661	10	10	pseudo_transcript_0	0.00143973	-0.0721364	10	10	pseudo_transcript_0	0.0487812	-0.039779	10	10	pseudo_transcript_0	0.750891	0.0553625	10	10	pseudo_transcript_0	0.0594602	-0.0541159	9	9	pseudo_transcript_0	0.475786	-0.0110128	9	9
pseudo_6154	pseudo_transcript_0	0.389322	-0.0038334	7	7	pseudo_transcript_0	0.146371	-0.0176173	7	7	pseudo_transcript_0	0.671204	-0.0096737	7	7	pseudo_transcript_0	0.636275	0.0269119	7	7	pseudo_transcript_0	0.139808	0.0212903	7	7	pseudo_transcript_0	0.246735	0.0241011	7	7	pseudo_transcript_0	0.169756	0.0292381	7	7	pseudo_transcript_0	0.871529	0.0171215	7	7	pseudo_transcript_0	0.295302	0.0105943	7	7
pseudo_6155	pseudo_transcript_0	0.797581	-0.0140381	9	9	pseudo_transcript_0	0.424324	-0.0286435	9	9	pseudo_transcript_0	0.375892	-0.0181245	9	9	pseudo_transcript_0	0.887942	-0.0803067	9	9	pseudo_transcript_0	0.753404	-0.0503504	9	9	pseudo_transcript_0	0.846125	-0.0679753	9	9	pseudo_transcript_0	0.998382	-0.129619	9	9	pseudo_transcript_0	0.566868	-0.117193	9	9	pseudo_transcript_0	0.625883	-0.115543	9	9
pseudo_6156	pseudo_transcript_0	0.669295	-0.0273438	10	10	pseudo_transcript_0	0.572917	0.00359464	10	10	pseudo_transcript_0	0.844227	-0.0049292	10	10	pseudo_transcript_0	0.658537	0.0290653	10	10	pseudo_transcript_0	0.874097	-0.0170899	10	10	pseudo_transcript_0	0.833422	0.011524	10	10	pseudo_transcript_0	0.86003	0.0072388	10	10	pseudo_transcript_0	0.994687	-0.0139608	10	10	pseudo_transcript_0	0.999409	0.00156496	10	10
pseudo_6157	pseudo_transcript_0	0.55374	-0.0049022	10	10	pseudo_transcript_0	0.505003	-0.0064515	10	10	pseudo_transcript_0	0.350863	-0.0034342	10	10	pseudo_transcript_0	0.878376	0.0128711	10	10	pseudo_transcript_0	0.870954	-0.0167322	10	10	pseudo_transcript_0	0.930435	0.010372	10	10	pseudo_transcript_0	0.888236	-0.0129613	10	10	pseudo_transcript_0	0.325687	-0.0361051	10	10	pseudo_transcript_0	0.430791	-0.011583	10	10
pseudo_6158	pseudo_transcript_0	0.127065	0.0182361	9	9	pseudo_transcript_0	0.634364	0.00896797	9	9	pseudo_transcript_0	0.0691301	0.00882454	9	9	pseudo_transcript_0	0.0122228	-0.0530421	9	9	pseudo_transcript_0	0.236044	-0.0199327	9	9	pseudo_transcript_0	0.0121578	-0.030972	9	9	pseudo_transcript_0	0.170955	-0.0478634	9	9	pseudo_transcript_0	0.562965	-0.01649	9	9	pseudo_transcript_0	0.133917	-0.0261456	9	9
pseudo_6159	pseudo_transcript_0	0.99941	0.0120509	10	10	pseudo_transcript_0	0.430182	0.00817529	10	10	pseudo_transcript_0	0.944316	0.0124667	10	10	pseudo_transcript_0	0.55692	-0.0194932	10	10	pseudo_transcript_0	0.230906	-0.049428	10	10	pseudo_transcript_0	0.173687	-0.011473	10	10	pseudo_transcript_0	0.81588	-0.0229265	10	10	pseudo_transcript_0	0.362492	-0.0157709	10	10	pseudo_transcript_0	0.51261	-0.0174111	10	10
pseudo_616	pseudo_transcript_0	0.799146	0.00067985	9	9	pseudo_transcript_0	0.504902	0.0101253	9	9	pseudo_transcript_0	0.755004	0.00926966	9	9	pseudo_transcript_0	0.106854	-0.0659803	9	9	pseudo_transcript_0	0.00865403	-0.0540218	9	9	pseudo_transcript_0	0.022569	-0.0562863	9	9	pseudo_transcript_0	0.154661	-0.0561098	9	9	pseudo_transcript_0	0.0966987	-0.0716068	9	9	pseudo_transcript_0	0.0826266	-0.0519909	9	9
pseudo_6160	pseudo_transcript_0	0.626425	-0.0081315	9	9	pseudo_transcript_0	0.0516164	0.0224535	9	9	pseudo_transcript_0	0.213683	0.00384398	9	9	pseudo_transcript_0	0.776292	0.0225292	9	9	pseudo_transcript_0	0.334048	0.00207704	9	9	pseudo_transcript_0	0.680198	-0.01652	9	9	pseudo_transcript_0	0.686381	-0.016015	9	9	pseudo_transcript_0	0.327788	0.0156782	9	9	pseudo_transcript_0	0.853634	0.0153737	9	9
pseudo_6161	pseudo_transcript_0	0.933054	-0.0040847	10	10	pseudo_transcript_0	0.665376	-0.0104748	10	10	pseudo_transcript_0	0.495612	-0.017316	10	10	pseudo_transcript_0	0.540072	-0.0305613	10	10	pseudo_transcript_0	0.562698	-0.0327568	10	10	pseudo_transcript_0	0.402281	-0.0292461	10	10	pseudo_transcript_0	0.506833	-0.0352728	10	10	pseudo_transcript_0	0.604833	-0.0338778	10	10	pseudo_transcript_0	0.515094	-0.0372505	10	10
pseudo_6162	pseudo_transcript_0	0.809733	-0.0211943	10	10	pseudo_transcript_0	0.584339	-0.0244897	10	10	pseudo_transcript_0	0.661665	-0.0215975	10	10	pseudo_transcript_0	0.203012	-0.087533	10	10	pseudo_transcript_0	0.00927719	-0.047906	10	10	pseudo_transcript_0	0.0190177	-0.063594	10	10	pseudo_transcript_0	0.246433	-0.148245	10	10	pseudo_transcript_0	0.00865995	-0.113645	10	10	pseudo_transcript_0	0.0563491	-0.126542	10	10
pseudo_6163	pseudo_transcript_0	0.674041	0.00476269	10	10	pseudo_transcript_0	0.228555	0.00551161	10	10	pseudo_transcript_0	0.633952	0.00315465	10	10	pseudo_transcript_0	0.433695	-0.0438508	10	10	pseudo_transcript_0	0.63463	-0.0181847	10	10	pseudo_transcript_0	0.524787	-0.0343674	10	10	pseudo_transcript_0	0.172818	-0.0494394	10	10	pseudo_transcript_0	0.58617	-0.0184573	10	10	pseudo_transcript_0	0.537141	-0.0322854	10	10
pseudo_6164	pseudo_transcript_0	0.30821	-0.0224302	10	10	pseudo_transcript_0	0.782119	-0.0153493	10	10	pseudo_transcript_0	0.389813	-0.0167146	10	10	pseudo_transcript_0	0.14456	0.0229758	10	10	pseudo_transcript_1	0.655417	0.0151531	10	10	pseudo_transcript_0	0.453904	0.015288	10	10	pseudo_transcript_0	0.333672	-0.0297549	10	10	pseudo_transcript_0	0.483057	-0.0228464	10	10	pseudo_transcript_1	0.429752	-0.013378	10	10
pseudo_6165	pseudo_transcript_0	0.887565	0.00540029	10	10	pseudo_transcript_0	0.571007	0.00040893	10	10	pseudo_transcript_0	0.743228	-0.0019435	10	10	pseudo_transcript_0	0.4656	0.00070166	10	10	pseudo_transcript_0	0.725545	-0.005756	10	10	pseudo_transcript_0	0.826026	-0.004626	10	10	pseudo_transcript_0	0.666089	0.024318	10	10	pseudo_transcript_0	0.984652	-0.0089383	10	10	pseudo_transcript_0	0.627486	0.0050899	10	10
pseudo_6166	pseudo_transcript_0	0.591074	0.0189137	9	9	pseudo_transcript_0	0.50985	0.00880972	8	8	pseudo_transcript_0	0.824007	0.00479326	8	8	pseudo_transcript_0	0.935275	0.0207585	9	9	pseudo_transcript_0	0.672284	0.0110128	8	8	pseudo_transcript_0	0.42155	0.0125048	8	8	pseudo_transcript_0	0.595951	0.0316382	8	8	pseudo_transcript_0	0.496521	0.046854	8	8	pseudo_transcript_0	0.36603	0.0427559	8	8
pseudo_6167	pseudo_transcript_0	0.321669	-0.0311752	10	10	pseudo_transcript_0	0.232984	0.015389	10	10	pseudo_transcript_0	0.915794	-0.0077704	10	10	pseudo_transcript_0	0.360002	0.0141736	10	10	pseudo_transcript_0	0.764468	0.00829225	10	10	pseudo_transcript_0	0.675866	0.0206752	10	10	pseudo_transcript_0	0.819673	-0.0305205	10	10	pseudo_transcript_0	0.184647	0.0200678	10	10	pseudo_transcript_0	0.480159	0.00115322	10	10
pseudo_6168	pseudo_transcript_0	0.287153	0.014312	10	10	pseudo_transcript_0	0.484546	0.0174605	10	10	pseudo_transcript_0	0.326464	0.0126266	10	10	pseudo_transcript_0	0.0874986	-0.0727862	10	10	pseudo_transcript_0	0.386549	0.0148421	10	10	pseudo_transcript_0	0.487072	-0.0426356	10	10	pseudo_transcript_0	0.169348	-0.0652919	10	10	pseudo_transcript_0	0.0387165	0.0282826	10	10	pseudo_transcript_0	0.702578	-0.0022012	10	10
pseudo_6169	pseudo_transcript_0	0.456398	-0.0128784	10	10	pseudo_transcript_0	0.714706	0.00690773	10	10	pseudo_transcript_0	0.828013	0.00363318	10	10	pseudo_transcript_0	0.301303	-0.0178382	10	10	pseudo_transcript_0	0.467077	-0.0359005	10	10	pseudo_transcript_0	0.19432	-0.0216951	10	10	pseudo_transcript_0	0.417893	-0.0144577	10	10	pseudo_transcript_0	0.110315	-0.0186926	10	10	pseudo_transcript_0	0.176728	-0.0187481	10	10
pseudo_617	pseudo_transcript_0	0.248313	-0.0064439	10	10	pseudo_transcript_0	0.855499	0.0263085	10	10	pseudo_transcript_0	0.998698	-0.0053976	10	10	pseudo_transcript_0	0.316342	0.0208541	10	10	pseudo_transcript_0	0.937086	-0.0183484	10	10	pseudo_transcript_0	0.732628	0.0180883	10	10	pseudo_transcript_0	0.871666	-0.0035689	10	10	pseudo_transcript_0	0.813993	0.0217849	10	10	pseudo_transcript_0	0.756014	0.0159139	10	10
pseudo_6170	pseudo_transcript_0	0.51991	-0.0234348	10	10	pseudo_transcript_0	0.510401	0.0135316	10	10	pseudo_transcript_0	0.741211	-0.0042057	10	10	pseudo_transcript_0	0.926139	0.0429961	10	10	pseudo_transcript_0	0.925924	-0.0155955	10	10	pseudo_transcript_0	0.869207	0.016826	10	10	pseudo_transcript_0	0.555516	-0.0173784	10	10	pseudo_transcript_0	0.980757	0.0474628	10	10	pseudo_transcript_0	0.722239	0.0129825	10	10
pseudo_6171	pseudo_transcript_0	0.225192	-0.0110592	8	8	pseudo_transcript_0	0.119351	-0.0098354	8	8	pseudo_transcript_0	0.0454402	-0.0116608	8	8	pseudo_transcript_0	0.859438	-0.0028055	8	8	pseudo_transcript_0	0.0492252	0.0438518	8	8	pseudo_transcript_0	0.187205	0.00618663	8	8	pseudo_transcript_0	0.236787	-0.0221097	8	8	pseudo_transcript_0	0.254831	0.00163384	8	8	pseudo_transcript_0	0.896765	-0.007228	8	8
pseudo_6172	pseudo_transcript_0	0.58373	-0.0281716	10	10	pseudo_transcript_0	0.297783	0.0110089	10	10	pseudo_transcript_0	0.762595	0.00812131	10	10	pseudo_transcript_0	0.728582	0.0306799	10	10	pseudo_transcript_0	0.788027	-0.009056	10	10	pseudo_transcript_0	0.843615	-0.0073096	10	10	pseudo_transcript_0	0.97156	-0.0274938	10	10	pseudo_transcript_0	0.483796	0.0434876	10	10	pseudo_transcript_0	0.628327	0.00133416	10	10
pseudo_6173	pseudo_transcript_0	0.928565	-0.0018736	9	9	pseudo_transcript_0	0.176359	0.0157193	10	10	pseudo_transcript_0	0.449998	0.00319395	9	9	pseudo_transcript_0	0.402311	0.0322243	9	9	pseudo_transcript_0	0.396599	-0.0567876	10	10	pseudo_transcript_0	0.490975	0.00779605	9	9	pseudo_transcript_0	0.235973	0.049327	9	9	pseudo_transcript_0	0.807683	-0.0215268	10	10	pseudo_transcript_0	0.19657	0.0117932	9	9
pseudo_6174	pseudo_transcript_0	0.37984	-0.0119639	10	10	pseudo_transcript_0	0.766499	0.0200831	10	10	pseudo_transcript_0	0.68985	-0.0061718	10	10	pseudo_transcript_0	0.67434	0.0308178	10	10	pseudo_transcript_0	0.703814	-0.0103966	10	10	pseudo_transcript_0	0.744035	0.0245884	10	10	pseudo_transcript_0	0.799037	-0.0008701	10	10	pseudo_transcript_0	0.179846	0.0450021	10	10	pseudo_transcript_0	0.326419	0.012904	10	10
pseudo_6175	pseudo_transcript_0	0.128685	0.0267163	10	10	pseudo_transcript_0	0.718239	-0.0069418	10	10	pseudo_transcript_0	0.202036	0.0108009	10	10	pseudo_transcript_0	0.308551	-0.0211229	10	10	pseudo_transcript_0	0.96357	0.0126549	10	10	pseudo_transcript_0	0.500923	-0.0365365	10	10	pseudo_transcript_0	0.441216	-0.009711	10	10	pseudo_transcript_0	0.772248	-0.001772	10	10	pseudo_transcript_0	0.692492	-0.0005582	10	10
pseudo_6176	pseudo_transcript_0	0.810609	0.0166984	9	9	pseudo_transcript_0	0.549373	-0.003167	9	9	pseudo_transcript_0	0.904678	0.00661315	9	9	pseudo_transcript_0	0.502797	-0.0767429	9	9	pseudo_transcript_0	0.80383	0.0103727	9	9	pseudo_transcript_0	0.619273	-0.0347042	9	9	pseudo_transcript_0	0.835315	-0.0451151	9	9	pseudo_transcript_0	0.841976	-0.0454455	9	9	pseudo_transcript_0	0.941597	-0.0384475	9	9
pseudo_6177	pseudo_transcript_0	0.940347	-0.034718	10	10	pseudo_transcript_0	0.277093	-0.0683452	10	10	pseudo_transcript_0	0.195201	-0.0585997	10	10	pseudo_transcript_0	0.103375	-0.0349918	9	9	pseudo_transcript_0	0.0333874	-0.037499	9	9	pseudo_transcript_0	0.00728625	-0.0367438	9	9	pseudo_transcript_0	0.11453	-0.298711	10	10	pseudo_transcript_0	0.110579	-0.317654	10	10	pseudo_transcript_0	0.0380258	-0.297402	10	10
pseudo_6178	pseudo_transcript_0	0.368472	-0.0064989	10	10	pseudo_transcript_0	0.897091	0.00467312	10	10	pseudo_transcript_0	0.578851	-0.0037751	10	10	pseudo_transcript_0	0.649468	-0.0247496	10	10	pseudo_transcript_0	0.826834	0.00241224	10	10	pseudo_transcript_0	0.818186	-0.0250311	10	10	pseudo_transcript_0	0.849931	-0.0716464	10	10	pseudo_transcript_0	0.525652	0.00149399	10	10	pseudo_transcript_0	0.747467	-0.041219	10	10
pseudo_6179	pseudo_transcript_0	0.23722	-0.0458003	10	10	pseudo_transcript_0	0.481963	-0.0786348	10	10	pseudo_transcript_0	0.514179	-0.0613136	10	10	pseudo_transcript_0	0.553118	-0.0165958	9	9	pseudo_transcript_0	0.407095	-0.0321105	9	9	pseudo_transcript_0	0.207551	-0.0056291	9	9	pseudo_transcript_0	0.85759	-0.263569	10	10	pseudo_transcript_0	0.110249	-0.279831	10	10	pseudo_transcript_0	0.489235	-0.272416	10	10
pseudo_618	pseudo_transcript_0	0.128509	-0.0015166	9	9	pseudo_transcript_0	0.708098	0.0128666	10	10	pseudo_transcript_0	0.343435	-0.0032997	9	9	pseudo_transcript_0	0.342329	0.021983	9	9	pseudo_transcript_0	0.722664	-0.0100578	10	10	pseudo_transcript_0	0.13361	0.00927376	9	9	pseudo_transcript_0	0.621918	0.00810583	9	9	pseudo_transcript_0	0.163977	0.00246901	9	9	pseudo_transcript_0	0.278253	0.00412376	9	9
pseudo_6180	pseudo_transcript_0	0.532167	0.00633642	10	10	pseudo_transcript_0	0.256598	0.0321482	10	10	pseudo_transcript_0	0.508838	0.00866237	10	10	pseudo_transcript_0	0.157428	-0.0545336	10	10	pseudo_transcript_0	0.0612189	-0.0352451	10	10	pseudo_transcript_0	0.0545457	-0.0521216	10	10	pseudo_transcript_0	0.0161353	-0.0526957	10	10	pseudo_transcript_0	0.617178	-0.0327079	10	10	pseudo_transcript_0	0.0446226	-0.0394872	10	10
pseudo_6181	pseudo_transcript_0	0.132943	-0.0158217	10	10	pseudo_transcript_1	0.248326	-0.0223869	10	10	pseudo_transcript_0	0.361999	-0.003	10	10	pseudo_transcript_0	0.624667	0.018163	10	10	pseudo_transcript_0	0.621833	0.0164445	10	10	pseudo_transcript_0	0.517088	-0.0095837	10	10	pseudo_transcript_1	0.225109	-0.0376065	10	10	pseudo_transcript_0	0.325104	0.0143424	10	10	pseudo_transcript_1	0.668814	-0.0355087	10	10
pseudo_6182	pseudo_transcript_0	0.42468	-0.0142898	10	10	pseudo_transcript_0	0.501515	0.00410519	10	10	pseudo_transcript_0	0.809802	-0.0081852	10	10	pseudo_transcript_0	0.16005	0.0424329	10	10	pseudo_transcript_0	0.745261	-0.0101566	10	10	pseudo_transcript_0	0.44502	0.0128736	10	10	pseudo_transcript_0	0.730554	0.0101971	10	10	pseudo_transcript_0	0.806193	0.0189401	10	10	pseudo_transcript_0	0.950023	0.0148692	10	10
pseudo_6183	pseudo_transcript_0	0.212384	-0.0099812	10	10	pseudo_transcript_0	0.610138	-0.0252396	9	9	pseudo_transcript_0	0.953623	-0.018411	9	9	pseudo_transcript_0	0.58739	0.00619358	10	10	pseudo_transcript_0	0.434374	0.0315008	8	8	pseudo_transcript_0	0.890708	-0.0031972	8	8	pseudo_transcript_0	0.846046	-0.0345622	9	9	pseudo_transcript_0	0.886743	0.00514602	9	9	pseudo_transcript_0	0.895975	-0.0175377	9	9
pseudo_6184	pseudo_transcript_0	0.496402	-0.0118734	10	10	pseudo_transcript_0	0.996108	-0.0177222	10	10	pseudo_transcript_0	0.349028	-0.0047891	10	10	pseudo_transcript_0	0.709233	0.0134425	10	10	pseudo_transcript_0	0.556233	-0.0278331	10	10	pseudo_transcript_0	0.779951	0.00199701	10	10	pseudo_transcript_0	0.590962	-0.0095646	10	10	pseudo_transcript_0	0.389614	-0.0533958	10	10	pseudo_transcript_0	0.314012	-0.0324925	10	10
pseudo_6185	pseudo_transcript_0	0.781436	0.00863506	10	10	pseudo_transcript_0	0.692547	-0.0045529	10	10	pseudo_transcript_0	0.993729	-0.0018979	10	10	pseudo_transcript_0	0.78672	-0.0233262	10	10	pseudo_transcript_0	0.554548	-0.0263834	10	10	pseudo_transcript_0	0.682162	-1.39e-05	10	10	pseudo_transcript_0	0.364496	-0.001902	10	10	pseudo_transcript_0	0.599474	-0.0140605	10	10	pseudo_transcript_0	0.238628	-0.0157329	10	10
pseudo_6186	pseudo_transcript_0	0.935288	-0.0049804	10	10	pseudo_transcript_0	0.151843	0.00859865	10	10	pseudo_transcript_0	0.335761	0.00497462	10	10	pseudo_transcript_0	0.284346	-0.0236128	10	10	pseudo_transcript_0	0.118266	-0.0337488	10	10	pseudo_transcript_0	0.102996	-0.0335383	10	10	pseudo_transcript_0	0.27972	-0.0270921	10	10	pseudo_transcript_0	0.701314	-0.0163833	10	10	pseudo_transcript_0	0.270219	-0.0165162	10	10
pseudo_6187	pseudo_transcript_1	0.222587	0.0139689	10	10	pseudo_transcript_0	0.553657	0.0131272	10	10	pseudo_transcript_1	0.455269	-0.0060665	10	10	pseudo_transcript_0	0.349928	-0.0514095	10	10	pseudo_transcript_0	0.193949	-0.0824332	10	10	pseudo_transcript_0	0.215266	-0.0655494	10	10	pseudo_transcript_0	0.122521	-0.0696879	10	10	pseudo_transcript_0	0.14632	-0.0576672	10	10	pseudo_transcript_0	0.0478322	-0.0570043	10	10
pseudo_6188	pseudo_transcript_0	0.00948118	0.0199515	10	10	pseudo_transcript_0	0.974294	0.0154616	10	10	pseudo_transcript_0	0.0466286	0.0142147	10	10	pseudo_transcript_0	0.511617	0.0340061	10	10	pseudo_transcript_0	0.697571	0.0219605	10	10	pseudo_transcript_0	0.509067	0.0183345	10	10	pseudo_transcript_0	0.00391603	0.0273337	10	10	pseudo_transcript_0	0.352518	0.0130309	10	10	pseudo_transcript_0	0.0280227	0.0448828	10	10
pseudo_6189	pseudo_transcript_0	0.712683	-0.0072124	10	10	pseudo_transcript_0	0.649875	-0.0054779	10	10	pseudo_transcript_0	0.639456	-0.0050095	10	10	pseudo_transcript_0	0.449221	0.0470484	10	10	pseudo_transcript_0	0.844147	0.033432	10	10	pseudo_transcript_0	0.336767	0.0274636	10	10	pseudo_transcript_0	0.260324	0.0161492	10	10	pseudo_transcript_0	0.877111	0.008933	10	10	pseudo_transcript_0	0.462647	0.0179718	10	10
pseudo_619	pseudo_transcript_0	0.249877	-0.024049	9	9	pseudo_transcript_0	0.602083	0.00977179	9	9	pseudo_transcript_0	0.183482	-0.0051296	9	9	pseudo_transcript_0	0.511481	-0.0368699	9	9	pseudo_transcript_0	0.522581	-0.0128195	9	9	pseudo_transcript_0	0.636343	-0.0307748	9	9	pseudo_transcript_0	0.284331	-0.101026	9	9	pseudo_transcript_0	0.424728	-0.0160282	9	9	pseudo_transcript_0	0.367828	-0.0705385	9	9
pseudo_6190	pseudo_transcript_0	0.220854	-0.0149223	10	10	pseudo_transcript_0	0.219101	0.00654456	10	10	pseudo_transcript_0	0.904742	-0.008189	10	10	pseudo_transcript_0	0.724144	-0.0147982	10	10	pseudo_transcript_0	0.661728	0.0024555	10	10	pseudo_transcript_0	0.846863	0.00113339	10	10	pseudo_transcript_0	0.0655304	-0.0464755	10	10	pseudo_transcript_0	0.409651	0.0371973	10	10	pseudo_transcript_0	0.522583	-0.0141481	10	10
pseudo_6191	pseudo_transcript_0	0.0381978	0.0236404	9	9	pseudo_transcript_0	0.466304	0.00389004	9	9	pseudo_transcript_0	0.0714082	0.016623	9	9	pseudo_transcript_0	0.313741	-0.0239069	9	9	pseudo_transcript_0	0.291083	-0.0145399	9	9	pseudo_transcript_0	0.197045	-0.0148295	9	9	pseudo_transcript_0	0.256615	0.0107858	9	9	pseudo_transcript_0	0.502054	0.00216125	9	9	pseudo_transcript_0	0.606319	0.00335593	9	9
pseudo_6192	pseudo_transcript_1	0.0312001	-0.0317845	10	10	pseudo_transcript_0	0.237155	0.0101317	9	9	pseudo_transcript_2	0.115181	-0.0151479	10	10	pseudo_transcript_1	0.135973	0.043276	10	10	pseudo_transcript_2	0.207416	0.00944127	10	10	pseudo_transcript_1	0.0359346	0.0378803	10	10	pseudo_transcript_2	0.0509054	-0.0629834	10	10	pseudo_transcript_1	0.0156047	0.0129614	10	10	pseudo_transcript_0	0.16736	0.0276307	9	9
pseudo_6193	pseudo_transcript_0	0.391239	-0.0301324	9	9	pseudo_transcript_0	0.581089	-0.0009615	9	9	pseudo_transcript_0	0.891811	-0.0141164	9	9	pseudo_transcript_0	0.339248	0.0219029	9	9	pseudo_transcript_0	0.129777	0.0450421	9	9	pseudo_transcript_0	0.154785	0.0372248	9	9	pseudo_transcript_0	0.743519	-0.0170206	9	9	pseudo_transcript_0	0.133876	0.0541341	9	9	pseudo_transcript_0	0.599569	0.0167059	9	9
pseudo_6194	pseudo_transcript_0	0.913339	0.0022376	9	9	pseudo_transcript_0	0.358948	0.0212506	9	9	pseudo_transcript_0	0.536061	0.00711628	9	9	pseudo_transcript_0	0.0567911	0.0654286	9	9	pseudo_transcript_0	0.965073	0.0165544	9	9	pseudo_transcript_0	0.128821	0.0370026	9	9	pseudo_transcript_0	0.00947739	0.0575163	9	9	pseudo_transcript_0	0.202262	0.0397976	9	9	pseudo_transcript_0	0.0161516	0.0457364	9	9
pseudo_6195	pseudo_transcript_0	0.794182	-0.0039056	10	10	pseudo_transcript_0	0.88284	0.0103864	10	10	pseudo_transcript_0	0.948802	-0.001882	10	10	pseudo_transcript_0	0.0715627	0.0419469	10	10	pseudo_transcript_0	0.846693	0.00733718	10	10	pseudo_transcript_0	0.203016	0.0141766	10	10	pseudo_transcript_0	0.167383	0.0543192	10	10	pseudo_transcript_0	0.556601	0.00049148	10	10	pseudo_transcript_0	0.193626	0.0121983	10	10
pseudo_6196	pseudo_transcript_0	0.726291	-0.0046628	10	10	pseudo_transcript_0	0.755576	0.00402885	10	10	pseudo_transcript_0	0.881058	0.00331685	10	10	pseudo_transcript_0	0.277094	0.0171885	10	10	pseudo_transcript_0	0.92428	0.00393082	10	10	pseudo_transcript_0	0.542715	0.00929449	10	10	pseudo_transcript_0	0.422584	0.0190546	10	10	pseudo_transcript_0	0.83831	-0.0238172	10	10	pseudo_transcript_0	0.530516	0.00888841	10	10
pseudo_6197	pseudo_transcript_0	0.70768	0.0075652	9	9	pseudo_transcript_0	0.414899	-0.0027058	9	9	pseudo_transcript_0	0.991518	-0.0032508	9	9	pseudo_transcript_0	0.0397718	-0.0434055	9	9	pseudo_transcript_0	0.829853	-0.0115456	9	9	pseudo_transcript_0	0.125472	-0.0280859	9	9	pseudo_transcript_0	0.0663465	-0.0417734	9	9	pseudo_transcript_0	0.384042	-0.0305826	9	9	pseudo_transcript_0	0.0789366	-0.0158814	9	9
pseudo_6198	pseudo_transcript_0	0.28285	-0.0136525	9	9	pseudo_transcript_0	0.327814	0.0106317	10	10	pseudo_transcript_0	0.384379	-0.0035431	9	9	pseudo_transcript_0	0.607423	-0.0184762	9	9	pseudo_transcript_0	0.492991	-0.0186692	10	10	pseudo_transcript_0	0.619493	-0.0073895	9	9	pseudo_transcript_0	0.0469524	-0.0248079	9	9	pseudo_transcript_0	0.398399	0.0355231	10	10	pseudo_transcript_0	0.244457	-0.0145234	9	9
pseudo_6199	pseudo_transcript_0	0.0848159	-0.0248465	10	10	pseudo_transcript_0	0.706779	0.00441262	10	10	pseudo_transcript_0	0.0872703	-0.006076	10	10	pseudo_transcript_0	0.0356022	0.0486466	10	10	pseudo_transcript_0	0.0668852	0.0375683	10	10	pseudo_transcript_0	0.0112671	0.035114	10	10	pseudo_transcript_0	0.674714	0.0335725	10	10	pseudo_transcript_0	0.125384	0.046297	10	10	pseudo_transcript_0	0.233007	0.0347974	10	10
pseudo_62	pseudo_transcript_0	0.948705	0.00086077	10	10	pseudo_transcript_0	0.351584	-0.0011817	10	10	pseudo_transcript_0	0.496363	0.00254816	10	10	pseudo_transcript_0	0.346736	0.0590109	10	10	pseudo_transcript_0	0.640858	0.0350709	10	10	pseudo_transcript_0	0.404951	0.0262449	10	10	pseudo_transcript_0	0.269582	0.0397748	10	10	pseudo_transcript_0	0.994569	-0.0069983	10	10	pseudo_transcript_0	0.550711	0.0101909	10	10
pseudo_620	pseudo_transcript_0	0.215724	-0.0226258	8	8	pseudo_transcript_0	0.0766627	-0.0254765	9	9	pseudo_transcript_0	0.170266	-0.0321581	8	8	pseudo_transcript_0	0.668585	-0.0108374	8	8	pseudo_transcript_0	0.347256	0.0231764	8	8	pseudo_transcript_0	0.390288	0.0132239	8	8	pseudo_transcript_0	0.304321	-0.0502295	8	8	pseudo_transcript_0	0.391414	-0.0964864	9	9	pseudo_transcript_0	0.442848	-0.0495741	8	8
pseudo_6200	pseudo_transcript_0	0.620392	-0.0094745	10	10	pseudo_transcript_0	0.105542	-0.0156937	10	10	pseudo_transcript_0	0.18175	-0.0068728	10	10	pseudo_transcript_0	0.165753	0.019937	10	10	pseudo_transcript_0	0.0225975	0.0438085	10	10	pseudo_transcript_0	0.0284488	0.0172816	10	10	pseudo_transcript_0	0.398114	0.0193165	10	10	pseudo_transcript_0	0.18289	0.0123114	10	10	pseudo_transcript_0	0.163716	0.0119743	10	10
pseudo_6201	pseudo_transcript_1	0.00823119	0.0255768	9	9	pseudo_transcript_1	0.58526	0.00704715	9	9	pseudo_transcript_1	0.101011	0.0206282	9	9	pseudo_transcript_0	0.0715627	-0.0633766	10	10	pseudo_transcript_0	0.659552	-0.0050906	9	9	pseudo_transcript_0	0.11482	-0.0418165	9	9	pseudo_transcript_1	0.15322	0.0447521	9	9	pseudo_transcript_1	0.956582	0.00570009	9	9	pseudo_transcript_0	0.156033	-0.0258752	9	9
pseudo_6202	pseudo_transcript_0	0.974634	-0.011555	10	10	pseudo_transcript_0	0.00129265	0.019874	10	10	pseudo_transcript_0	0.0673246	0.0147283	10	10	pseudo_transcript_0	0.391223	-0.0535448	10	10	pseudo_transcript_0	0.0765683	-0.0640644	10	10	pseudo_transcript_0	0.146901	-0.0686365	10	10	pseudo_transcript_0	0.537876	-0.0297666	9	9	pseudo_transcript_0	0.309918	0.0103749	9	9	pseudo_transcript_0	0.858784	-0.0030675	9	9
pseudo_6203	pseudo_transcript_0	0.534903	-0.0091587	9	9	pseudo_transcript_0	0.888957	0.0196909	9	9	pseudo_transcript_0	0.691528	-0.0017687	9	9	pseudo_transcript_0	0.359144	-0.0176136	9	9	pseudo_transcript_0	0.662601	-0.059757	9	9	pseudo_transcript_0	0.891375	-0.0018128	9	9	pseudo_transcript_0	0.930901	-0.0171631	9	9	pseudo_transcript_0	0.235415	-0.0159302	9	9	pseudo_transcript_0	0.514288	-0.0119041	9	9
pseudo_6204	pseudo_transcript_0	0.75691	-0.0081842	10	10	pseudo_transcript_0	0.458521	-0.0019937	10	10	pseudo_transcript_0	0.477777	-0.0053899	10	10	pseudo_transcript_0	0.860569	0.00612053	10	10	pseudo_transcript_0	0.184926	-0.0087355	10	10	pseudo_transcript_0	0.477464	-0.0079915	10	10	pseudo_transcript_0	0.962951	-0.0234946	10	10	pseudo_transcript_0	0.0711939	-0.0396399	10	10	pseudo_transcript_0	0.262822	-0.0212713	10	10
pseudo_6205	pseudo_transcript_0	0.889902	0.00293171	10	10	pseudo_transcript_0	0.792125	0.00185505	10	10	pseudo_transcript_0	0.848872	-0.0048743	10	10	pseudo_transcript_0	0.188955	-0.0299208	10	10	pseudo_transcript_0	0.930152	0.0243125	10	10	pseudo_transcript_0	0.503945	-0.0121001	10	10	pseudo_transcript_0	0.166475	-0.0640558	10	10	pseudo_transcript_0	0.991145	0.0574526	10	10	pseudo_transcript_0	0.351407	-0.0085489	10	10
pseudo_6206	pseudo_transcript_0	0.730624	0.00496643	10	10	pseudo_transcript_0	0.845767	-0.0035492	10	10	pseudo_transcript_0	0.801996	0.0007086	10	10	pseudo_transcript_0	0.475603	0.00054945	10	10	pseudo_transcript_0	0.557821	0.0358783	10	10	pseudo_transcript_0	0.452832	0.00990145	10	10	pseudo_transcript_0	0.487339	0.0200892	10	10	pseudo_transcript_0	0.592293	0.0269039	10	10	pseudo_transcript_0	0.522005	0.0181969	10	10
pseudo_6207	pseudo_transcript_0	0.937876	-0.023927	10	10	pseudo_transcript_1	0.657973	0.0262505	9	9	pseudo_transcript_1	0.209	0.00660605	9	9	pseudo_transcript_1	0.285012	0.133028	10	10	pseudo_transcript_1	0.400951	-0.0097653	9	9	pseudo_transcript_0	0.599293	0.012471	10	10	pseudo_transcript_1	0.427392	0.0499152	10	10	pseudo_transcript_0	0.709228	-0.0122472	10	10	pseudo_transcript_1	0.572279	0.031976	9	9
pseudo_6208	pseudo_transcript_0	0.843254	-0.0036134	10	10	pseudo_transcript_0	0.0589039	-0.0173595	10	10	pseudo_transcript_0	0.346592	-0.0128256	10	10	pseudo_transcript_0	0.22031	0.0303754	10	10	pseudo_transcript_0	0.107886	0.0358072	10	10	pseudo_transcript_0	0.0572067	0.0257007	10	10	pseudo_transcript_0	0.179292	0.0250859	10	10	pseudo_transcript_0	0.7365	-0.0012887	10	10	pseudo_transcript_0	0.336302	0.00706506	10	10
pseudo_6209	pseudo_transcript_0	0.0960045	0.0143298	10	10	pseudo_transcript_0	0.137757	0.0269255	10	10	pseudo_transcript_0	0.0439496	0.0186818	10	10	pseudo_transcript_0	0.274358	-0.0158026	10	10	pseudo_transcript_0	0.123255	-0.0523746	10	10	pseudo_transcript_0	0.0953461	-0.0362695	10	10	pseudo_transcript_0	0.731889	0.00272834	10	10	pseudo_transcript_0	0.639545	-0.009169	10	10	pseudo_transcript_0	0.971041	-0.0109518	10	10
pseudo_621	pseudo_transcript_0	0.213634	-0.0623327	10	10	pseudo_transcript_0	0.581303	-0.0316696	9	9	pseudo_transcript_0	0.469357	-0.0278454	9	9	pseudo_transcript_0	0.962853	0.0606458	10	10	pseudo_transcript_0	0.464304	-0.0392984	9	9	pseudo_transcript_0	0.460433	-0.0179596	9	9	pseudo_transcript_0	0.409778	-0.0729623	10	10	pseudo_transcript_0	0.272376	-0.0823557	9	9	pseudo_transcript_0	0.29449	-0.092036	9	9
pseudo_6210	pseudo_transcript_0	0.580079	0.00828558	10	10	pseudo_transcript_1	0.0736644	-0.0152781	10	10	pseudo_transcript_1	0.287325	-0.0135458	10	10	pseudo_transcript_1	0.466776	0.00253951	10	10	pseudo_transcript_0	0.742913	0.0304406	10	10	pseudo_transcript_0	0.415397	-0.0064817	10	10	pseudo_transcript_0	0.168112	0.0121129	10	10	pseudo_transcript_0	0.121066	0.00721515	10	10	pseudo_transcript_0	0.0422837	0.00219525	10	10
pseudo_6211	pseudo_transcript_0	0.00709714	0.0221404	10	10	pseudo_transcript_0	0.367472	-0.0041769	10	10	pseudo_transcript_0	0.0773907	0.00410625	10	10	pseudo_transcript_0	0.863939	-0.0068789	10	10	pseudo_transcript_0	0.897676	-0.0226008	10	10	pseudo_transcript_0	0.935384	-0.0143831	10	10	pseudo_transcript_0	0.0175879	0.0484699	10	10	pseudo_transcript_0	0.63965	-0.0496413	10	10	pseudo_transcript_0	0.361921	0.0166344	10	10
pseudo_6212	pseudo_transcript_0	0.48633	0.00358584	9	9	pseudo_transcript_0	0.545845	-0.0025355	9	9	pseudo_transcript_0	0.522145	-0.0064018	9	9	pseudo_transcript_0	0.202352	0.0186682	9	9	pseudo_transcript_0	0.425591	-0.0086041	9	9	pseudo_transcript_0	0.900275	0.0228604	9	9	pseudo_transcript_0	0.451569	0.0167515	9	9	pseudo_transcript_0	0.497197	-0.0301838	9	9	pseudo_transcript_0	0.883631	0.0107906	9	9
pseudo_6213	pseudo_transcript_0	0.412177	-0.0042668	10	10	pseudo_transcript_1	0.769887	-0.0152825	10	10	pseudo_transcript_0	0.552369	0.00233762	10	10	pseudo_transcript_1	0.0867886	-0.0641376	10	10	pseudo_transcript_0	0.741349	0.0288203	10	10	pseudo_transcript_1	0.101503	-0.0328649	10	10	pseudo_transcript_1	0.0959738	-0.0594884	10	10	pseudo_transcript_1	0.520164	-0.0154373	10	10	pseudo_transcript_1	0.0776813	-0.0336983	10	10
pseudo_6214	pseudo_transcript_0	0.0792506	0.0117091	10	10	pseudo_transcript_0	0.398248	0.0193186	10	10	pseudo_transcript_0	0.0392053	0.00707314	10	10	pseudo_transcript_0	0.170361	-0.0484665	10	10	pseudo_transcript_0	0.456999	-0.0104028	10	10	pseudo_transcript_0	0.147563	-0.0300348	10	10	pseudo_transcript_0	0.947395	0.00961257	10	10	pseudo_transcript_0	0.654962	0.00149659	10	10	pseudo_transcript_0	0.976004	-0.0029266	10	10
pseudo_6215	pseudo_transcript_0	0.844179	-0.0138437	10	10	pseudo_transcript_0	0.222165	0.00841081	10	10	pseudo_transcript_0	0.593748	0.0032734	10	10	pseudo_transcript_0	0.254369	0.00246272	10	10	pseudo_transcript_0	0.0230661	-0.0478023	10	10	pseudo_transcript_0	0.0512414	-0.0444781	10	10	pseudo_transcript_0	0.543772	-0.0592979	10	10	pseudo_transcript_0	0.278145	-0.0510148	10	10	pseudo_transcript_0	0.291631	-0.04392	10	10
pseudo_6216	pseudo_transcript_0	0.516462	-0.0129203	10	10	pseudo_transcript_0	0.639378	0.00850067	10	10	pseudo_transcript_0	0.996805	-0.009329	10	10	pseudo_transcript_0	0.22672	0.0115153	10	10	pseudo_transcript_0	0.580081	-0.0085745	10	10	pseudo_transcript_0	0.602181	0.00443676	10	10	pseudo_transcript_0	0.336416	-0.0118096	10	10	pseudo_transcript_0	0.96129	-0.011367	10	10	pseudo_transcript_0	0.462466	-0.0081866	10	10
pseudo_6217	pseudo_transcript_0	0.855498	-0.0174285	9	9	pseudo_transcript_0	0.817361	0.00054828	9	9	pseudo_transcript_0	0.988026	-0.0038221	9	9	pseudo_transcript_0	0.131379	-0.0794016	9	9	pseudo_transcript_0	0.272554	-0.0425083	9	9	pseudo_transcript_0	0.104358	-0.032592	9	9	pseudo_transcript_0	0.114537	-0.0807317	9	9	pseudo_transcript_0	0.247702	-0.0613834	9	9	pseudo_transcript_0	0.134893	-0.0633336	9	9
pseudo_6218	pseudo_transcript_0	0.935523	-0.0118175	10	10	pseudo_transcript_0	0.681889	-0.0044834	10	10	pseudo_transcript_0	0.773016	-0.007065	10	10	pseudo_transcript_0	0.293489	0.0575303	10	10	pseudo_transcript_0	0.379376	0.0196415	10	10	pseudo_transcript_0	0.278547	0.0262181	10	10	pseudo_transcript_0	0.131508	0.0228771	10	10	pseudo_transcript_0	0.174198	0.0191126	10	10	pseudo_transcript_0	0.095318	0.0193652	10	10
pseudo_6219	pseudo_transcript_0	0.202837	0.00436831	10	10	pseudo_transcript_0	0.523209	0.0063786	10	10	pseudo_transcript_0	0.192353	0.00978605	10	10	pseudo_transcript_0	0.33113	-0.0475964	10	10	pseudo_transcript_0	0.182537	-0.0434058	10	10	pseudo_transcript_0	0.0938837	-0.0384753	10	10	pseudo_transcript_0	0.941155	-0.0387022	10	10	pseudo_transcript_0	0.310342	-0.0365031	10	10	pseudo_transcript_0	0.413151	-0.0178345	10	10
pseudo_622	pseudo_transcript_0	0.657381	0.0053343	10	10	pseudo_transcript_0	0.439484	0.00221035	10	10	pseudo_transcript_0	0.401027	0.00375343	10	10	pseudo_transcript_0	0.988557	0.023231	10	10	pseudo_transcript_0	0.541844	0.0441976	10	10	pseudo_transcript_0	0.498287	0.00980838	10	10	pseudo_transcript_0	0.453598	0.012047	10	10	pseudo_transcript_0	0.19988	0.0432926	10	10	pseudo_transcript_0	0.159983	0.0294325	10	10
pseudo_6220	pseudo_transcript_0	0.0493614	0.0191886	9	9	pseudo_transcript_0	0.746314	0.00326074	9	9	pseudo_transcript_0	0.0579535	0.00327993	9	9	pseudo_transcript_0	0.950657	0.0104092	9	9	pseudo_transcript_0	0.578209	-0.0122153	9	9	pseudo_transcript_0	0.626121	-0.0046379	9	9	pseudo_transcript_0	0.0788637	0.0457207	9	9	pseudo_transcript_0	0.979589	-0.022854	9	9	pseudo_transcript_0	0.301013	0.0205592	9	9
pseudo_6221	pseudo_transcript_0	0.558801	0.00693357	10	10	pseudo_transcript_0	0.517167	-0.0057051	10	10	pseudo_transcript_0	0.856315	0.00656247	10	10	pseudo_transcript_0	0.146853	0.0157469	10	10	pseudo_transcript_0	0.833519	-0.0156306	10	10	pseudo_transcript_0	0.386321	0.0120062	10	10	pseudo_transcript_0	0.0611933	0.0498885	10	10	pseudo_transcript_0	0.458573	-0.0229972	10	10	pseudo_transcript_0	0.347135	0.0145988	10	10
pseudo_6222	pseudo_transcript_0	0.674257	0.00810635	10	10	pseudo_transcript_0	0.908563	0.00506785	10	10	pseudo_transcript_0	0.757401	0.00592568	10	10	pseudo_transcript_0	0.739495	-0.0143414	10	10	pseudo_transcript_0	0.966987	-0.0224232	10	10	pseudo_transcript_0	0.796376	-0.0377134	10	10	pseudo_transcript_0	0.378749	0.00598606	10	10	pseudo_transcript_0	0.909638	-0.0270412	10	10	pseudo_transcript_0	0.526058	-0.0023225	10	10
pseudo_6223	pseudo_transcript_0	0.693481	0.00908875	10	10	pseudo_transcript_0	0.937439	0.004719	10	10	pseudo_transcript_0	0.947857	-0.0031362	10	10	pseudo_transcript_0	0.968039	-0.0198585	10	10	pseudo_transcript_0	0.970876	-0.0071677	10	10	pseudo_transcript_0	0.851741	-0.0147069	10	10	pseudo_transcript_0	0.836966	-0.0137145	10	10	pseudo_transcript_0	0.885401	-0.0021787	10	10	pseudo_transcript_0	0.932103	-0.0100852	10	10
pseudo_6224	pseudo_transcript_0	0.619974	0.0145795	10	10	pseudo_transcript_0	0.205399	0.00490458	10	10	pseudo_transcript_0	0.28358	0.0098124	10	10	pseudo_transcript_0	0.667119	-0.0092788	10	10	pseudo_transcript_0	0.360986	-0.0204955	10	10	pseudo_transcript_0	0.871541	-0.0180308	10	10	pseudo_transcript_0	0.173939	0.0394251	10	10	pseudo_transcript_0	0.842591	-0.0091566	10	10	pseudo_transcript_0	0.474648	0.0171129	10	10
pseudo_6225	pseudo_transcript_0	0.666819	-0.0120496	10	10	pseudo_transcript_0	0.728542	0.00503152	10	10	pseudo_transcript_0	0.666834	-0.0056919	10	10	pseudo_transcript_0	0.81862	0.033044	10	10	pseudo_transcript_0	0.912196	-0.010244	10	10	pseudo_transcript_0	0.908552	0.0227357	10	10	pseudo_transcript_0	0.344131	0.00546406	10	10	pseudo_transcript_0	0.678961	0.0257239	10	10	pseudo_transcript_0	0.453847	0.0232864	10	10
pseudo_6226	pseudo_transcript_0	0.367842	-0.0029536	10	10	pseudo_transcript_0	0.120334	-0.0220612	10	10	pseudo_transcript_0	0.11573	-0.0151364	10	10	pseudo_transcript_0	0.303799	0.0280721	10	10	pseudo_transcript_0	0.0341233	0.0418331	10	10	pseudo_transcript_0	0.0273936	0.0219214	10	10	pseudo_transcript_0	0.827848	0.0175262	10	10	pseudo_transcript_0	0.597726	-0.0046122	10	10	pseudo_transcript_0	0.680288	0.0270681	10	10
pseudo_6227	pseudo_transcript_1	0.0110643	0.024396	10	10	pseudo_transcript_0	0.739563	0.0135491	10	10	pseudo_transcript_1	0.151276	0.0182459	10	10	pseudo_transcript_1	0.120941	-0.0501276	10	10	pseudo_transcript_0	0.580081	-0.0214267	10	10	pseudo_transcript_1	0.320912	-0.0124049	10	10	pseudo_transcript_1	0.549678	0.0242887	10	10	pseudo_transcript_1	0.756558	0.00775609	10	10	pseudo_transcript_1	0.566654	0.00804242	10	10
pseudo_6228	pseudo_transcript_0	0.675662	-0.0014053	10	10	pseudo_transcript_0	0.870954	-0.0001428	10	10	pseudo_transcript_0	0.98734	-0.0058697	10	10	pseudo_transcript_0	0.150595	0.00961692	10	10	pseudo_transcript_0	0.10532	0.0168287	10	10	pseudo_transcript_0	0.0628952	0.0140637	10	10	pseudo_transcript_0	0.238917	0.0318939	10	10	pseudo_transcript_0	0.17103	0.0479516	10	10	pseudo_transcript_0	0.12826	0.0388651	10	10
pseudo_6229	pseudo_transcript_0	0.940229	-0.0152912	10	10	pseudo_transcript_0	0.54351	-0.001009	10	10	pseudo_transcript_0	0.734498	-0.0068004	10	10	pseudo_transcript_0	0.914283	-0.024905	10	10	pseudo_transcript_0	0.366765	-0.0172182	10	10	pseudo_transcript_0	0.744484	0.00293472	10	10	pseudo_transcript_0	0.650889	-0.0364918	10	10	pseudo_transcript_0	0.463341	-0.0044732	10	10	pseudo_transcript_0	0.894498	-0.0296766	10	10
pseudo_623	pseudo_transcript_0	0.811224	0.00300638	10	10	pseudo_transcript_0	0.638321	-0.0188102	10	10	pseudo_transcript_0	0.707634	-0.0095431	10	10	pseudo_transcript_0	0.801886	-0.0047954	10	10	pseudo_transcript_0	0.0663588	0.0295113	10	10	pseudo_transcript_0	0.176327	0.0137051	10	10	pseudo_transcript_0	0.754485	0.00050473	10	10	pseudo_transcript_0	0.599062	0.0358963	10	10	pseudo_transcript_0	0.788208	0.00216077	10	10
pseudo_6230	pseudo_transcript_0	0.429242	-0.0354961	10	10	pseudo_transcript_0	0.213011	0.00042361	10	10	pseudo_transcript_0	0.663602	-0.0090789	10	10	pseudo_transcript_0	0.822529	-0.0101499	10	10	pseudo_transcript_0	0.0950368	-0.0353691	10	10	pseudo_transcript_0	0.249173	-0.0099726	10	10	pseudo_transcript_0	0.17198	-0.0689803	10	10	pseudo_transcript_0	0.409988	-0.041468	10	10	pseudo_transcript_0	0.164704	-0.0481034	10	10
pseudo_6231	pseudo_transcript_0	0.187209	-0.017868	9	9	pseudo_transcript_0	0.112377	0.0252588	9	9	pseudo_transcript_0	0.703789	0.00335861	9	9	pseudo_transcript_0	0.524702	0.0308871	9	9	pseudo_transcript_0	0.817361	0.0141687	9	9	pseudo_transcript_0	0.518315	0.0189583	9	9	pseudo_transcript_0	0.859745	0.00793046	9	9	pseudo_transcript_0	0.0303916	0.0455512	9	9	pseudo_transcript_0	0.285941	0.0176956	9	9
pseudo_6232	pseudo_transcript_0	0.204099	-0.0325557	10	10	pseudo_transcript_0	0.640118	-0.0121618	10	10	pseudo_transcript_0	0.31476	-0.0183651	10	10	pseudo_transcript_0	0.551375	0.0144054	10	10	pseudo_transcript_0	0.890195	0.0286751	10	10	pseudo_transcript_0	0.898691	0.00831769	10	10	pseudo_transcript_0	0.0417794	-0.0365514	10	10	pseudo_transcript_0	0.417852	0.0177738	10	10	pseudo_transcript_0	0.0646639	-0.0365667	10	10
pseudo_6233	pseudo_transcript_0	0.804007	-0.0007328	10	10	pseudo_transcript_0	0.925571	-0.001977	10	10	pseudo_transcript_0	0.867503	0.00391793	10	10	pseudo_transcript_0	0.103084	0.0546451	10	10	pseudo_transcript_0	0.542824	-0.0180075	10	10	pseudo_transcript_0	0.413193	0.0103277	10	10	pseudo_transcript_0	0.063037	0.0593675	10	10	pseudo_transcript_0	0.456155	-0.0213439	10	10	pseudo_transcript_0	0.369301	0.0327645	10	10
pseudo_6234	pseudo_transcript_0	0.135829	0.00529551	10	10	pseudo_transcript_0	0.738224	-0.0100676	10	10	pseudo_transcript_0	0.603431	-0.0018197	10	10	pseudo_transcript_0	0.207347	-0.0065702	10	10	pseudo_transcript_0	0.514397	0.0180766	10	10	pseudo_transcript_0	0.630339	0.0172162	10	10	pseudo_transcript_0	0.750105	0.00260471	10	10	pseudo_transcript_0	0.59896	-0.0163967	10	10	pseudo_transcript_0	0.985695	0.0310907	10	10
pseudo_6235	pseudo_transcript_0	0.406301	-0.0255353	10	10	pseudo_transcript_0	0.37173	-0.0086691	10	10	pseudo_transcript_0	0.912265	-0.0120451	10	10	pseudo_transcript_0	0.853489	-0.0352993	10	10	pseudo_transcript_0	0.447309	0.00875501	10	10	pseudo_transcript_0	0.980489	-0.0084971	10	10	pseudo_transcript_0	0.897828	-0.0940337	10	10	pseudo_transcript_0	0.793959	0.0103218	10	10	pseudo_transcript_0	0.879283	-0.0654518	10	10
pseudo_6236	pseudo_transcript_0	0.660485	0.00632717	10	10	pseudo_transcript_0	0.662827	-0.0056502	9	9	pseudo_transcript_0	0.856093	-0.0056003	9	9	pseudo_transcript_0	0.0369192	-0.0570105	10	10	pseudo_transcript_1	0.456728	-0.0250608	9	9	pseudo_transcript_1	0.260848	-0.0471271	9	9	pseudo_transcript_0	0.0434373	-0.0412983	9	9	pseudo_transcript_1	0.28985	-0.0535393	9	9	pseudo_transcript_1	0.109102	-0.0130908	9	9
pseudo_6237	pseudo_transcript_0	0.703772	-0.0107902	10	10	pseudo_transcript_0	0.741796	0.00852228	10	10	pseudo_transcript_0	0.875678	-0.0037446	10	10	pseudo_transcript_0	0.66454	-0.0146581	10	10	pseudo_transcript_0	0.765371	0.00862628	10	10	pseudo_transcript_0	0.671754	0.00653991	10	10	pseudo_transcript_0	0.253374	-0.0185947	10	10	pseudo_transcript_0	0.780526	0.0395026	10	10	pseudo_transcript_0	0.572689	0.00400295	10	10
pseudo_6238	pseudo_transcript_0	0.6788	-0.0597599	10	10	pseudo_transcript_0	0.640752	-0.0544622	10	10	pseudo_transcript_0	0.749517	-0.0622873	10	10	pseudo_transcript_0	0.168205	0.0804454	10	10	pseudo_transcript_0	0.0511108	0.0695449	10	10	pseudo_transcript_0	0.100762	0.0749952	10	10	pseudo_transcript_0	0.446764	-0.0508924	10	10	pseudo_transcript_0	0.204593	-0.0442236	10	10	pseudo_transcript_0	0.224753	-0.0477528	10	10
pseudo_6239	pseudo_transcript_0	0.740879	0.0019689	10	10	pseudo_transcript_0	0.821081	-0.0063156	10	10	pseudo_transcript_0	0.970072	-0.0021698	10	10	pseudo_transcript_0	0.522808	-0.010628	10	10	pseudo_transcript_0	0.420909	0.0236045	10	10	pseudo_transcript_0	0.986874	0.0162847	10	10	pseudo_transcript_0	0.681645	0.0138761	10	10	pseudo_transcript_0	0.372957	0.0207131	10	10	pseudo_transcript_0	0.943418	0.0219894	10	10
pseudo_624	pseudo_transcript_0	0.235056	-0.0158874	10	10	pseudo_transcript_0	0.42725	-0.0088704	10	10	pseudo_transcript_0	0.774152	-0.0057793	10	10	pseudo_transcript_0	0.76373	-0.0059173	10	10	pseudo_transcript_0	0.518698	-0.0262268	10	10	pseudo_transcript_0	0.346245	-0.0064935	10	10	pseudo_transcript_0	0.2935	-0.0210527	10	10	pseudo_transcript_0	0.642722	-0.0277986	10	10	pseudo_transcript_0	0.378056	-0.0203564	10	10
pseudo_6240	pseudo_transcript_0	0.102621	0.0109108	8	8	pseudo_transcript_0	0.188843	0.0115613	8	8	pseudo_transcript_0	0.038185	0.00730311	8	8	pseudo_transcript_0	0.0928698	0.03852	8	8	pseudo_transcript_0	0.702446	-0.0033976	8	8	pseudo_transcript_0	0.562383	0.0213649	8	8	pseudo_transcript_0	0.00053457	0.0544851	8	8	pseudo_transcript_0	0.210551	0.0216353	8	8	pseudo_transcript_0	0.00188455	0.0342135	8	8
pseudo_6241	pseudo_transcript_0	0.264611	-0.0129551	10	10	pseudo_transcript_0	0.509357	-0.0248045	10	10	pseudo_transcript_0	0.917912	-0.0096561	10	10	pseudo_transcript_0	0.94354	0.0220273	10	10	pseudo_transcript_0	0.078832	0.0751274	10	10	pseudo_transcript_0	0.287586	0.0554924	10	10	pseudo_transcript_0	0.930566	0.0122157	10	10	pseudo_transcript_0	0.428474	0.0306193	10	10	pseudo_transcript_0	0.640575	0.030609	10	10
pseudo_6242	pseudo_transcript_0	0.340877	-0.0123632	10	10	pseudo_transcript_0	0.105415	-0.0175685	10	10	pseudo_transcript_0	0.0897668	-0.0087391	10	10	pseudo_transcript_0	0.735368	-0.0226764	10	10	pseudo_transcript_0	0.191274	0.0354111	10	10	pseudo_transcript_0	0.465239	0.0157966	10	10	pseudo_transcript_0	0.303121	-0.0178579	10	10	pseudo_transcript_0	0.950444	-0.0131829	10	10	pseudo_transcript_0	0.47887	-0.024523	10	10
pseudo_6243	pseudo_transcript_0	0.237337	-0.0132948	10	10	pseudo_transcript_0	0.119349	0.00604969	10	10	pseudo_transcript_0	0.839588	-0.0071865	10	10	pseudo_transcript_0	0.556523	-0.0158376	10	10	pseudo_transcript_0	0.386955	-3.61e-05	10	10	pseudo_transcript_0	0.400119	-0.0176127	10	10	pseudo_transcript_0	0.0508352	-0.0539356	10	10	pseudo_transcript_0	0.46271	0.031622	10	10	pseudo_transcript_0	0.324378	-0.0252626	10	10
pseudo_6244	pseudo_transcript_0	0.30814	-0.0105828	10	10	pseudo_transcript_0	0.902356	0.0133598	10	10	pseudo_transcript_0	0.690724	0.00337708	10	10	pseudo_transcript_0	0.654049	0.00687917	10	10	pseudo_transcript_0	0.806742	0.00643729	10	10	pseudo_transcript_0	0.967961	0.0101851	10	10	pseudo_transcript_0	0.624584	-0.0476066	10	10	pseudo_transcript_0	0.895927	0.0159945	10	10	pseudo_transcript_0	0.869709	0.00532799	10	10
pseudo_6245	pseudo_transcript_0	0.846453	0.00050069	9	9	pseudo_transcript_0	0.555627	-0.0218915	9	9	pseudo_transcript_0	0.927005	-0.0115332	9	9	pseudo_transcript_0	0.234258	0.00485523	9	9	pseudo_transcript_0	0.651785	0.0142129	9	9	pseudo_transcript_0	0.266052	0.0065223	9	9	pseudo_transcript_0	0.310792	0.0157098	9	9	pseudo_transcript_0	0.705558	-0.0310075	9	9	pseudo_transcript_0	0.551215	0.00466344	9	9
pseudo_6246	pseudo_transcript_0	0.333554	-0.0099919	9	9	pseudo_transcript_0	0.583761	-0.0043405	9	9	pseudo_transcript_0	0.353563	-0.0057669	9	9	pseudo_transcript_0	0.817918	-0.0172958	9	9	pseudo_transcript_0	0.795042	-0.0151202	9	9	pseudo_transcript_0	0.856415	-0.0184273	9	9	pseudo_transcript_0	0.394653	-0.0288881	9	9	pseudo_transcript_0	0.30962	-0.0249656	9	9	pseudo_transcript_0	0.296654	-0.0353493	9	9
pseudo_6247	pseudo_transcript_0	0.6441	0.00504554	9	9	pseudo_transcript_0	0.681471	0.0136542	9	9	pseudo_transcript_0	0.496068	0.00696415	9	9	pseudo_transcript_0	0.137752	-0.0055267	9	9	pseudo_transcript_0	0.977871	-0.0538624	9	9	pseudo_transcript_0	0.288003	-0.0281582	9	9	pseudo_transcript_0	0.363725	-0.0187422	9	9	pseudo_transcript_0	0.549254	-0.0190508	9	9	pseudo_transcript_0	0.303502	-0.0131766	9	9
pseudo_6248	pseudo_transcript_0	0.0208005	0.0544661	9	9	pseudo_transcript_0	0.182091	0.0189249	8	8	pseudo_transcript_0	0.067289	0.0211736	8	8	pseudo_transcript_0	0.329415	-0.150845	9	9	pseudo_transcript_1	0.265756	0.00419324	10	10	pseudo_transcript_1	0.343067	0.0186858	10	10	pseudo_transcript_0	0.131645	0.0417248	8	8	pseudo_transcript_1	0.123066	0.0381091	10	10	pseudo_transcript_0	0.152558	0.0285238	8	8
pseudo_6249	pseudo_transcript_0	0.813174	0.00330811	10	10	pseudo_transcript_0	0.0351745	0.0173795	10	10	pseudo_transcript_0	0.156238	0.00802472	10	10	pseudo_transcript_0	0.878842	-0.0118589	10	10	pseudo_transcript_0	0.422104	-0.006518	10	10	pseudo_transcript_0	0.697231	0.0219726	10	10	pseudo_transcript_0	0.817719	0.0100223	10	10	pseudo_transcript_0	0.0342301	0.0617226	10	10	pseudo_transcript_0	0.144547	0.0347826	10	10
pseudo_625	pseudo_transcript_0	0.0481543	-0.0175143	10	10	pseudo_transcript_0	0.226846	-0.00895	10	10	pseudo_transcript_0	0.0312893	-0.0144329	10	10	pseudo_transcript_0	0.922263	0.0136583	10	10	pseudo_transcript_0	0.40106	0.049922	10	10	pseudo_transcript_0	0.718396	0.0209982	10	10	pseudo_transcript_0	0.174784	-0.0551306	10	10	pseudo_transcript_0	0.687761	0.00245576	10	10	pseudo_transcript_0	0.329496	-0.0305905	10	10
pseudo_6250	pseudo_transcript_0	0.975695	-0.0081219	10	10	pseudo_transcript_0	0.341513	-0.0059782	10	10	pseudo_transcript_0	0.559333	-0.0079708	10	10	pseudo_transcript_0	0.354981	-0.0083502	10	10	pseudo_transcript_0	0.246333	-0.0418624	10	10	pseudo_transcript_0	0.138818	-0.0105487	10	10	pseudo_transcript_0	0.279457	-0.0322331	10	10	pseudo_transcript_0	0.0641272	-0.0548026	10	10	pseudo_transcript_0	0.0756097	-0.0429743	10	10
pseudo_6251	pseudo_transcript_0	0.214616	-0.0075923	10	10	pseudo_transcript_0	0.267666	-0.0138546	10	10	pseudo_transcript_0	0.193671	-0.0216965	10	10	pseudo_transcript_0	0.98549	-0.0142119	10	10	pseudo_transcript_0	0.897091	0.02888	10	10	pseudo_transcript_0	0.906672	0.0138635	10	10	pseudo_transcript_0	0.512627	-0.0428338	10	10	pseudo_transcript_0	0.286357	-0.0250291	10	10	pseudo_transcript_0	0.392491	-0.0340017	10	10
pseudo_6252	pseudo_transcript_0	0.566686	-0.0164765	10	10	pseudo_transcript_0	0.381785	-0.0081035	10	10	pseudo_transcript_0	0.276058	-0.0120304	10	10	pseudo_transcript_0	0.577552	0.00666039	10	10	pseudo_transcript_0	0.844031	0.00267266	10	10	pseudo_transcript_0	0.572988	-0.0078777	10	10	pseudo_transcript_0	0.158554	-0.025045	10	10	pseudo_transcript_0	0.408728	-0.0313535	10	10	pseudo_transcript_0	0.164794	-0.0219874	10	10
pseudo_6253	pseudo_transcript_0	0.513122	-8.11e-05	10	10	pseudo_transcript_0	0.270676	0.00917237	10	10	pseudo_transcript_0	0.0976024	-0.0002738	10	10	pseudo_transcript_0	0.189752	-0.0070561	10	10	pseudo_transcript_0	0.41946	0.0392343	10	10	pseudo_transcript_0	0.871775	0.0105451	10	10	pseudo_transcript_0	0.727108	-0.0345911	10	10	pseudo_transcript_0	0.0388701	0.0564076	10	10	pseudo_transcript_0	0.408094	0.0151335	10	10
pseudo_6254	pseudo_transcript_0	0.347743	0.00379118	10	10	pseudo_transcript_0	0.476271	0.00582309	10	10	pseudo_transcript_0	0.870305	0.00319727	10	10	pseudo_transcript_0	0.17147	-0.0177997	10	10	pseudo_transcript_0	0.814535	-2.2e-05	10	10	pseudo_transcript_0	0.274101	-0.0023594	10	10	pseudo_transcript_0	0.457171	-0.0159421	10	10	pseudo_transcript_0	0.576738	-0.0084019	10	10	pseudo_transcript_0	0.488491	-0.0130027	10	10
pseudo_6255	pseudo_transcript_0	0.61539	0.0148288	10	10	pseudo_transcript_0	0.593818	-0.02728	10	10	pseudo_transcript_0	0.903802	-0.0073566	10	10	pseudo_transcript_0	0.111233	0.0476461	10	10	pseudo_transcript_0	0.258026	0.0271261	10	10	pseudo_transcript_0	0.0620194	0.0406372	10	10	pseudo_transcript_0	0.0146028	0.0642089	10	10	pseudo_transcript_0	0.969075	0.0263571	10	10	pseudo_transcript_0	0.145611	0.0572393	10	10
pseudo_6256	pseudo_transcript_0	0.225857	-0.0299683	10	10	pseudo_transcript_0	0.716582	0.0169406	10	10	pseudo_transcript_0	0.791009	-0.0085625	10	10	pseudo_transcript_0	0.0327124	0.0805361	10	10	pseudo_transcript_0	0.373632	0.043019	10	10	pseudo_transcript_0	0.0637811	0.0570142	10	10	pseudo_transcript_0	0.141718	0.0466572	10	10	pseudo_transcript_0	0.265685	0.0490456	10	10	pseudo_transcript_0	0.104411	0.0381662	10	10
pseudo_6257	pseudo_transcript_0	0.684658	-0.0174752	10	10	pseudo_transcript_0	0.639906	0.0119868	10	10	pseudo_transcript_0	0.72558	-0.0077544	10	10	pseudo_transcript_0	0.432835	0.0039464	9	9	pseudo_transcript_0	0.909852	-0.0296236	10	10	pseudo_transcript_0	0.986287	-0.0161592	9	9	pseudo_transcript_0	0.195624	-0.0963706	10	10	pseudo_transcript_0	0.638381	-0.0202652	10	10	pseudo_transcript_0	0.194237	-0.0560898	10	10
pseudo_6258	pseudo_transcript_0	0.934935	-0.0094259	10	10	pseudo_transcript_0	0.868859	-0.0082017	10	10	pseudo_transcript_0	0.694007	-0.004878	10	10	pseudo_transcript_0	0.585152	0.0064925	10	10	pseudo_transcript_0	0.937909	0.00710136	10	10	pseudo_transcript_0	0.762268	0.00396352	10	10	pseudo_transcript_0	0.670181	-0.0197841	10	10	pseudo_transcript_0	0.498326	-0.0161698	10	10	pseudo_transcript_0	0.902941	-0.0143264	10	10
pseudo_6259	pseudo_transcript_0	0.225914	-0.0226086	10	10	pseudo_transcript_0	0.526774	-0.0004138	10	10	pseudo_transcript_0	0.219996	-0.0119918	10	10	pseudo_transcript_0	0.974169	0.0356644	10	10	pseudo_transcript_0	0.759849	0.00942765	10	10	pseudo_transcript_0	0.95426	-0.0166685	10	10	pseudo_transcript_0	0.972268	-0.0429444	10	10	pseudo_transcript_0	0.893118	-0.0250117	10	10	pseudo_transcript_0	0.842497	-0.033978	10	10
pseudo_626	pseudo_transcript_0	0.264611	-0.0149828	10	10	pseudo_transcript_0	0.18312	0.0106162	10	10	pseudo_transcript_0	0.785302	-0.0020342	10	10	pseudo_transcript_0	0.357756	0.0158813	10	10	pseudo_transcript_0	0.0793115	-0.0182589	10	10	pseudo_transcript_0	0.64537	-0.0136957	10	10	pseudo_transcript_0	0.484746	0.0229947	10	10	pseudo_transcript_0	0.64357	-0.0219027	10	10	pseudo_transcript_0	0.587295	-0.0159483	10	10
pseudo_6260	pseudo_transcript_0	0.228647	-0.0213945	10	10	pseudo_transcript_0	0.55663	0.00832102	10	10	pseudo_transcript_0	0.577027	-0.0048897	10	10	pseudo_transcript_0	0.617567	0.0121234	10	10	pseudo_transcript_0	0.669678	-0.0102313	10	10	pseudo_transcript_0	0.95544	0.0108491	10	10	pseudo_transcript_0	0.33649	-0.0113579	10	10	pseudo_transcript_0	0.997285	0.0135748	10	10	pseudo_transcript_0	0.482928	-0.0064785	10	10
pseudo_6261	pseudo_transcript_0	0.742525	-0.0171038	9	9	pseudo_transcript_0	0.853064	0.00462675	10	10	pseudo_transcript_0	0.636829	-0.0097616	9	9	pseudo_transcript_0	0.946717	0.0242711	10	10	pseudo_transcript_0	0.55435	0.00176063	10	10	pseudo_transcript_0	0.982381	0.00134491	10	10	pseudo_transcript_0	0.613632	-0.0052776	10	10	pseudo_transcript_0	0.241942	0.0300888	9	9	pseudo_transcript_0	0.925947	-0.0064488	9	9
pseudo_6262	pseudo_transcript_0	0.445651	-0.007353	10	10	pseudo_transcript_0	0.953559	0.00472584	10	10	pseudo_transcript_0	0.671586	-0.0036819	10	10	pseudo_transcript_0	0.881174	0.00951666	9	9	pseudo_transcript_0	0.337105	-0.0312589	10	10	pseudo_transcript_0	0.769902	0.00205135	9	9	pseudo_transcript_0	0.725332	-0.0139703	10	10	pseudo_transcript_0	0.288435	-0.0475869	10	10	pseudo_transcript_0	0.3871	-0.0311077	10	10
pseudo_6263	pseudo_transcript_0	0.545453	-0.0007057	10	10	pseudo_transcript_0	0.706449	-0.0074809	10	10	pseudo_transcript_0	0.441247	-0.0018462	10	10	pseudo_transcript_0	0.439011	0.0351892	10	10	pseudo_transcript_0	0.603779	-0.0195424	10	10	pseudo_transcript_0	0.754373	0.00315111	10	10	pseudo_transcript_0	0.570092	0.0112111	10	10	pseudo_transcript_0	0.440128	-0.0258314	10	10	pseudo_transcript_0	0.947664	-0.0179568	10	10
pseudo_6264	pseudo_transcript_0	0.0631082	0.0263072	10	10	pseudo_transcript_0	0.948968	-0.0024184	10	10	pseudo_transcript_0	0.184776	0.0160337	10	10	pseudo_transcript_0	0.515238	-0.0210999	10	10	pseudo_transcript_0	0.337254	0.0661918	10	10	pseudo_transcript_0	0.964889	0.020543	10	10	pseudo_transcript_0	0.340822	0.0232947	10	10	pseudo_transcript_0	0.274814	0.0375459	10	10	pseudo_transcript_0	0.221825	0.0283434	10	10
pseudo_6265	pseudo_transcript_0	0.890837	-0.0521718	10	10	pseudo_transcript_0	0.0906982	-0.0933914	10	10	pseudo_transcript_0	0.342806	-0.0728593	10	10	pseudo_transcript_0	0.521051	-0.0272992	9	9	pseudo_transcript_0	0.705398	0.0162235	9	9	pseudo_transcript_0	0.944193	0.00609239	9	9	pseudo_transcript_0	0.699309	-0.309308	10	10	pseudo_transcript_0	0.261199	-0.279109	10	10	pseudo_transcript_0	0.52162	-0.286385	10	10
pseudo_6266	pseudo_transcript_0	0.0601657	-0.0282463	10	10	pseudo_transcript_0	0.0524092	-0.0090243	10	10	pseudo_transcript_0	0.044733	-0.024932	10	10	pseudo_transcript_0	0.271062	-0.0350164	10	10	pseudo_transcript_0	0.383396	-0.0174646	10	10	pseudo_transcript_0	0.754823	-0.0336666	10	10	pseudo_transcript_0	0.030094	-0.111524	10	10	pseudo_transcript_0	0.992916	-0.0462535	10	10	pseudo_transcript_0	0.115203	-0.075756	10	10
pseudo_6267	pseudo_transcript_0	0.731625	-0.0028903	10	10	pseudo_transcript_0	0.00961851	0.0198776	10	10	pseudo_transcript_0	0.114567	0.00923911	10	10	pseudo_transcript_0	0.475969	-0.0382092	10	10	pseudo_transcript_0	0.0807128	-0.0275284	10	10	pseudo_transcript_0	0.580477	-0.028147	10	10	pseudo_transcript_0	0.987017	0.00177923	10	10	pseudo_transcript_0	0.309425	-0.0301986	10	10	pseudo_transcript_0	0.56545	-0.0035748	10	10
pseudo_6268	pseudo_transcript_0	0.131423	0.0128662	10	10	pseudo_transcript_0	0.860838	0.00446099	10	10	pseudo_transcript_0	0.176662	0.00840943	10	10	pseudo_transcript_0	0.766438	0.0038027	10	10	pseudo_transcript_0	0.264236	-0.0347695	10	10	pseudo_transcript_0	0.301373	-0.0220094	10	10	pseudo_transcript_0	0.496379	0.0607344	10	10	pseudo_transcript_0	0.20396	-0.0119174	10	10	pseudo_transcript_0	0.969387	0.0123812	10	10
pseudo_6269	pseudo_transcript_1	0.20526	0.0124252	10	10	pseudo_transcript_0	0.734212	0.0195519	10	10	pseudo_transcript_1	0.394737	0.00736827	10	10	pseudo_transcript_0	0.377726	0.0107416	10	10	pseudo_transcript_0	0.797256	0.0129316	10	10	pseudo_transcript_0	0.548626	0.00200658	10	10	pseudo_transcript_1	0.108868	0.0566946	10	10	pseudo_transcript_0	0.487222	0.0263985	10	10	pseudo_transcript_1	0.279203	0.0363954	10	10
pseudo_627	pseudo_transcript_0	0.5995	-0.0176131	9	9	pseudo_transcript_0	0.490184	-0.011742	9	9	pseudo_transcript_0	0.496464	-0.0181165	9	9	pseudo_transcript_0	0.557717	-0.0185438	9	9	pseudo_transcript_0	0.0392426	-0.0678359	9	9	pseudo_transcript_0	0.0571845	-0.0431464	9	9	pseudo_transcript_0	0.227994	-0.0485029	9	9	pseudo_transcript_0	0.00184152	-0.0799007	9	9	pseudo_transcript_0	0.0100297	-0.060921	9	9
pseudo_6270	pseudo_transcript_0	0.917311	0.00214786	10	10	pseudo_transcript_0	0.862116	0.00252874	10	10	pseudo_transcript_0	0.674617	0.00144715	10	10	pseudo_transcript_0	0.824715	-0.0104804	10	10	pseudo_transcript_0	0.550988	-0.0230308	10	10	pseudo_transcript_0	0.552981	-0.0085033	10	10	pseudo_transcript_0	0.893966	0.00913804	10	10	pseudo_transcript_0	0.681998	-0.0031331	10	10	pseudo_transcript_0	0.725571	0.00894955	10	10
pseudo_6271	pseudo_transcript_0	0.904529	-0.0059429	10	10	pseudo_transcript_0	0.328034	-0.024308	10	10	pseudo_transcript_0	0.306832	-0.0073078	10	10	pseudo_transcript_0	0.334229	-0.0237938	10	10	pseudo_transcript_0	0.589426	-0.0139757	10	10	pseudo_transcript_0	0.293131	-0.0147336	10	10	pseudo_transcript_0	0.201616	-0.0241055	10	10	pseudo_transcript_0	0.0255642	-0.0414961	10	10	pseudo_transcript_0	0.0698012	-0.047474	10	10
pseudo_6272	pseudo_transcript_0	0.923064	-0.0117301	10	10	pseudo_transcript_0	0.91982	0.00244834	10	10	pseudo_transcript_0	0.95707	-0.003113	10	10	pseudo_transcript_0	0.0540566	-0.0151868	10	10	pseudo_transcript_0	0.83029	-0.0186058	10	10	pseudo_transcript_0	0.145584	-0.0230628	10	10	pseudo_transcript_0	0.0922819	-0.06576	10	10	pseudo_transcript_0	0.779163	-0.02201	10	10	pseudo_transcript_0	0.236744	-0.0531429	10	10
pseudo_6273	pseudo_transcript_0	0.350942	-0.0036375	10	10	pseudo_transcript_1	0.583933	-0.0083357	10	10	pseudo_transcript_0	0.491681	-0.0043727	10	10	pseudo_transcript_0	0.290915	-0.0175814	10	10	pseudo_transcript_1	0.284609	0.00833501	10	10	pseudo_transcript_1	0.209614	0.0224929	10	10	pseudo_transcript_0	0.0803906	-0.0450935	10	10	pseudo_transcript_0	0.813075	-0.0324601	10	10	pseudo_transcript_0	0.117824	-0.0234831	10	10
pseudo_6274	pseudo_transcript_0	0.591982	-0.0201559	10	10	pseudo_transcript_0	0.683082	-0.0048475	10	10	pseudo_transcript_0	0.528241	-0.0071031	10	10	pseudo_transcript_0	0.13769	-0.0361877	10	10	pseudo_transcript_0	0.568899	0.0453033	10	10	pseudo_transcript_0	0.77745	-0.0106747	10	10	pseudo_transcript_0	0.0715725	-0.0665703	10	10	pseudo_transcript_0	0.529617	0.0172216	10	10	pseudo_transcript_0	0.33348	-0.0190476	10	10
pseudo_6275	pseudo_transcript_2	0.440155	0.00971395	9	9	pseudo_transcript_1	0.298745	-0.019143	10	10	pseudo_transcript_0	0.687842	0.00517097	9	9	pseudo_transcript_2	0.224357	0.0246544	9	9	pseudo_transcript_2	0.418833	-0.0155769	9	9	pseudo_transcript_1	0.300957	0.014681	10	10	pseudo_transcript_2	0.0334255	0.0558298	9	9	pseudo_transcript_2	0.070191	-0.0379563	9	9	pseudo_transcript_1	0.349267	-0.0117048	10	10
pseudo_6276	pseudo_transcript_0	0.464757	0.00757516	10	10	pseudo_transcript_0	0.124193	0.0176701	10	10	pseudo_transcript_0	0.0949906	0.00568157	10	10	pseudo_transcript_0	0.785697	-0.021063	10	10	pseudo_transcript_0	0.248084	-0.0475581	10	10	pseudo_transcript_0	0.427898	-0.0197885	10	10	pseudo_transcript_0	0.714264	0.00954911	10	10	pseudo_transcript_0	0.892884	0.00677689	10	10	pseudo_transcript_0	0.781374	-0.0123011	10	10
pseudo_6277	pseudo_transcript_0	0.852754	-0.0010654	10	10	pseudo_transcript_0	0.916887	0.00731618	10	10	pseudo_transcript_0	0.818089	-0.0007355	10	10	pseudo_transcript_0	0.59905	0.022655	10	10	pseudo_transcript_0	0.750749	0.00448923	10	10	pseudo_transcript_0	0.736871	0.0200502	10	10	pseudo_transcript_0	0.491522	0.0159611	10	10	pseudo_transcript_0	0.991854	-0.0054026	10	10	pseudo_transcript_0	0.751962	0.0154538	10	10
pseudo_6278	pseudo_transcript_0	0.302585	-0.0141652	9	9	pseudo_transcript_0	0.822461	0.0100028	10	10	pseudo_transcript_0	0.773847	-0.0064385	9	9	pseudo_transcript_0	0.395073	0.0641741	10	10	pseudo_transcript_0	0.823151	-0.0197946	10	10	pseudo_transcript_0	0.827412	0.0264567	10	10	pseudo_transcript_0	0.610725	-0.0040797	10	10	pseudo_transcript_0	0.535642	-0.0167914	10	10	pseudo_transcript_0	0.446911	-0.0174048	10	10
pseudo_6279	pseudo_transcript_0	0.897774	0.00699105	9	9	pseudo_transcript_0	0.926374	-0.0070193	9	9	pseudo_transcript_0	0.918811	0.00278957	9	9	pseudo_transcript_0	0.708799	0.0208944	9	9	pseudo_transcript_0	0.158002	0.00947417	9	9	pseudo_transcript_0	0.396189	0.0153049	9	9	pseudo_transcript_0	0.165656	-0.0041318	9	9	pseudo_transcript_0	0.271492	0.028768	9	9	pseudo_transcript_0	0.134161	0.00365953	9	9
pseudo_628	pseudo_transcript_0	0.0630318	0.0305134	9	9	pseudo_transcript_0	0.257459	-0.0025688	9	9	pseudo_transcript_0	0.645558	0.0132833	9	9	pseudo_transcript_0	0.33384	-0.0617361	9	9	pseudo_transcript_0	0.697542	0.00926957	9	9	pseudo_transcript_0	0.772292	-0.0271897	9	9	pseudo_transcript_0	0.417739	0.0109872	9	9	pseudo_transcript_0	0.896979	-0.005708	9	9	pseudo_transcript_0	0.4312	-0.0069283	9	9
pseudo_6280	pseudo_transcript_0	0.508464	0.00352914	10	10	pseudo_transcript_0	0.544786	0.00450225	10	10	pseudo_transcript_0	0.710725	0.00696485	10	10	pseudo_transcript_0	0.524926	0.0084844	10	10	pseudo_transcript_0	0.2196	-0.0156021	10	10	pseudo_transcript_0	0.631393	-0.0055229	10	10	pseudo_transcript_0	0.379471	0.0441913	10	10	pseudo_transcript_0	0.67096	-0.0312025	10	10	pseudo_transcript_0	0.838558	0.0064701	10	10
pseudo_6281	pseudo_transcript_0	0.971214	-0.0043082	10	10	pseudo_transcript_0	0.632524	0.00799081	10	10	pseudo_transcript_0	0.944788	-0.0067011	10	10	pseudo_transcript_0	0.642991	-0.0115057	10	10	pseudo_transcript_0	0.491314	-0.0679105	10	10	pseudo_transcript_0	0.545863	-0.0241356	10	10	pseudo_transcript_0	0.37907	-0.0174704	10	10	pseudo_transcript_0	0.907232	-0.0348985	9	9	pseudo_transcript_0	0.481215	-0.0262922	9	9
pseudo_6282	pseudo_transcript_1	0.777238	0.00871805	10	10	pseudo_transcript_0	0.486395	0.014619	10	10	pseudo_transcript_1	0.294642	-0.0037861	10	10	pseudo_transcript_0	0.255912	-0.0437288	10	10	pseudo_transcript_0	0.210954	-0.0536249	10	10	pseudo_transcript_1	0.123611	0.0050828	10	10	pseudo_transcript_1	0.0685079	0.0485612	10	10	pseudo_transcript_1	0.171911	0.0106957	10	10	pseudo_transcript_1	0.0361952	0.0344927	10	10
pseudo_6283	pseudo_transcript_0	0.0163019	0.0344684	10	10	pseudo_transcript_0	0.38923	0.00476295	10	10	pseudo_transcript_0	0.0296282	0.0223606	10	10	pseudo_transcript_0	0.0968648	-0.0285142	10	10	pseudo_transcript_0	0.238237	-0.0150877	10	10	pseudo_transcript_0	0.0967671	-0.0381984	10	10	pseudo_transcript_0	0.28622	0.0168714	10	10	pseudo_transcript_0	0.529423	-0.0137549	10	10	pseudo_transcript_0	0.655275	-0.0091883	10	10
pseudo_6284	pseudo_transcript_0	0.605958	-0.0016284	10	10	pseudo_transcript_0	0.806513	-0.0080996	10	10	pseudo_transcript_0	0.636278	-0.0053612	10	10	pseudo_transcript_0	0.923437	0.0135552	10	10	pseudo_transcript_0	0.700088	-0.0116846	10	10	pseudo_transcript_0	0.989948	0.00267626	10	10	pseudo_transcript_0	0.838585	0.0107222	10	10	pseudo_transcript_0	0.549669	-0.0411417	10	10	pseudo_transcript_0	0.648654	-0.0147283	10	10
pseudo_6285	pseudo_transcript_0	0.499403	0.0088529	10	10	pseudo_transcript_0	0.651046	-0.0099365	10	10	pseudo_transcript_0	0.731819	-0.0069575	10	10	pseudo_transcript_0	0.0191125	-0.0725133	10	10	pseudo_transcript_0	0.481318	-0.0154028	10	10	pseudo_transcript_0	0.0417792	-0.0455674	10	10	pseudo_transcript_0	0.0458947	-0.0750978	10	10	pseudo_transcript_0	0.261702	-0.0265219	10	10	pseudo_transcript_0	0.0967383	-0.0655953	10	10
pseudo_6286	pseudo_transcript_0	0.261645	0.0149201	10	10	pseudo_transcript_0	0.932855	-0.0052761	10	10	pseudo_transcript_0	0.356559	0.0127482	10	10	pseudo_transcript_0	0.969807	0.0264685	10	10	pseudo_transcript_0	0.773618	0.00450809	10	10	pseudo_transcript_0	0.718396	0.00459246	10	10	pseudo_transcript_0	0.170314	0.0552232	10	10	pseudo_transcript_0	0.732042	-0.0201163	10	10	pseudo_transcript_0	0.219257	0.0114638	10	10
pseudo_6287	pseudo_transcript_0	0.928069	0.00356309	9	9	pseudo_transcript_0	0.921176	0.00014273	9	9	pseudo_transcript_0	0.728541	-0.0008819	9	9	pseudo_transcript_0	0.196241	-0.0552092	9	9	pseudo_transcript_0	0.779935	0.00899824	9	9	pseudo_transcript_0	0.352365	-0.0185266	9	9	pseudo_transcript_0	0.210279	-0.0436664	9	9	pseudo_transcript_0	0.884033	0.0147529	9	9	pseudo_transcript_0	0.362535	-0.019028	9	9
pseudo_6288	pseudo_transcript_0	0.172142	0.0323191	10	10	pseudo_transcript_0	0.692983	-0.0094566	10	10	pseudo_transcript_0	0.210014	0.00536847	10	10	pseudo_transcript_0	0.00535818	-0.0661465	10	10	pseudo_transcript_0	0.537544	-0.0489495	10	10	pseudo_transcript_0	0.017319	-0.0470798	10	10	pseudo_transcript_0	0.106025	-0.0495609	10	10	pseudo_transcript_0	0.348852	-0.0631154	10	10	pseudo_transcript_0	0.145775	-0.0531233	10	10
pseudo_6289	pseudo_transcript_0	0.485604	-0.0167772	10	10	pseudo_transcript_0	0.869092	0.00870519	10	10	pseudo_transcript_0	0.818319	-0.0045462	10	10	pseudo_transcript_0	0.450818	0.00967563	10	10	pseudo_transcript_0	0.0889912	-0.0730895	10	10	pseudo_transcript_0	0.284107	-0.0146797	10	10	pseudo_transcript_0	0.712278	-0.026228	10	10	pseudo_transcript_0	0.0525503	-0.0440805	10	10	pseudo_transcript_0	0.33884	-0.0327134	10	10
pseudo_629	pseudo_transcript_0	0.482925	-0.0207924	10	10	pseudo_transcript_0	0.894402	-0.0058723	10	10	pseudo_transcript_0	0.545055	-0.00584	10	10	pseudo_transcript_0	0.49129	-0.0224813	10	10	pseudo_transcript_0	0.591671	-0.0178456	10	10	pseudo_transcript_0	0.512115	-0.0197049	10	10	pseudo_transcript_0	0.244868	-0.0655062	10	10	pseudo_transcript_0	0.407889	-0.01301	10	10	pseudo_transcript_0	0.206738	-0.045356	10	10
pseudo_6290	pseudo_transcript_0	0.438712	-0.0278196	10	10	pseudo_transcript_0	0.0628315	0.0199977	10	10	pseudo_transcript_0	0.710062	0.00130675	10	10	pseudo_transcript_0	0.332751	-0.034957	10	10	pseudo_transcript_0	0.403136	-0.0552445	10	10	pseudo_transcript_0	0.0750444	-0.0327724	10	10	pseudo_transcript_0	0.0618923	-0.0855543	10	10	pseudo_transcript_0	0.508425	-0.0051637	10	10	pseudo_transcript_0	0.0875273	-0.0188321	10	10
pseudo_6291	pseudo_transcript_0	0.15251	0.0253794	10	10	pseudo_transcript_0	0.10847	0.0114786	10	10	pseudo_transcript_0	0.0185792	0.0178658	10	10	pseudo_transcript_1	0.322378	0.0214771	10	10	pseudo_transcript_1	0.175274	-0.017734	10	10	pseudo_transcript_1	0.135604	-0.0012454	10	10	pseudo_transcript_0	0.0349244	0.0523426	10	10	pseudo_transcript_1	0.0370207	0.031828	10	10	pseudo_transcript_1	0.0575072	0.0373112	10	10
pseudo_6292	pseudo_transcript_0	0.448479	0.00560596	10	10	pseudo_transcript_0	0.42125	0.00715431	10	10	pseudo_transcript_0	0.309083	0.0141826	10	10	pseudo_transcript_0	0.757199	-0.0322414	10	10	pseudo_transcript_0	0.635684	-0.0663595	10	10	pseudo_transcript_0	0.679772	-0.0459209	10	10	pseudo_transcript_0	0.899115	-0.002658	10	10	pseudo_transcript_0	0.800013	-0.0301456	10	10	pseudo_transcript_0	0.735376	-0.0112676	10	10
pseudo_6293	pseudo_transcript_0	0.0744415	-0.0166392	10	10	pseudo_transcript_1	0.113032	0.0190136	10	10	pseudo_transcript_0	0.473374	-0.010784	10	10	pseudo_transcript_1	0.0735628	-0.0473324	10	10	pseudo_transcript_0	0.927568	-0.0080763	10	10	pseudo_transcript_1	0.202385	-0.0395133	10	10	pseudo_transcript_1	0.099418	-0.0720368	10	10	pseudo_transcript_1	0.25627	0.0170778	10	10	pseudo_transcript_0	0.752636	-0.0114408	10	10
pseudo_6294	pseudo_transcript_0	0.0598236	0.00251977	10	10	pseudo_transcript_0	0.14725	-0.0179822	10	10	pseudo_transcript_0	0.477777	-0.0017073	10	10	pseudo_transcript_0	0.413147	-0.0271267	10	10	pseudo_transcript_0	0.972408	0.037483	10	10	pseudo_transcript_0	0.658187	0.0105147	10	10	pseudo_transcript_0	0.959414	0.0153396	10	10	pseudo_transcript_0	0.425116	0.0159917	10	10	pseudo_transcript_0	0.868076	0.00431486	10	10
pseudo_6295	pseudo_transcript_0	0.538887	-0.0081561	10	10	pseudo_transcript_0	0.685797	0.0134475	10	10	pseudo_transcript_0	0.843299	-0.0050847	10	10	pseudo_transcript_0	0.917686	-0.0114437	10	10	pseudo_transcript_0	0.904581	0.00284856	10	10	pseudo_transcript_0	0.811052	0.00423612	10	10	pseudo_transcript_0	0.500039	-0.012461	10	10	pseudo_transcript_0	0.358528	0.0128941	10	10	pseudo_transcript_0	0.887002	0.00842254	10	10
pseudo_6296	pseudo_transcript_0	0.0214964	-0.0106083	10	10	pseudo_transcript_0	0.701512	0.00612786	10	10	pseudo_transcript_0	0.142276	-0.0119156	10	10	pseudo_transcript_0	0.29281	0.0204165	10	10	pseudo_transcript_0	0.770339	0.0126295	10	10	pseudo_transcript_0	0.343218	0.0100367	10	10	pseudo_transcript_0	0.413401	-0.0260914	10	10	pseudo_transcript_0	0.562376	0.0156921	10	10	pseudo_transcript_0	0.907637	-0.0138929	10	10
pseudo_6297	pseudo_transcript_0	0.134669	-0.0202585	10	10	pseudo_transcript_0	0.54302	-0.007734	10	10	pseudo_transcript_0	0.110536	-0.0126854	10	10	pseudo_transcript_0	0.767567	0.00700531	10	10	pseudo_transcript_0	0.88494	0.0128995	10	10	pseudo_transcript_0	0.779496	0.00420633	10	10	pseudo_transcript_0	0.206091	-0.0186903	10	10	pseudo_transcript_0	0.535837	-0.0128716	10	10	pseudo_transcript_0	0.202193	-0.0121085	10	10
pseudo_6298	pseudo_transcript_0	0.458637	0.00460918	10	10	pseudo_transcript_0	0.806398	-0.0028705	10	10	pseudo_transcript_0	0.63988	-0.0030982	10	10	pseudo_transcript_0	0.137729	-0.0177866	10	10	pseudo_transcript_0	0.205293	0.0365983	10	10	pseudo_transcript_0	0.778814	0.00714832	10	10	pseudo_transcript_0	0.296981	-0.0176097	10	10	pseudo_transcript_0	0.288435	0.0374529	10	10	pseudo_transcript_0	0.814321	-0.0013911	10	10
pseudo_6299	pseudo_transcript_0	0.59495	-0.0261865	10	10	pseudo_transcript_0	0.720451	0.00412776	10	10	pseudo_transcript_0	0.465541	-0.0073091	10	10	pseudo_transcript_0	0.797773	-0.0213885	10	10	pseudo_transcript_0	0.975355	0.00834437	10	10	pseudo_transcript_0	0.977889	-0.0137228	10	10	pseudo_transcript_0	0.356261	-0.0474375	10	10	pseudo_transcript_0	0.629947	-0.0137758	10	10	pseudo_transcript_0	0.297638	-0.0154744	10	10
pseudo_63	pseudo_transcript_0	0.422781	0.00043732	7	7	pseudo_transcript_0	0.29395	-0.0108423	7	7	pseudo_transcript_0	0.656529	-0.0037095	7	7	pseudo_transcript_0	0.801098	0.00384017	7	7	pseudo_transcript_0	0.705786	0.0170237	7	7	pseudo_transcript_0	0.760773	0.0223393	7	7	pseudo_transcript_0	0.256195	0.0341324	7	7	pseudo_transcript_0	0.751329	-0.0143943	7	7	pseudo_transcript_0	0.54845	0.00655549	7	7
pseudo_630	pseudo_transcript_0	0.787346	-0.0067001	8	8	pseudo_transcript_0	0.749384	0.020807	9	9	pseudo_transcript_0	0.918499	0.00425921	8	8	pseudo_transcript_0	0.999076	-0.0271558	8	8	pseudo_transcript_0	0.874693	-0.055993	9	9	pseudo_transcript_0	0.983205	-0.0109218	8	8	pseudo_transcript_0	0.851443	-0.0017113	8	8	pseudo_transcript_0	0.794883	0.0113938	8	8	pseudo_transcript_0	0.896503	0.00674416	8	8
pseudo_6300	pseudo_transcript_0	0.502682	-0.0134281	9	9	pseudo_transcript_0	0.0711997	-0.0225548	9	9	pseudo_transcript_0	0.128929	-0.0198992	9	9	pseudo_transcript_1	0.330248	0.0389813	10	10	pseudo_transcript_0	0.261078	0.00950108	9	9	pseudo_transcript_0	0.198241	0.00804461	9	9	pseudo_transcript_0	0.327919	-0.0243205	9	9	pseudo_transcript_1	0.270673	0.0655662	10	10	pseudo_transcript_1	0.368038	0.0618814	10	10
pseudo_6301	pseudo_transcript_0	0.257644	-0.0053908	10	10	pseudo_transcript_0	0.644459	0.00071501	10	10	pseudo_transcript_0	0.869371	-0.0028302	10	10	pseudo_transcript_0	0.424633	0.00770159	10	10	pseudo_transcript_0	0.381785	-0.0386313	10	10	pseudo_transcript_0	0.908317	-0.0097791	10	10	pseudo_transcript_0	0.889522	-0.0103193	10	10	pseudo_transcript_0	0.991381	-0.0442704	10	10	pseudo_transcript_0	0.912571	-0.0299018	10	10
pseudo_6302	pseudo_transcript_0	0.154214	0.00531363	10	10	pseudo_transcript_0	0.842759	-0.0049312	10	10	pseudo_transcript_0	0.214908	0.00333101	10	10	pseudo_transcript_0	0.316699	-0.0288554	10	10	pseudo_transcript_0	0.303512	-0.0109273	10	10	pseudo_transcript_0	0.984273	-0.0143659	10	10	pseudo_transcript_0	0.813239	-0.008833	10	10	pseudo_transcript_0	0.206713	0.0126265	10	10	pseudo_transcript_0	0.482004	0.00355499	10	10
pseudo_6303	pseudo_transcript_0	0.167498	0.0388254	10	10	pseudo_transcript_0	0.589936	0.00451847	10	10	pseudo_transcript_0	0.113008	0.013455	10	10	pseudo_transcript_0	0.443395	-0.0276477	10	10	pseudo_transcript_0	0.550199	-0.0444142	10	10	pseudo_transcript_0	0.386972	-0.0264122	10	10	pseudo_transcript_0	0.388032	0.0532112	10	10	pseudo_transcript_0	0.634475	-0.0210942	10	10	pseudo_transcript_0	0.612016	0.00656518	10	10
pseudo_6304	pseudo_transcript_0	0.466022	-0.0217933	10	10	pseudo_transcript_0	0.777695	0.00722473	10	10	pseudo_transcript_0	0.473557	-0.0025219	10	10	pseudo_transcript_0	0.502812	0.00571901	10	10	pseudo_transcript_0	0.179596	-0.0287459	10	10	pseudo_transcript_0	0.776314	-0.0095961	10	10	pseudo_transcript_0	0.621029	0.00049659	10	10	pseudo_transcript_0	0.167496	-0.0437193	10	10	pseudo_transcript_0	0.760975	-0.04954	10	10
pseudo_6305	pseudo_transcript_0	0.12273	0.0163883	10	10	pseudo_transcript_0	0.218769	-0.0209056	10	10	pseudo_transcript_0	0.776196	-0.0052226	10	10	pseudo_transcript_0	0.244943	-0.0328061	10	10	pseudo_transcript_0	0.687101	-0.0105282	10	10	pseudo_transcript_0	0.306813	-0.0214294	10	10	pseudo_transcript_0	0.889288	0.0166334	10	10	pseudo_transcript_0	0.158049	-0.0547651	10	10	pseudo_transcript_0	0.620985	-0.0424033	10	10
pseudo_6306	pseudo_transcript_0	0.663918	-0.0060534	10	10	pseudo_transcript_0	0.535985	0.00929065	10	10	pseudo_transcript_0	0.9514	0.00566063	10	10	pseudo_transcript_0	0.0605181	0.0375811	10	10	pseudo_transcript_0	0.821196	-0.0158322	10	10	pseudo_transcript_0	0.2542	0.00741461	10	10	pseudo_transcript_0	0.0858327	0.0205165	10	10	pseudo_transcript_0	0.91668	0.0163126	10	10	pseudo_transcript_0	0.278283	0.0348651	10	10
pseudo_6307	pseudo_transcript_0	0.131537	0.0226826	10	10	pseudo_transcript_0	0.568598	-0.004709	10	10	pseudo_transcript_0	0.122472	0.0148156	10	10	pseudo_transcript_0	0.941657	-0.0203922	10	10	pseudo_transcript_0	0.941437	0.00946989	10	10	pseudo_transcript_0	0.898456	-0.0143165	10	10	pseudo_transcript_0	0.154573	0.0409107	10	10	pseudo_transcript_0	0.63743	0.00579471	10	10	pseudo_transcript_0	0.226683	0.015503	10	10
pseudo_6308	pseudo_transcript_0	0.184591	0.00856308	10	10	pseudo_transcript_0	0.48899	-0.0033578	10	10	pseudo_transcript_0	0.229969	0.00388319	10	10	pseudo_transcript_0	0.486833	-0.0187003	10	10	pseudo_transcript_0	0.471707	0.0214767	10	10	pseudo_transcript_0	0.720835	0.00041686	10	10	pseudo_transcript_0	0.736569	0.0112262	10	10	pseudo_transcript_0	0.415983	0.0512098	10	10	pseudo_transcript_0	0.39644	0.0126014	10	10
pseudo_6309	pseudo_transcript_0	0.622481	-0.0264435	10	10	pseudo_transcript_0	0.817289	-0.0087856	10	10	pseudo_transcript_0	0.202246	-0.006296	10	10	pseudo_transcript_0	0.0362556	0.0873635	10	10	pseudo_transcript_0	0.870954	-0.0084331	10	10	pseudo_transcript_0	0.0719458	0.0387696	10	10	pseudo_transcript_0	0.0615419	0.0545916	10	10	pseudo_transcript_0	0.689286	0.0183004	9	9	pseudo_transcript_0	0.173991	0.0331029	9	9
pseudo_631	pseudo_transcript_0	0.185702	0.00636425	9	9	pseudo_transcript_0	0.776231	-0.0012041	9	9	pseudo_transcript_0	0.312827	0.00133676	9	9	pseudo_transcript_0	0.991667	-0.0056403	9	9	pseudo_transcript_0	0.998259	-0.0136987	9	9	pseudo_transcript_0	0.868205	-0.0128448	9	9	pseudo_transcript_0	0.319811	0.0243517	9	9	pseudo_transcript_0	0.701853	-0.0102756	9	9	pseudo_transcript_0	0.648632	-0.0019919	9	9
pseudo_6310	pseudo_transcript_0	0.457024	-0.0093402	10	10	pseudo_transcript_0	0.30616	0.00899536	10	10	pseudo_transcript_0	0.417525	0.0169221	10	10	pseudo_transcript_0	0.260081	0.0213289	10	10	pseudo_transcript_0	0.0225362	-0.0448142	10	10	pseudo_transcript_0	0.64197	-0.0159768	10	10	pseudo_transcript_0	0.170684	0.0314679	10	10	pseudo_transcript_0	0.301188	-0.0326642	10	10	pseudo_transcript_0	0.712053	0.00075498	10	10
pseudo_6311	pseudo_transcript_0	0.275985	-0.0040604	10	10	pseudo_transcript_0	0.977948	-0.0061917	10	10	pseudo_transcript_0	0.268416	0.00513585	10	10	pseudo_transcript_0	0.780472	0.0054737	10	10	pseudo_transcript_0	0.485377	-0.0210337	10	10	pseudo_transcript_0	0.58842	-0.0330455	10	10	pseudo_transcript_0	0.254359	-0.0377206	10	10	pseudo_transcript_0	0.383447	-0.0437438	10	10	pseudo_transcript_0	0.154076	-0.0305415	10	10
pseudo_6312	pseudo_transcript_0	0.938935	0.00381544	10	10	pseudo_transcript_0	0.333324	0.0152023	10	10	pseudo_transcript_0	0.302918	0.00858547	10	10	pseudo_transcript_0	0.524059	-0.0346996	10	10	pseudo_transcript_0	0.838945	-0.0239036	10	10	pseudo_transcript_0	0.812202	-0.0277853	10	10	pseudo_transcript_0	0.932918	-0.0213017	10	10	pseudo_transcript_0	0.473326	-0.0088464	10	10	pseudo_transcript_0	0.764364	0.00024623	10	10
pseudo_6313	pseudo_transcript_0	0.748825	0.00542951	10	10	pseudo_transcript_0	0.402803	0.0197353	10	10	pseudo_transcript_0	0.816706	0.011454	10	10	pseudo_transcript_0	0.296147	-0.0138352	10	10	pseudo_transcript_0	0.0971633	0.00791015	10	10	pseudo_transcript_0	0.0845705	0.00354787	10	10	pseudo_transcript_0	0.213401	0.0130593	10	10	pseudo_transcript_0	0.049765	0.0585488	10	10	pseudo_transcript_0	0.078081	0.048691	10	10
pseudo_6314	pseudo_transcript_0	0.351018	-0.0417134	10	10	pseudo_transcript_0	0.757432	-0.0027765	9	9	pseudo_transcript_0	0.150528	-0.0217315	9	9	pseudo_transcript_0	0.531122	0.0132966	9	9	pseudo_transcript_0	0.647523	-0.0226207	9	9	pseudo_transcript_0	0.793535	0.0141047	8	8	pseudo_transcript_0	0.313943	-0.0483234	10	10	pseudo_transcript_0	0.726878	-0.0333087	9	9	pseudo_transcript_0	0.288488	-0.0422596	9	9
pseudo_6315	pseudo_transcript_0	0.331514	0.0133008	10	10	pseudo_transcript_0	0.245371	0.014407	10	10	pseudo_transcript_0	0.124714	0.01492	10	10	pseudo_transcript_0	0.820919	-0.0340547	10	10	pseudo_transcript_0	0.572514	-0.027047	10	10	pseudo_transcript_0	0.616294	-0.0349492	10	10	pseudo_transcript_0	0.971206	0.027934	10	10	pseudo_transcript_0	0.60659	-0.0317474	10	10	pseudo_transcript_0	0.703457	-0.0189945	10	10
pseudo_6316	pseudo_transcript_1	0.17326	-0.0025144	10	10	pseudo_transcript_1	0.186095	0.0134978	9	9	pseudo_transcript_1	0.142274	0.00760198	9	9	pseudo_transcript_0	0.175064	0.00370617	10	10	pseudo_transcript_0	0.483345	-0.0315579	10	10	pseudo_transcript_0	0.965361	-0.0177737	10	10	pseudo_transcript_1	0.127064	0.0153677	10	10	pseudo_transcript_1	0.164735	0.0279525	10	10	pseudo_transcript_1	0.14349	0.0490279	10	10
pseudo_6317	pseudo_transcript_1	0.00854621	-0.0438603	10	10	pseudo_transcript_0	0.506515	-0.0130136	10	10	pseudo_transcript_1	0.0516476	-0.0319039	10	10	pseudo_transcript_1	0.232221	0.0336364	10	10	pseudo_transcript_1	0.642128	0.0151862	10	10	pseudo_transcript_1	0.480778	0.0294441	10	10	pseudo_transcript_1	0.122737	-0.0647028	10	10	pseudo_transcript_0	0.354668	-0.0215497	10	10	pseudo_transcript_1	0.16193	-0.0408643	10	10
pseudo_6318	pseudo_transcript_0	0.937641	-0.0068838	10	10	pseudo_transcript_0	0.992806	-0.0088329	10	10	pseudo_transcript_0	0.88293	-0.0040096	10	10	pseudo_transcript_0	0.477801	-0.0029694	10	10	pseudo_transcript_0	0.585965	0.0171997	10	10	pseudo_transcript_0	0.793175	0.00084204	10	10	pseudo_transcript_0	0.560487	-0.0141586	10	10	pseudo_transcript_0	0.762529	0.0156714	10	10	pseudo_transcript_0	0.64546	-0.0015891	10	10
pseudo_6319	pseudo_transcript_0	0.647794	-0.0009936	9	9	pseudo_transcript_0	0.393565	0.00322592	9	9	pseudo_transcript_0	0.501625	0.00191112	9	9	pseudo_transcript_0	0.199552	-0.0236788	9	9	pseudo_transcript_0	0.916847	-0.0105001	9	9	pseudo_transcript_0	0.398105	-0.0093717	9	9	pseudo_transcript_0	0.434235	-0.032586	9	9	pseudo_transcript_0	0.544582	0.0131119	9	9	pseudo_transcript_0	0.940106	-0.015439	9	9
pseudo_632	pseudo_transcript_0	0.047787	0.0244203	10	10	pseudo_transcript_0	0.968754	0.00095672	10	10	pseudo_transcript_0	0.239074	0.0210185	10	10	pseudo_transcript_0	0.72359	-0.0167008	10	10	pseudo_transcript_0	0.135265	0.0553333	10	10	pseudo_transcript_0	0.548626	0.0158431	10	10	pseudo_transcript_0	0.246071	0.0373195	10	10	pseudo_transcript_0	0.0625687	0.0521124	10	10	pseudo_transcript_0	0.0713689	0.0508671	10	10
pseudo_6320	pseudo_transcript_0	0.254072	0.00336327	9	9	pseudo_transcript_0	0.785201	0.00641187	9	9	pseudo_transcript_0	0.228912	0.00291657	9	9	pseudo_transcript_0	0.28347	-0.0387809	9	9	pseudo_transcript_0	0.754943	-0.0063057	9	9	pseudo_transcript_0	0.51488	-0.0062152	9	9	pseudo_transcript_0	0.633756	-0.0072511	9	9	pseudo_transcript_0	0.467446	0.0180525	9	9	pseudo_transcript_0	0.77606	0.00650305	9	9
pseudo_6321	pseudo_transcript_0	0.597514	-0.0215246	10	10	pseudo_transcript_0	0.254497	-0.0187564	10	10	pseudo_transcript_0	0.236716	-0.0157056	10	10	pseudo_transcript_0	0.0705909	0.0730772	10	10	pseudo_transcript_0	0.0904165	0.0119331	10	10	pseudo_transcript_0	0.0218986	0.0486359	10	10	pseudo_transcript_0	0.0976389	0.0247059	10	10	pseudo_transcript_0	0.499735	0.0148044	10	10	pseudo_transcript_0	0.0756097	0.014725	10	10
pseudo_6322	pseudo_transcript_0	0.613935	-0.004735	10	10	pseudo_transcript_0	0.141921	0.0228101	10	10	pseudo_transcript_0	0.607573	0.00686678	10	10	pseudo_transcript_0	0.868359	-0.0228657	10	10	pseudo_transcript_0	0.801481	-0.0252979	10	10	pseudo_transcript_0	0.688263	-0.0189661	10	10	pseudo_transcript_0	0.4145	0.0194529	10	10	pseudo_transcript_0	0.564375	0.0215651	10	10	pseudo_transcript_0	0.72735	0.0202236	10	10
pseudo_6323	pseudo_transcript_0	0.893526	0.0115744	10	10	pseudo_transcript_0	0.468164	0.011224	10	10	pseudo_transcript_0	0.590058	0.00826673	10	10	pseudo_transcript_0	0.559704	0.00242311	10	10	pseudo_transcript_0	0.723772	-0.0167284	10	10	pseudo_transcript_0	0.820951	-0.0024439	10	10	pseudo_transcript_0	0.416364	-0.0185258	10	10	pseudo_transcript_0	0.980757	0.0161496	10	10	pseudo_transcript_0	0.642485	-0.0099713	10	10
pseudo_6324	pseudo_transcript_0	0.95499	-0.0174597	9	9	pseudo_transcript_0	0.0962461	-0.0256399	9	9	pseudo_transcript_0	0.206293	-0.0134212	9	9	pseudo_transcript_0	0.741061	-0.0039369	9	9	pseudo_transcript_0	0.753049	-0.0016548	9	9	pseudo_transcript_0	0.879038	-0.00562	9	9	pseudo_transcript_0	0.839823	-0.028811	9	9	pseudo_transcript_0	0.534272	-0.0885772	9	9	pseudo_transcript_0	0.9329	-0.0673503	9	9
pseudo_6325	pseudo_transcript_0	0.536057	-0.0013949	10	10	pseudo_transcript_0	0.061732	0.0153665	10	10	pseudo_transcript_0	0.507697	0.0078547	10	10	pseudo_transcript_0	0.53968	0.00290729	10	10	pseudo_transcript_0	0.115575	0.0302882	10	10	pseudo_transcript_0	0.697451	0.0193908	10	10	pseudo_transcript_0	0.601116	-0.0154875	10	10	pseudo_transcript_0	0.0013329	0.045964	10	10	pseudo_transcript_0	0.195257	0.0238182	10	10
pseudo_6326	pseudo_transcript_0	0.214288	-0.0085895	10	10	pseudo_transcript_0	0.229299	0.0114842	10	10	pseudo_transcript_0	0.748842	0.00705594	10	10	pseudo_transcript_0	0.928371	-0.0184923	10	10	pseudo_transcript_0	0.547341	-0.0360682	10	10	pseudo_transcript_0	0.751222	-0.0336343	10	10	pseudo_transcript_0	0.149788	-0.0468798	10	10	pseudo_transcript_0	0.532528	0.0156698	10	10	pseudo_transcript_0	0.170915	-0.0140318	10	10
pseudo_6327	pseudo_transcript_0	0.179457	0.0280696	10	10	pseudo_transcript_1	0.151337	-0.0126782	10	10	pseudo_transcript_0	0.0944049	0.0142589	10	10	pseudo_transcript_1	0.353828	0.02749	10	10	pseudo_transcript_0	0.0991156	0.0393481	10	10	pseudo_transcript_0	0.492849	0.0301176	10	10	pseudo_transcript_0	0.201407	0.00139021	10	10	pseudo_transcript_0	0.0286637	0.0429218	10	10	pseudo_transcript_0	0.0563491	0.0435135	10	10
pseudo_6328	pseudo_transcript_0	0.286218	0.0367648	9	9	pseudo_transcript_0	0.747494	-0.002521	9	9	pseudo_transcript_0	0.267273	0.01849	9	9	pseudo_transcript_0	0.189949	-0.0192896	9	9	pseudo_transcript_0	0.29552	0.00922903	9	9	pseudo_transcript_0	0.673113	0.00486099	9	9	pseudo_transcript_0	0.576943	0.0125655	9	9	pseudo_transcript_0	0.393054	0.0101863	9	9	pseudo_transcript_0	0.39832	0.0107554	9	9
pseudo_6329	pseudo_transcript_0	0.0362448	-0.0281465	10	10	pseudo_transcript_0	0.118789	-0.0296454	10	10	pseudo_transcript_0	0.00152088	-0.0166079	10	10	pseudo_transcript_0	0.711876	-0.0626315	10	10	pseudo_transcript_0	0.64181	0.00684537	10	10	pseudo_transcript_0	0.568356	-0.0148731	10	10	pseudo_transcript_0	0.00791094	-0.0766395	10	10	pseudo_transcript_0	0.0825598	-0.0415523	10	10	pseudo_transcript_0	0.00596581	-0.0531149	10	10
pseudo_633	pseudo_transcript_0	0.848774	-0.0064882	9	9	pseudo_transcript_0	0.313647	0.00564205	9	9	pseudo_transcript_0	0.63215	0.00538804	9	9	pseudo_transcript_0	0.63605	0.021407	9	9	pseudo_transcript_0	0.312228	-0.0230924	9	9	pseudo_transcript_0	0.737858	-0.0094432	9	9	pseudo_transcript_0	0.913192	0.0321623	9	9	pseudo_transcript_0	0.785095	-0.0036875	9	9	pseudo_transcript_0	0.898694	0.0153092	9	9
pseudo_6330	pseudo_transcript_0	0.605338	0.00090297	10	10	pseudo_transcript_0	0.597301	-0.0088954	10	10	pseudo_transcript_0	0.56153	0.00844542	10	10	pseudo_transcript_0	0.618609	0.0248913	10	10	pseudo_transcript_0	0.333694	0.01133	10	10	pseudo_transcript_0	0.257923	0.00886713	10	10	pseudo_transcript_0	0.283953	0.0183578	10	10	pseudo_transcript_0	0.900494	0.0180404	10	10	pseudo_transcript_0	0.411461	0.00171379	10	10
pseudo_6331	pseudo_transcript_0	0.051924	-0.0284786	10	10	pseudo_transcript_0	0.720119	-0.0087456	10	10	pseudo_transcript_0	0.0399453	-0.0153508	10	10	pseudo_transcript_0	0.0252173	0.0317936	10	10	pseudo_transcript_0	0.666773	0.0146498	10	10	pseudo_transcript_0	0.29792	0.0251946	10	10	pseudo_transcript_0	0.864797	-0.0136059	10	10	pseudo_transcript_0	0.328023	-0.0204075	10	10	pseudo_transcript_0	0.470082	-0.0131653	10	10
pseudo_6332	pseudo_transcript_0	0.908045	-0.0245988	10	10	pseudo_transcript_0	0.105161	-0.033438	10	10	pseudo_transcript_0	0.219996	-0.0194791	10	10	pseudo_transcript_0	0.931309	-0.0337648	10	10	pseudo_transcript_0	0.570404	0.013984	10	10	pseudo_transcript_0	0.783365	-0.0161282	10	10	pseudo_transcript_0	0.362543	-0.0365791	10	10	pseudo_transcript_0	0.083691	-0.044206	10	10	pseudo_transcript_0	0.119856	-0.0496043	10	10
pseudo_6333	pseudo_transcript_1	0.728512	0.00442531	10	10	pseudo_transcript_0	0.0227469	0.018789	10	10	pseudo_transcript_0	0.159116	0.0108344	10	10	pseudo_transcript_1	0.281562	-0.0355189	10	10	pseudo_transcript_0	0.177259	-0.0121713	10	10	pseudo_transcript_1	0.571577	-0.0228336	10	10	pseudo_transcript_0	0.292821	0.00957759	10	10	pseudo_transcript_1	0.113721	-0.0661794	10	10	pseudo_transcript_1	0.201564	-0.0443992	10	10
pseudo_6334	pseudo_transcript_0	0.581193	0.00374291	10	10	pseudo_transcript_0	0.0330381	-0.0285914	10	10	pseudo_transcript_0	0.150348	-0.0214032	10	10	pseudo_transcript_0	0.83359	0.0193711	10	10	pseudo_transcript_0	0.147953	0.0367936	10	10	pseudo_transcript_0	0.537031	0.0357165	10	10	pseudo_transcript_0	0.504374	0.0347908	10	10	pseudo_transcript_0	0.445052	0.0181854	10	10	pseudo_transcript_0	0.429752	0.022828	10	10
pseudo_6335	pseudo_transcript_0	0.489964	-0.0144708	10	10	pseudo_transcript_0	0.766499	0.00859319	10	10	pseudo_transcript_0	0.939832	-0.004152	10	10	pseudo_transcript_0	0.0832025	0.0150122	10	10	pseudo_transcript_0	0.936381	-0.0114499	10	10	pseudo_transcript_0	0.335427	0.00982193	10	10	pseudo_transcript_0	0.313801	0.0194263	10	10	pseudo_transcript_0	0.745891	-0.0069359	10	10	pseudo_transcript_0	0.233705	-0.0163091	10	10
pseudo_6336	pseudo_transcript_0	0.53596	-0.0212737	10	10	pseudo_transcript_0	0.638955	-0.0143681	10	10	pseudo_transcript_0	0.430591	-0.0145407	10	10	pseudo_transcript_0	0.511712	-0.0265774	10	10	pseudo_transcript_0	0.275072	-0.0197714	10	10	pseudo_transcript_0	0.209722	-0.0300115	10	10	pseudo_transcript_0	0.978756	-0.04337	10	10	pseudo_transcript_0	0.496357	-0.0297615	10	10	pseudo_transcript_0	0.666011	-0.0365657	10	10
pseudo_6337	pseudo_transcript_0	0.885696	-0.0047309	10	10	pseudo_transcript_0	0.831558	-0.0019816	10	10	pseudo_transcript_0	0.847711	-0.0040235	10	10	pseudo_transcript_0	0.832205	0.0010749	10	10	pseudo_transcript_0	0.347093	0.0270055	10	10	pseudo_transcript_0	0.773136	0.0173329	10	10	pseudo_transcript_0	0.833963	-0.0028746	10	10	pseudo_transcript_0	0.542976	0.0217699	10	10	pseudo_transcript_0	0.889812	0.0175597	10	10
pseudo_6338	pseudo_transcript_0	0.900664	0.00820046	10	10	pseudo_transcript_0	0.499071	-0.0176189	10	10	pseudo_transcript_0	0.564734	-0.0047573	10	10	pseudo_transcript_0	0.495583	0.00862506	10	10	pseudo_transcript_0	0.889143	0.0227872	10	10	pseudo_transcript_0	0.518239	0.0117003	10	10	pseudo_transcript_0	0.574016	0.0173658	10	10	pseudo_transcript_0	0.661386	-0.0087257	10	10	pseudo_transcript_0	0.798947	-0.0050667	10	10
pseudo_6339	pseudo_transcript_0	0.0536791	-0.0284805	10	10	pseudo_transcript_0	0.120158	-0.0086768	10	10	pseudo_transcript_0	0.0205959	-0.0206132	10	10	pseudo_transcript_0	0.400767	0.00984449	10	10	pseudo_transcript_0	0.614854	0.0118307	10	10	pseudo_transcript_0	0.363666	0.00710189	10	10	pseudo_transcript_0	0.304512	-0.0412104	10	10	pseudo_transcript_0	0.382076	-0.0141482	10	10	pseudo_transcript_0	0.230232	-0.0219127	10	10
pseudo_634	pseudo_transcript_0	0.744121	-0.0121928	10	10	pseudo_transcript_0	0.0154574	0.0106502	10	10	pseudo_transcript_0	0.320216	0.00404616	10	10	pseudo_transcript_0	0.814371	-0.0270064	10	10	pseudo_transcript_0	0.801595	0.00497907	10	10	pseudo_transcript_0	0.736871	0.00815118	10	10	pseudo_transcript_0	0.128656	-0.0140658	10	10	pseudo_transcript_0	0.0229005	0.0470798	10	10	pseudo_transcript_0	0.602073	0.0210211	10	10
pseudo_6340	pseudo_transcript_0	0.375333	-0.0041464	9	9	pseudo_transcript_0	0.971161	0.00441509	9	9	pseudo_transcript_0	0.626821	-0.0098056	9	9	pseudo_transcript_0	0.158534	0.0497582	9	9	pseudo_transcript_0	0.585153	-0.0092458	9	9	pseudo_transcript_0	0.375645	0.00916337	9	9	pseudo_transcript_0	0.250649	0.0333635	9	9	pseudo_transcript_0	0.520916	-0.0160291	9	9	pseudo_transcript_0	0.696496	0.0084869	9	9
pseudo_6341	pseudo_transcript_0	0.288091	-0.0198285	10	10	pseudo_transcript_0	0.599149	0.00568837	10	10	pseudo_transcript_0	0.624265	-0.0050541	10	10	pseudo_transcript_0	0.459296	0.0530693	10	10	pseudo_transcript_0	0.617454	-0.0068052	10	10	pseudo_transcript_0	0.710433	0.0121777	10	10	pseudo_transcript_0	0.971914	-0.0040133	10	10	pseudo_transcript_0	0.937842	-0.0118599	10	10	pseudo_transcript_0	0.941531	0.0145875	10	10
pseudo_6342	pseudo_transcript_0	0.109094	-0.0359082	10	10	pseudo_transcript_0	0.268432	0.0217963	10	10	pseudo_transcript_0	0.760787	-0.0067974	10	10	pseudo_transcript_0	0.307849	0.0304576	10	10	pseudo_transcript_0	0.917825	0.00086128	10	10	pseudo_transcript_0	0.302762	0.0240039	10	10	pseudo_transcript_0	0.268812	-0.0070355	10	10	pseudo_transcript_0	0.0766438	0.051624	10	10	pseudo_transcript_0	0.455635	0.00844192	10	10
pseudo_6343	pseudo_transcript_0	0.256809	-0.0049382	9	9	pseudo_transcript_0	0.29935	-0.0104985	9	9	pseudo_transcript_0	0.634154	-0.0016596	9	9	pseudo_transcript_0	0.0963746	0.0395773	9	9	pseudo_transcript_0	0.426859	-0.0270323	9	9	pseudo_transcript_0	0.487834	-0.001125	9	9	pseudo_transcript_0	0.644458	0.0270548	9	9	pseudo_transcript_0	0.647056	-0.0502791	9	9	pseudo_transcript_0	0.470774	-0.022811	9	9
pseudo_6344	pseudo_transcript_0	0.732515	0.00012577	10	10	pseudo_transcript_0	0.0478907	-0.0183921	10	10	pseudo_transcript_0	0.116418	-0.0106021	10	10	pseudo_transcript_0	0.953899	0.00958788	10	10	pseudo_transcript_0	0.42975	0.0100378	10	10	pseudo_transcript_0	0.707785	0.00897382	10	10	pseudo_transcript_0	0.858751	-0.0146512	10	10	pseudo_transcript_0	0.19627	-0.0280078	10	10	pseudo_transcript_0	0.326711	-0.0068254	10	10
pseudo_6345	pseudo_transcript_0	0.0618594	-0.0073255	10	10	pseudo_transcript_0	0.292127	-0.001168	10	10	pseudo_transcript_0	0.0618782	-0.0042468	10	10	pseudo_transcript_0	0.254615	-0.0278629	10	10	pseudo_transcript_0	0.782005	-0.0091062	10	10	pseudo_transcript_0	0.64686	-0.0404176	10	10	pseudo_transcript_0	0.0742912	-0.102742	10	10	pseudo_transcript_0	0.92843	-0.0259037	10	10	pseudo_transcript_0	0.287448	-0.043099	10	10
pseudo_6346	pseudo_transcript_0	0.165143	-0.0173502	10	10	pseudo_transcript_0	0.420568	-0.0282162	10	10	pseudo_transcript_0	0.140431	-0.019751	10	10	pseudo_transcript_0	0.301165	0.0192864	10	10	pseudo_transcript_0	0.479112	0.0178054	10	10	pseudo_transcript_0	0.312175	0.0205326	10	10	pseudo_transcript_0	0.78047	-0.0092886	10	10	pseudo_transcript_0	0.375902	0.016433	10	10	pseudo_transcript_0	0.42716	-0.0010736	10	10
pseudo_6347	pseudo_transcript_0	0.82824	-0.003904	10	10	pseudo_transcript_0	0.733878	-0.004433	10	10	pseudo_transcript_0	0.823163	-0.0053068	10	10	pseudo_transcript_0	0.359382	0.0217006	10	10	pseudo_transcript_0	0.477553	-0.0569747	10	10	pseudo_transcript_0	0.978834	-0.0135731	10	10	pseudo_transcript_0	0.579268	0.0366764	10	10	pseudo_transcript_0	0.37854	-0.0537329	10	10	pseudo_transcript_0	0.786384	-0.0167856	10	10
pseudo_6348	pseudo_transcript_0	0.596077	-0.0132829	10	10	pseudo_transcript_0	0.612984	-0.0047776	10	10	pseudo_transcript_0	0.941011	-0.0037997	10	10	pseudo_transcript_0	0.776617	-0.0497806	10	10	pseudo_transcript_0	0.590855	0.0142879	10	10	pseudo_transcript_0	0.713968	-0.0061114	10	10	pseudo_transcript_0	0.421387	-0.0470559	10	10	pseudo_transcript_0	0.386361	0.0189531	10	10	pseudo_transcript_0	0.825611	-0.0011351	10	10
pseudo_6349	pseudo_transcript_0	0.581193	-0.019814	10	10	pseudo_transcript_0	0.475539	0.0197073	10	10	pseudo_transcript_0	0.866803	-0.0025831	10	10	pseudo_transcript_0	0.995399	-0.0090757	10	10	pseudo_transcript_0	0.58963	-0.0042773	10	10	pseudo_transcript_0	0.779951	-0.0079033	10	10	pseudo_transcript_0	0.433273	-0.0304598	10	10	pseudo_transcript_0	0.813075	0.0196089	10	10	pseudo_transcript_0	0.795058	-0.0075189	10	10
pseudo_635	pseudo_transcript_0	0.935754	0.00057339	9	9	pseudo_transcript_0	0.59829	0.00242407	9	9	pseudo_transcript_0	0.908395	0.00290337	9	9	pseudo_transcript_0	0.463803	0.00556791	9	9	pseudo_transcript_0	0.28409	-0.0372781	9	9	pseudo_transcript_0	0.753233	-0.0090883	9	9	pseudo_transcript_0	0.429757	0.00051892	9	9	pseudo_transcript_0	0.289779	-0.0360634	9	9	pseudo_transcript_0	0.896717	-0.0129634	9	9
pseudo_6350	pseudo_transcript_0	0.679775	0.00589148	10	10	pseudo_transcript_0	0.534039	-0.0082878	10	10	pseudo_transcript_0	0.747044	-0.0063217	10	10	pseudo_transcript_0	0.25228	-0.031555	10	10	pseudo_transcript_0	0.968401	-0.0356974	10	10	pseudo_transcript_0	0.556756	-0.0261032	10	10	pseudo_transcript_0	0.477379	-0.0185585	10	10	pseudo_transcript_0	0.241634	-0.0338201	10	10	pseudo_transcript_0	0.397431	-0.0299872	10	10
pseudo_6351	pseudo_transcript_0	0.373454	-0.0051013	10	10	pseudo_transcript_0	0.823726	0.00608823	10	10	pseudo_transcript_0	0.614643	-0.004879	10	10	pseudo_transcript_0	0.47542	0.00475932	10	10	pseudo_transcript_0	0.41759	0.00546594	10	10	pseudo_transcript_0	0.316882	0.00426129	10	10	pseudo_transcript_0	0.81565	0.0158434	10	10	pseudo_transcript_0	0.525073	-0.0061496	10	10	pseudo_transcript_0	0.550711	-0.0193567	10	10
pseudo_6352	pseudo_transcript_0	0.0505478	-0.0359208	10	10	pseudo_transcript_0	0.664195	0.00131818	10	10	pseudo_transcript_0	0.31305	-0.0156848	10	10	pseudo_transcript_0	0.192463	-0.0220033	10	10	pseudo_transcript_0	0.0612598	-0.0588324	10	10	pseudo_transcript_0	0.499604	-0.0199967	10	10	pseudo_transcript_0	0.22835	-0.0295926	10	10	pseudo_transcript_0	0.244441	-0.0840307	10	10	pseudo_transcript_0	0.183663	-0.0399117	10	10
pseudo_6353	pseudo_transcript_0	0.321453	-0.0027659	10	10	pseudo_transcript_0	0.0242142	0.0104175	10	10	pseudo_transcript_0	0.0241454	0.00786783	10	10	pseudo_transcript_0	0.0330516	-0.0497229	10	10	pseudo_transcript_0	0.0339362	-0.046707	10	10	pseudo_transcript_0	0.00609379	-0.041936	10	10	pseudo_transcript_0	0.265877	-0.0427397	10	10	pseudo_transcript_0	0.651653	0.00318589	10	10	pseudo_transcript_0	0.328468	-0.0196819	10	10
pseudo_6354	pseudo_transcript_0	0.593619	0.00369955	10	10	pseudo_transcript_0	0.743025	-0.0034571	10	10	pseudo_transcript_0	0.999172	-0.0053353	10	10	pseudo_transcript_0	0.874763	-0.0338127	10	10	pseudo_transcript_0	0.698993	0.00320021	10	10	pseudo_transcript_0	0.576423	-0.0126726	10	10	pseudo_transcript_0	0.167474	-0.0166986	10	10	pseudo_transcript_0	0.993625	0.0222842	10	10	pseudo_transcript_0	0.538314	-0.017284	10	10
pseudo_6355	pseudo_transcript_0	0.541234	-0.0141123	10	10	pseudo_transcript_0	0.504342	-0.0035841	10	10	pseudo_transcript_0	0.388507	-0.0044478	10	10	pseudo_transcript_0	0.490453	-0.0367838	10	10	pseudo_transcript_0	0.154564	-0.0399523	10	10	pseudo_transcript_0	0.0970056	-0.0351361	10	10	pseudo_transcript_0	0.127027	-0.0380934	10	10	pseudo_transcript_0	0.0372089	-0.0524513	10	10	pseudo_transcript_0	0.0119954	-0.0439677	10	10
pseudo_6356	pseudo_transcript_0	0.152346	-0.019493	9	9	pseudo_transcript_0	0.60654	-0.00392	9	9	pseudo_transcript_0	0.369687	-0.018685	9	9	pseudo_transcript_0	0.125506	0.0369839	9	9	pseudo_transcript_0	0.291724	0.0162858	9	9	pseudo_transcript_0	0.166334	0.0382778	9	9	pseudo_transcript_0	0.798611	0.00201279	9	9	pseudo_transcript_0	0.489617	0.0185152	9	9	pseudo_transcript_0	0.58231	0.0152099	9	9
pseudo_6357	pseudo_transcript_0	0.905701	-0.003713	10	10	pseudo_transcript_0	0.795317	-0.0067227	10	10	pseudo_transcript_0	0.815555	0.00676263	10	10	pseudo_transcript_0	0.334451	-0.0002042	10	10	pseudo_transcript_0	0.731097	-0.0585971	10	10	pseudo_transcript_0	0.724611	-0.024919	10	10	pseudo_transcript_0	0.392603	0.020996	10	10	pseudo_transcript_0	0.926314	-0.0220597	10	10	pseudo_transcript_0	0.813861	-0.0333628	10	10
pseudo_6358	pseudo_transcript_0	0.0621075	0.014113	10	10	pseudo_transcript_0	0.606978	-0.014826	10	10	pseudo_transcript_0	0.528047	0.00167583	10	10	pseudo_transcript_0	0.968392	-0.0111837	10	10	pseudo_transcript_0	0.466625	-0.0174073	10	10	pseudo_transcript_0	0.751672	-0.0133299	10	10	pseudo_transcript_0	0.117205	0.0381874	10	10	pseudo_transcript_0	0.766819	-0.0139974	10	10	pseudo_transcript_0	0.473916	0.0110399	10	10
pseudo_6359	pseudo_transcript_0	0.333728	0.00832901	10	10	pseudo_transcript_0	0.302125	0.0053353	10	10	pseudo_transcript_0	0.173173	0.00553887	10	10	pseudo_transcript_0	0.1745	-0.0129221	10	10	pseudo_transcript_0	0.245311	-0.0451325	10	10	pseudo_transcript_0	0.0925542	-0.0130027	10	10	pseudo_transcript_0	0.422841	-0.0008795	10	10	pseudo_transcript_0	0.686455	-0.0237543	10	10	pseudo_transcript_0	0.338541	-0.0041032	10	10
pseudo_636	pseudo_transcript_0	0.0109525	-0.0249256	9	9	pseudo_transcript_0	0.986324	0.00404349	9	9	pseudo_transcript_0	0.0422741	-0.0159434	9	9	pseudo_transcript_0	0.95699	-0.0188252	9	9	pseudo_transcript_0	0.181368	-0.015774	9	9	pseudo_transcript_0	0.393931	-0.0155504	9	9	pseudo_transcript_0	0.00149133	-0.0502464	9	9	pseudo_transcript_0	0.177062	-0.015366	9	9	pseudo_transcript_0	0.00994847	-0.0485579	9	9
pseudo_6360	pseudo_transcript_0	0.648316	0.00464296	10	10	pseudo_transcript_0	0.310935	0.00982807	10	10	pseudo_transcript_0	0.404529	0.0115053	10	10	pseudo_transcript_0	0.556325	-0.0155725	10	10	pseudo_transcript_0	0.932855	-0.013923	10	10	pseudo_transcript_0	0.672835	-0.0136919	10	10	pseudo_transcript_0	0.770723	-0.0130323	10	10	pseudo_transcript_0	0.317452	0.0112382	10	10	pseudo_transcript_0	0.633594	0.00159286	10	10
pseudo_6361	pseudo_transcript_0	0.45724	-0.0224816	9	9	pseudo_transcript_0	0.23697	-0.0213774	9	9	pseudo_transcript_0	0.104171	-0.0151624	9	9	pseudo_transcript_0	0.0711966	0.0438878	9	9	pseudo_transcript_1	0.507366	0.0182673	10	10	pseudo_transcript_0	0.137788	0.0399812	9	9	pseudo_transcript_0	0.117139	0.0193507	9	9	pseudo_transcript_0	0.551441	-0.0231087	9	9	pseudo_transcript_0	0.478109	0.00467028	9	9
pseudo_6362	pseudo_transcript_0	0.758373	0.0246485	10	10	pseudo_transcript_0	0.922754	-0.001237	10	10	pseudo_transcript_0	0.901219	0.00658985	10	10	pseudo_transcript_0	0.323608	-0.0812614	10	10	pseudo_transcript_0	0.52716	-0.089177	10	10	pseudo_transcript_0	0.307796	-0.0785841	10	10	pseudo_transcript_0	0.258014	-0.08948	10	10	pseudo_transcript_0	0.277359	-0.0653737	10	10	pseudo_transcript_0	0.184348	-0.080751	10	10
pseudo_6363	pseudo_transcript_0	0.574019	-0.0123557	10	10	pseudo_transcript_0	0.25253	-0.0283124	10	10	pseudo_transcript_0	0.269444	-0.0136905	10	10	pseudo_transcript_0	0.166568	0.0447383	10	10	pseudo_transcript_0	0.0795901	0.0188459	10	10	pseudo_transcript_0	0.0314043	0.0361276	10	10	pseudo_transcript_0	0.710294	0.0353594	10	10	pseudo_transcript_0	0.33295	-0.0060895	10	10	pseudo_transcript_0	0.3173	-0.0123824	10	10
pseudo_6364	pseudo_transcript_1	0.0430544	-0.0168719	10	10	pseudo_transcript_0	0.206868	0.00625862	9	9	pseudo_transcript_1	0.343561	-0.0078166	10	10	pseudo_transcript_1	0.11623	-0.0291057	10	10	pseudo_transcript_0	0.0964645	-0.0270484	9	9	pseudo_transcript_1	0.0843037	-0.0256538	10	10	pseudo_transcript_1	0.00214227	-0.0563206	10	10	pseudo_transcript_1	0.579368	0.00547363	10	10	pseudo_transcript_1	0.0104318	-0.0350717	10	10
pseudo_6365	pseudo_transcript_1	0.53713	-0.0118657	10	10	pseudo_transcript_0	0.190543	-0.00265	9	9	pseudo_transcript_0	0.425267	-0.0049608	9	9	pseudo_transcript_1	0.779678	0.0177812	10	10	pseudo_transcript_0	0.418564	-0.0284444	9	9	pseudo_transcript_0	0.770141	-0.0194259	9	9	pseudo_transcript_0	0.556248	-0.0043454	9	9	pseudo_transcript_0	0.0676445	-0.0422116	9	9	pseudo_transcript_0	0.170554	-0.0167116	9	9
pseudo_6366	pseudo_transcript_0	0.471468	0.00275981	10	10	pseudo_transcript_0	0.814305	-0.0158421	10	10	pseudo_transcript_0	0.610895	-0.0108931	10	10	pseudo_transcript_0	0.373366	-0.0152705	9	9	pseudo_transcript_0	0.0489842	-0.087283	10	10	pseudo_transcript_0	0.0697128	-0.038156	9	9	pseudo_transcript_0	0.638472	-0.0305211	10	10	pseudo_transcript_0	0.0624021	-0.114287	10	10	pseudo_transcript_0	0.240641	-0.0902257	10	10
pseudo_6367	pseudo_transcript_0	0.602862	-0.0052206	10	10	pseudo_transcript_0	0.842181	-0.0096116	10	10	pseudo_transcript_0	0.53818	-0.0047762	10	10	pseudo_transcript_0	0.783424	-0.0661453	10	10	pseudo_transcript_0	0.568977	0.00834647	9	9	pseudo_transcript_0	0.360514	0.00671656	9	9	pseudo_transcript_0	0.847381	-0.0539556	10	10	pseudo_transcript_0	0.795557	3.63e-06	10	10	pseudo_transcript_0	0.966552	-0.0482798	10	10
pseudo_6368	pseudo_transcript_0	0.0974763	-0.0167096	9	9	pseudo_transcript_0	0.399118	0.0001168	9	9	pseudo_transcript_0	0.600903	-0.0077206	9	9	pseudo_transcript_0	0.717517	-0.0208356	9	9	pseudo_transcript_0	0.659439	-0.0075571	9	9	pseudo_transcript_0	0.520544	0.00024949	9	9	pseudo_transcript_0	0.0461797	-0.0446955	9	9	pseudo_transcript_0	0.848449	-0.0150762	9	9	pseudo_transcript_0	0.233983	-0.032424	9	9
pseudo_6369	pseudo_transcript_1	0.279455	-0.005064	10	10	pseudo_transcript_0	0.518985	0.00398258	10	10	pseudo_transcript_0	0.264841	-0.0049147	10	10	pseudo_transcript_1	0.633485	-0.0141736	10	10	pseudo_transcript_1	0.343693	-0.0193552	10	10	pseudo_transcript_1	0.316739	-0.0243908	10	10	pseudo_transcript_1	0.168021	-0.0392522	10	10	pseudo_transcript_1	0.485646	-0.0130671	10	10	pseudo_transcript_1	0.186414	-0.0279639	10	10
pseudo_637	pseudo_transcript_0	0.792169	-0.0031566	9	9	pseudo_transcript_0	0.572152	-0.0087688	9	9	pseudo_transcript_0	0.450186	-0.0065787	9	9	pseudo_transcript_0	0.523179	-0.0062837	9	9	pseudo_transcript_0	0.830704	-0.0198187	9	9	pseudo_transcript_0	0.883229	-0.0169796	9	9	pseudo_transcript_0	0.298523	-0.017575	9	9	pseudo_transcript_0	0.391931	-0.0168869	9	9	pseudo_transcript_0	0.185544	-0.0225048	9	9
pseudo_6370	pseudo_transcript_1	0.40831	-0.0234922	10	10	pseudo_transcript_1	0.121325	-0.0216385	10	10	pseudo_transcript_1	0.0559966	-0.0143425	10	10	pseudo_transcript_1	0.403259	0.0160878	10	10	pseudo_transcript_1	0.757824	0.0291139	10	10	pseudo_transcript_1	0.711316	0.0265392	10	10	pseudo_transcript_1	0.858635	0.00172247	10	10	pseudo_transcript_0	0.299324	-0.051447	10	10	pseudo_transcript_0	0.631274	-0.0454279	10	10
pseudo_6371	pseudo_transcript_0	0.226595	0.0138092	10	10	pseudo_transcript_0	0.420909	0.00285169	10	10	pseudo_transcript_0	0.196636	0.0100006	10	10	pseudo_transcript_0	0.879775	-0.0147547	10	10	pseudo_transcript_0	0.266519	0.048623	10	10	pseudo_transcript_0	0.275273	0.0213962	10	10	pseudo_transcript_0	0.383818	0.0249656	10	10	pseudo_transcript_0	0.0235928	0.0408285	10	10	pseudo_transcript_0	0.0258947	0.0263029	10	10
pseudo_6372	pseudo_transcript_0	0.0926852	-0.0230957	10	10	pseudo_transcript_0	0.726544	-0.0109053	10	10	pseudo_transcript_0	0.12862	-0.0097569	10	10	pseudo_transcript_0	0.636753	-0.0106079	10	10	pseudo_transcript_0	0.162596	0.056438	10	10	pseudo_transcript_0	0.450338	0.0131824	10	10	pseudo_transcript_0	0.0614392	-0.027299	10	10	pseudo_transcript_0	0.10409	0.0155209	10	10	pseudo_transcript_0	0.540273	-0.0142602	10	10
pseudo_6373	pseudo_transcript_0	0.606784	0.012799	10	10	pseudo_transcript_0	0.246996	-0.0132929	10	10	pseudo_transcript_0	0.425922	-0.0075093	10	10	pseudo_transcript_0	0.763166	-0.0053479	10	10	pseudo_transcript_0	0.686666	-0.0515548	10	10	pseudo_transcript_0	0.960164	-0.0213177	10	10	pseudo_transcript_0	0.593621	-0.0131214	10	10	pseudo_transcript_0	0.195248	-0.0901036	10	10	pseudo_transcript_0	0.210168	-0.051224	10	10
pseudo_6374	pseudo_transcript_0	0.317427	-0.0139914	10	10	pseudo_transcript_0	0.341888	-0.0054734	10	10	pseudo_transcript_0	0.324567	-0.0194915	10	10	pseudo_transcript_0	0.993984	0.0293952	10	10	pseudo_transcript_0	0.832481	-0.014509	10	10	pseudo_transcript_0	0.724611	0.00930606	10	10	pseudo_transcript_0	0.493294	-0.0464978	10	10	pseudo_transcript_0	0.541996	-0.0303748	10	10	pseudo_transcript_0	0.463369	-0.0336904	10	10
pseudo_6375	pseudo_transcript_0	0.32931	-0.014259	10	10	pseudo_transcript_1	0.356574	-0.0022405	10	10	pseudo_transcript_0	0.433894	-0.0069785	10	10	pseudo_transcript_0	0.207347	0.0315412	10	10	pseudo_transcript_1	0.477095	0.00174072	10	10	pseudo_transcript_1	0.441494	-0.0023038	10	10	pseudo_transcript_0	0.190013	0.0543874	10	10	pseudo_transcript_1	0.546318	-0.0268692	10	10	pseudo_transcript_1	0.503493	-0.0032386	10	10
pseudo_6376	pseudo_transcript_0	0.101562	-0.0378113	10	10	pseudo_transcript_0	0.348916	-0.019634	10	10	pseudo_transcript_0	0.0653513	-0.0247393	10	10	pseudo_transcript_0	0.169625	0.0418625	10	10	pseudo_transcript_0	0.878758	0.00426737	10	10	pseudo_transcript_0	0.243017	0.0263874	10	10	pseudo_transcript_0	0.967668	-0.0403628	10	10	pseudo_transcript_0	0.389288	-0.0302412	10	10	pseudo_transcript_0	0.952384	-0.0434248	10	10
pseudo_6377	pseudo_transcript_0	0.280574	0.0294166	10	10	pseudo_transcript_0	0.953441	-0.0015322	10	10	pseudo_transcript_0	0.25308	0.00515211	10	10	pseudo_transcript_0	0.637386	-0.0047719	10	10	pseudo_transcript_0	0.970876	-0.0313375	10	10	pseudo_transcript_0	0.768149	-0.0187693	10	10	pseudo_transcript_0	0.227551	0.067414	10	10	pseudo_transcript_0	0.640457	0.00240733	9	9	pseudo_transcript_0	0.251879	0.0385089	9	9
pseudo_6378	pseudo_transcript_0	0.789737	-0.0044421	10	10	pseudo_transcript_0	0.674638	0.00512	10	10	pseudo_transcript_0	0.933227	-0.0020568	10	10	pseudo_transcript_0	0.403508	-0.0207657	10	10	pseudo_transcript_0	0.874097	0.00950062	10	10	pseudo_transcript_0	0.643244	-0.0009531	10	10	pseudo_transcript_0	0.515967	-0.0213686	10	10	pseudo_transcript_0	0.990437	0.00032469	10	10	pseudo_transcript_0	0.690525	-0.0172748	10	10
pseudo_6379	pseudo_transcript_0	0.814666	-0.0078748	10	10	pseudo_transcript_0	0.724658	-0.0068628	10	10	pseudo_transcript_0	0.834027	-0.0034549	10	10	pseudo_transcript_0	0.658109	-0.0114191	10	10	pseudo_transcript_0	0.167681	-0.0016528	10	10	pseudo_transcript_0	0.290958	-0.0095293	10	10	pseudo_transcript_0	0.738801	-0.0126179	10	10	pseudo_transcript_0	0.326416	-0.0219495	10	10	pseudo_transcript_0	0.464635	-0.0181934	10	10
pseudo_638	pseudo_transcript_0	0.242245	-0.0211885	10	10	pseudo_transcript_0	0.0289988	-0.0353438	10	10	pseudo_transcript_0	0.538963	-0.0222559	10	10	pseudo_transcript_0	0.399608	-0.0947954	10	10	pseudo_transcript_0	0.520231	-0.0499741	10	10	pseudo_transcript_0	0.487072	-0.0748172	10	10	pseudo_transcript_0	0.917054	-0.140922	10	10	pseudo_transcript_0	0.0670752	-0.142622	10	10	pseudo_transcript_0	0.663643	-0.160613	10	10
pseudo_6380	pseudo_transcript_0	0.680425	-0.0081074	10	10	pseudo_transcript_0	0.917473	-0.0001872	10	10	pseudo_transcript_0	0.751992	-0.0061408	10	10	pseudo_transcript_0	0.35176	-0.0151026	10	10	pseudo_transcript_0	0.818783	0.044933	10	10	pseudo_transcript_0	0.567553	0.00196583	10	10	pseudo_transcript_0	0.300282	-0.0312073	10	10	pseudo_transcript_0	0.42675	-0.024185	10	10	pseudo_transcript_0	0.83416	-0.0286318	10	10
pseudo_6381	pseudo_transcript_0	0.97888	-0.0127694	10	10	pseudo_transcript_0	0.0871737	0.0201906	10	10	pseudo_transcript_0	0.326318	0.00940212	10	10	pseudo_transcript_0	0.183537	-0.0503395	10	10	pseudo_transcript_0	0.225542	-0.0290319	10	10	pseudo_transcript_0	0.039795	-0.0116109	10	10	pseudo_transcript_0	0.0655088	-0.0526475	10	10	pseudo_transcript_0	0.630894	0.00487374	10	10	pseudo_transcript_0	0.175875	-0.0139865	10	10
pseudo_6382	pseudo_transcript_0	0.734297	-0.016012	10	10	pseudo_transcript_0	0.0531504	0.0265425	10	10	pseudo_transcript_0	0.311771	0.00463062	10	10	pseudo_transcript_0	0.341083	0.0494445	10	10	pseudo_transcript_0	0.481871	0.0323317	10	10	pseudo_transcript_0	0.14497	0.0132174	10	10	pseudo_transcript_0	0.371501	-0.0159734	10	10	pseudo_transcript_0	0.00379577	0.0472034	10	10	pseudo_transcript_0	0.0203595	0.0334964	10	10
pseudo_6383	pseudo_transcript_0	0.116029	-0.0267863	10	10	pseudo_transcript_0	0.339865	0.00692856	10	10	pseudo_transcript_0	0.984737	-0.0116805	10	10	pseudo_transcript_0	0.074592	0.0634684	10	10	pseudo_transcript_0	0.993749	0.0223276	10	10	pseudo_transcript_0	0.120747	0.0171256	10	10	pseudo_transcript_0	0.443325	-0.0132113	10	10	pseudo_transcript_0	0.274099	0.0423573	10	10	pseudo_transcript_0	0.30012	0.0165583	10	10
pseudo_6384	pseudo_transcript_0	0.711691	-0.0070591	10	10	pseudo_transcript_0	0.279452	-0.0046622	10	10	pseudo_transcript_0	0.294369	-0.0051604	10	10	pseudo_transcript_0	0.136947	0.0164549	10	10	pseudo_transcript_0	0.554053	0.0133367	10	10	pseudo_transcript_0	0.225194	0.026499	10	10	pseudo_transcript_0	0.326692	0.0195925	10	10	pseudo_transcript_0	0.823539	-0.0142042	10	10	pseudo_transcript_0	0.673351	0.0141944	10	10
pseudo_6385	pseudo_transcript_0	0.914378	-0.0017705	10	10	pseudo_transcript_0	0.281956	0.0186524	10	10	pseudo_transcript_0	0.323258	0.0125716	10	10	pseudo_transcript_0	0.109681	-0.0205996	10	10	pseudo_transcript_0	0.411755	-0.0296892	10	10	pseudo_transcript_0	0.105397	-0.0164014	10	10	pseudo_transcript_0	0.494508	-0.0359253	10	10	pseudo_transcript_0	0.870816	0.0146298	10	10	pseudo_transcript_0	0.664288	-0.0204584	10	10
pseudo_6386	pseudo_transcript_1	0.0959455	0.0118935	10	10	pseudo_transcript_0	0.0960903	-0.0228958	9	9	pseudo_transcript_0	0.328673	-0.0090948	9	9	pseudo_transcript_1	0.027677	-0.0632881	10	10	pseudo_transcript_1	0.229986	0.0612649	10	10	pseudo_transcript_0	0.163388	-0.0244751	9	9	pseudo_transcript_0	0.0567385	-0.0465494	9	9	pseudo_transcript_0	0.16294	-0.0308634	9	9	pseudo_transcript_0	0.0313895	-0.0313412	9	9
pseudo_6387	pseudo_transcript_0	0.746136	-0.0067029	10	10	pseudo_transcript_0	0.801481	-0.0364749	10	10	pseudo_transcript_0	0.932519	-0.0173512	10	10	pseudo_transcript_0	0.835437	-0.009759	10	10	pseudo_transcript_0	0.840909	-0.018245	10	10	pseudo_transcript_0	0.827412	-0.0244124	10	10	pseudo_transcript_0	0.881812	-0.0233705	10	10	pseudo_transcript_0	0.985597	-0.0942049	10	10	pseudo_transcript_0	0.898718	-0.0711878	10	10
pseudo_6388	pseudo_transcript_0	0.517802	-0.0106439	10	10	pseudo_transcript_0	0.77	-0.0063015	10	10	pseudo_transcript_0	0.388507	-0.0119563	10	10	pseudo_transcript_0	0.80692	0.016572	10	10	pseudo_transcript_0	0.611843	0.0268044	10	10	pseudo_transcript_0	0.459102	0.0103545	10	10	pseudo_transcript_0	0.557005	-0.0146374	10	10	pseudo_transcript_0	0.506813	0.0103823	10	10	pseudo_transcript_0	0.902706	-0.0049432	10	10
pseudo_6389	pseudo_transcript_0	0.270225	0.0125862	10	10	pseudo_transcript_0	0.177972	0.0146847	10	10	pseudo_transcript_0	0.10064	0.0154696	10	10	pseudo_transcript_0	0.374059	0.0389918	10	10	pseudo_transcript_0	0.308963	-0.0358521	10	10	pseudo_transcript_0	0.599705	-0.0082464	10	10	pseudo_transcript_0	0.0175527	0.0476615	10	10	pseudo_transcript_0	0.73104	-0.0482272	10	10	pseudo_transcript_0	0.251622	0.011473	10	10
pseudo_639	pseudo_transcript_0	0.637823	-0.0178642	10	10	pseudo_transcript_0	0.448104	0.00452256	10	10	pseudo_transcript_0	0.80429	0.00127145	10	10	pseudo_transcript_0	0.341458	-0.0371432	10	10	pseudo_transcript_0	0.242678	0.0190789	10	10	pseudo_transcript_0	0.369488	-0.0259326	10	10	pseudo_transcript_0	0.0492434	-0.052574	10	10	pseudo_transcript_0	0.431934	-0.0116528	10	10	pseudo_transcript_0	0.1878	-0.0321134	10	10
pseudo_6390	pseudo_transcript_0	0.841634	0.00047234	10	10	pseudo_transcript_0	0.487692	-0.0077261	10	10	pseudo_transcript_0	0.616311	-0.0044947	10	10	pseudo_transcript_0	0.878259	0.0116532	10	10	pseudo_transcript_0	0.956973	0.00595658	10	10	pseudo_transcript_0	0.881122	0.00576628	10	10	pseudo_transcript_0	0.653234	0.00193124	10	10	pseudo_transcript_0	0.721269	-0.0292156	10	10	pseudo_transcript_0	0.928569	-0.0055738	10	10
pseudo_6391	pseudo_transcript_0	0.732515	-0.0019619	10	10	pseudo_transcript_0	0.759737	-0.0030775	10	10	pseudo_transcript_0	0.666403	0.0056351	10	10	pseudo_transcript_0	0.694433	-0.0184143	10	10	pseudo_transcript_0	0.73867	-0.0520783	10	10	pseudo_transcript_0	0.477831	-0.0323096	10	10	pseudo_transcript_0	0.950693	-8.07e-05	10	10	pseudo_transcript_0	0.412093	0.00559212	10	10	pseudo_transcript_0	0.642697	-0.0147348	10	10
pseudo_6392	pseudo_transcript_0	0.161172	-0.024056	10	10	pseudo_transcript_0	0.806284	-0.0115601	10	10	pseudo_transcript_0	0.358108	-0.0184063	10	10	pseudo_transcript_0	0.250752	0.0646893	10	10	pseudo_transcript_0	0.386063	0.0124195	10	10	pseudo_transcript_0	0.21891	0.0240699	10	10	pseudo_transcript_0	0.528276	0.00392067	10	10	pseudo_transcript_0	0.668265	0.0204334	10	10	pseudo_transcript_0	0.488305	0.00869653	10	10
pseudo_6393	pseudo_transcript_0	0.0195156	-0.069106	10	10	pseudo_transcript_0	0.676908	-0.0344065	10	10	pseudo_transcript_0	0.557339	-0.0571126	10	10	pseudo_transcript_0	0.279585	0.044548	10	10	pseudo_transcript_0	0.666021	0.0280275	10	10	pseudo_transcript_0	0.505271	0.0387294	10	10	pseudo_transcript_0	0.135762	-0.107902	10	10	pseudo_transcript_0	0.699889	-0.0503095	10	10	pseudo_transcript_0	0.530322	-0.0750343	10	10
pseudo_6394	pseudo_transcript_0	0.123918	0.0015224	10	10	pseudo_transcript_0	0.0586074	0.0248282	10	10	pseudo_transcript_0	0.0169415	0.0057226	10	10	pseudo_transcript_0	0.73392	-0.0150777	10	10	pseudo_transcript_0	0.341513	-0.0469316	10	10	pseudo_transcript_0	0.532739	-0.0104485	10	10	pseudo_transcript_0	0.25442	0.0453576	10	10	pseudo_transcript_0	0.619159	0.0390412	10	10	pseudo_transcript_0	0.257055	0.0292225	10	10
pseudo_6395	pseudo_transcript_0	0.0235316	-0.0318949	10	10	pseudo_transcript_0	0.473438	-0.0200878	10	10	pseudo_transcript_0	0.0398021	-0.0261248	10	10	pseudo_transcript_0	0.228715	-0.0852594	10	10	pseudo_transcript_0	0.24137	0.00762177	10	10	pseudo_transcript_0	0.15987	-0.0384832	10	10	pseudo_transcript_0	0.00077898	-0.111029	10	10	pseudo_transcript_0	0.0629868	-0.0845385	10	10	pseudo_transcript_0	0.00174356	-0.0935214	10	10
pseudo_6396	pseudo_transcript_0	0.223317	-0.0125432	10	10	pseudo_transcript_1	0.379937	-0.000176	10	10	pseudo_transcript_0	0.228247	-0.014686	10	10	pseudo_transcript_0	0.947188	-0.0129179	10	10	pseudo_transcript_0	0.512968	0.0230927	10	10	pseudo_transcript_0	0.723722	0.011726	10	10	pseudo_transcript_0	0.159254	-0.0447456	10	10	pseudo_transcript_0	0.571295	-0.0052781	10	10	pseudo_transcript_0	0.357568	-0.0157288	10	10
pseudo_6397	pseudo_transcript_0	0.652895	-0.0152228	10	10	pseudo_transcript_0	0.0839459	-0.0145551	10	10	pseudo_transcript_0	0.183112	-0.0107111	10	10	pseudo_transcript_0	0.474506	0.0286579	10	10	pseudo_transcript_0	0.176596	0.0355697	10	10	pseudo_transcript_0	0.211342	0.0304633	10	10	pseudo_transcript_0	0.951989	0.00618186	10	10	pseudo_transcript_0	0.846413	0.0123876	10	10	pseudo_transcript_0	0.910926	-0.0041123	10	10
pseudo_6398	pseudo_transcript_0	0.292273	-0.0131303	10	10	pseudo_transcript_0	0.596583	0.00414966	10	10	pseudo_transcript_0	0.381691	-0.0117143	10	10	pseudo_transcript_0	0.51314	-0.0175435	10	10	pseudo_transcript_0	0.888559	-0.0010061	10	10	pseudo_transcript_0	0.656472	-0.0147355	10	10	pseudo_transcript_0	0.614151	0.00892249	10	10	pseudo_transcript_0	0.877811	-0.0285565	10	10	pseudo_transcript_0	0.655489	-0.0151623	10	10
pseudo_6399	pseudo_transcript_0	0.511266	-0.0216067	9	9	pseudo_transcript_0	0.700542	-0.002331	9	9	pseudo_transcript_0	0.961595	-0.0096498	9	9	pseudo_transcript_0	0.132258	-0.0322887	9	9	pseudo_transcript_0	0.167721	-0.0761737	9	9	pseudo_transcript_0	0.11583	-0.064014	9	9	pseudo_transcript_0	0.192836	-0.105483	9	9	pseudo_transcript_0	0.417165	-0.0870471	9	9	pseudo_transcript_0	0.241055	-0.0945499	9	9
pseudo_64	pseudo_transcript_0	0.0508276	-0.023722	10	10	pseudo_transcript_0	0.0547336	-0.0282482	10	10	pseudo_transcript_0	0.0177652	-0.0252176	10	10	pseudo_transcript_0	0.0827825	0.0476387	10	10	pseudo_transcript_0	0.0947444	0.0390912	10	10	pseudo_transcript_0	0.0339646	0.0387054	10	10	pseudo_transcript_0	0.791277	0.00266524	10	10	pseudo_transcript_0	0.36719	0.0179554	10	10	pseudo_transcript_0	0.770475	0.0046908	10	10
pseudo_640	pseudo_transcript_0	0.682377	-0.0122028	10	10	pseudo_transcript_0	0.844147	0.0183482	10	10	pseudo_transcript_0	0.875912	0.00743888	10	10	pseudo_transcript_0	0.990091	-0.0081585	10	10	pseudo_transcript_0	0.107433	0.0530087	10	10	pseudo_transcript_0	0.176706	0.0229494	10	10	pseudo_transcript_0	0.629514	0.00014071	10	10	pseudo_transcript_0	0.076226	0.0721236	10	10	pseudo_transcript_0	0.134935	0.0208328	10	10
pseudo_6400	pseudo_transcript_0	0.59045	0.00946796	10	10	pseudo_transcript_0	0.537154	-0.0023071	10	10	pseudo_transcript_0	0.670073	0.00015436	10	10	pseudo_transcript_0	0.727028	0.017986	10	10	pseudo_transcript_0	0.757487	0.00490686	10	10	pseudo_transcript_0	0.77586	0.00932976	10	10	pseudo_transcript_0	0.570293	0.0145701	10	10	pseudo_transcript_0	0.40188	0.0127307	10	10	pseudo_transcript_0	0.435661	0.0117332	10	10
pseudo_6401	pseudo_transcript_0	0.311743	-0.0049905	9	9	pseudo_transcript_0	0.497563	0.00740261	9	9	pseudo_transcript_0	0.271748	0.0125572	9	9	pseudo_transcript_0	0.682876	-0.0058184	9	9	pseudo_transcript_0	0.425681	-0.008461	9	9	pseudo_transcript_0	0.420994	0.0122492	9	9	pseudo_transcript_0	0.692815	0.0140114	9	9	pseudo_transcript_0	0.750778	-0.0238252	9	9	pseudo_transcript_0	0.637215	-0.0151529	9	9
pseudo_6402	pseudo_transcript_0	0.997758	-0.0064617	10	10	pseudo_transcript_0	0.378452	-0.0045092	9	9	pseudo_transcript_0	0.332714	-0.0082701	9	9	pseudo_transcript_0	0.758436	-0.0343463	10	10	pseudo_transcript_0	0.227829	-0.0286614	9	9	pseudo_transcript_0	0.702319	-0.0272225	9	9	pseudo_transcript_0	0.60418	-0.0271733	9	9	pseudo_transcript_0	0.065311	-0.057359	9	9	pseudo_transcript_0	0.536907	-0.0312542	9	9
pseudo_6403	pseudo_transcript_0	0.90125	0.0055048	10	10	pseudo_transcript_0	0.205822	0.00437988	10	10	pseudo_transcript_0	0.30543	0.00163878	10	10	pseudo_transcript_0	0.638548	-0.0154108	10	10	pseudo_transcript_0	0.366608	0.0452903	10	10	pseudo_transcript_0	0.808755	0.0145661	10	10	pseudo_transcript_0	0.830616	-0.0185357	10	10	pseudo_transcript_0	0.0273022	0.0437517	10	10	pseudo_transcript_0	0.295308	0.0160214	10	10
pseudo_6404	pseudo_transcript_0	0.0281294	-0.0244957	10	10	pseudo_transcript_0	0.0727874	-0.0245694	10	10	pseudo_transcript_0	0.00884139	-0.0221426	10	10	pseudo_transcript_0	0.448601	0.0342671	10	10	pseudo_transcript_0	0.957209	0.00181258	10	10	pseudo_transcript_0	0.779042	0.0292604	10	10	pseudo_transcript_0	0.734005	-0.0714795	10	10	pseudo_transcript_0	0.0399167	-0.0162324	10	10	pseudo_transcript_0	0.296814	-0.026338	10	10
pseudo_6405	pseudo_transcript_0	0.628137	-0.0064555	10	10	pseudo_transcript_0	0.628822	0.0040173	9	9	pseudo_transcript_0	0.835774	-0.0096441	9	9	pseudo_transcript_0	0.691377	0.0198513	10	10	pseudo_transcript_0	0.228327	0.0399823	10	10	pseudo_transcript_0	0.176991	0.0175881	10	10	pseudo_transcript_0	0.688276	0.0261047	10	10	pseudo_transcript_0	0.121137	0.0661381	10	10	pseudo_transcript_0	0.583221	0.0746933	10	10
pseudo_6406	pseudo_transcript_0	0.577146	-0.0045458	10	10	pseudo_transcript_0	0.326064	0.00853596	10	10	pseudo_transcript_0	0.952817	0.00627143	10	10	pseudo_transcript_0	0.580485	0.0112043	10	10	pseudo_transcript_0	0.563497	-0.0057982	10	10	pseudo_transcript_0	0.795461	-0.0108657	10	10	pseudo_transcript_0	0.949398	-0.0015079	10	10	pseudo_transcript_0	0.850471	0.00310807	10	10	pseudo_transcript_0	0.904115	0.0101557	10	10
pseudo_6407	pseudo_transcript_0	0.365017	-0.0172324	10	10	pseudo_transcript_0	0.613503	-0.0172483	10	10	pseudo_transcript_0	0.0802181	-0.0165772	10	10	pseudo_transcript_0	0.917568	0.0229095	10	10	pseudo_transcript_0	0.967105	0.00811756	10	10	pseudo_transcript_0	0.788608	-0.0089907	10	10	pseudo_transcript_0	0.285819	-0.0382868	10	10	pseudo_transcript_0	0.300635	-0.0435316	10	10	pseudo_transcript_0	0.122776	-0.0291198	10	10
pseudo_6408	pseudo_transcript_0	0.0976396	0.00452792	10	10	pseudo_transcript_0	0.309877	-0.0090667	10	10	pseudo_transcript_0	0.756498	-0.0037331	10	10	pseudo_transcript_0	0.898233	0.00709047	10	10	pseudo_transcript_0	0.764807	-0.0454926	10	10	pseudo_transcript_0	0.835504	-0.0173041	10	10	pseudo_transcript_0	0.356724	0.0184867	10	10	pseudo_transcript_0	0.116657	-0.0538933	10	10	pseudo_transcript_0	0.823073	-0.0283134	10	10
pseudo_6409	pseudo_transcript_0	0.068943	0.0331368	10	10	pseudo_transcript_0	0.0876938	0.0244046	10	10	pseudo_transcript_0	0.0305972	0.0257992	10	10	pseudo_transcript_0	0.477251	-0.0131558	10	10	pseudo_transcript_0	0.308963	-0.0489745	10	10	pseudo_transcript_0	0.275664	-0.0374984	10	10	pseudo_transcript_0	0.298972	0.0494221	10	10	pseudo_transcript_0	0.635002	0.00802971	10	10	pseudo_transcript_0	0.342896	0.0180947	10	10
pseudo_641	pseudo_transcript_0	0.782799	0.011707	10	10	pseudo_transcript_0	0.490198	-0.008879	10	10	pseudo_transcript_0	0.756949	0.00695825	10	10	pseudo_transcript_0	0.631906	-0.0681143	10	10	pseudo_transcript_0	0.965691	0.0188019	10	10	pseudo_transcript_0	0.853833	-0.0211967	10	10	pseudo_transcript_0	0.426273	-0.0187598	10	10	pseudo_transcript_0	0.571999	-0.0155316	10	10	pseudo_transcript_0	0.374379	-0.0143974	10	10
pseudo_6410	pseudo_transcript_0	0.503357	0.00124584	10	10	pseudo_transcript_0	0.170799	0.017039	10	10	pseudo_transcript_0	0.140191	0.00969436	10	10	pseudo_transcript_0	0.989383	0.00322927	10	10	pseudo_transcript_0	0.393478	-0.0053068	10	10	pseudo_transcript_0	0.739555	-0.0171254	10	10	pseudo_transcript_0	0.949044	-0.0144275	10	10	pseudo_transcript_0	0.948677	0.0400622	10	10	pseudo_transcript_0	0.992552	0.0218007	10	10
pseudo_6411	pseudo_transcript_0	0.075481	0.0109814	10	10	pseudo_transcript_0	0.385901	0.00887113	10	10	pseudo_transcript_0	0.0238306	0.0102685	10	10	pseudo_transcript_0	0.496987	-0.0163319	10	10	pseudo_transcript_0	0.202295	0.0141214	10	10	pseudo_transcript_0	0.987347	0.0139973	10	10	pseudo_transcript_0	0.429462	0.0178345	10	10	pseudo_transcript_0	0.0906599	0.0307768	10	10	pseudo_transcript_0	0.223624	0.0488031	10	10
pseudo_6412	pseudo_transcript_0	0.887912	0.00110818	9	9	pseudo_transcript_0	0.910667	0.0276007	9	9	pseudo_transcript_0	0.588344	0.00363325	9	9	pseudo_transcript_0	0.691592	-0.0206053	9	9	pseudo_transcript_0	0.101014	-0.0571615	9	9	pseudo_transcript_0	0.188399	-0.0455726	9	9	pseudo_transcript_0	0.556876	-0.0209635	9	9	pseudo_transcript_0	0.136403	-0.0308268	9	9	pseudo_transcript_0	0.246999	-0.0258952	9	9
pseudo_6413	pseudo_transcript_0	0.947174	-0.0063665	10	10	pseudo_transcript_0	0.00788513	-0.0225198	10	10	pseudo_transcript_0	0.0884283	-0.0164343	10	10	pseudo_transcript_0	0.938951	-0.0276329	10	10	pseudo_transcript_0	0.359279	0.0224199	10	10	pseudo_transcript_0	0.528852	-0.0169139	10	10	pseudo_transcript_0	0.863517	-0.0580922	10	10	pseudo_transcript_0	0.124475	-0.0353587	10	10	pseudo_transcript_0	0.288927	-0.0415406	10	10
pseudo_6414	pseudo_transcript_0	0.702784	-0.0090304	8	8	pseudo_transcript_0	0.488854	0.00428138	8	8	pseudo_transcript_0	0.974731	0.00073302	8	8	pseudo_transcript_0	0.910345	0.00405841	8	8	pseudo_transcript_0	0.955311	-0.0270864	8	8	pseudo_transcript_0	0.980032	-0.0040324	8	8	pseudo_transcript_0	0.856895	-0.0103926	8	8	pseudo_transcript_0	0.729571	-0.005479	8	8	pseudo_transcript_0	0.92567	0.00357329	8	8
pseudo_6415	pseudo_transcript_0	0.866811	-0.0101782	10	10	pseudo_transcript_0	0.438522	0.00501968	10	10	pseudo_transcript_0	0.800391	-0.0026232	10	10	pseudo_transcript_0	0.467138	0.0364164	10	10	pseudo_transcript_0	0.314691	-0.0219433	10	10	pseudo_transcript_0	0.836662	0.00663745	10	10	pseudo_transcript_0	0.533514	0.0142856	10	10	pseudo_transcript_0	0.519301	-0.0153377	10	10	pseudo_transcript_0	0.994443	0.0148276	10	10
pseudo_6416	pseudo_transcript_0	0.625201	-0.0033393	10	10	pseudo_transcript_0	0.614542	0.00865865	10	10	pseudo_transcript_0	0.440895	-0.0011756	10	10	pseudo_transcript_0	0.756861	-0.01257	10	10	pseudo_transcript_0	0.812241	0.00668121	10	10	pseudo_transcript_0	0.810593	-0.0060842	10	10	pseudo_transcript_0	0.854571	-0.0163483	10	10	pseudo_transcript_0	0.985951	0.00307651	10	10	pseudo_transcript_0	0.980968	-0.0064014	10	10
pseudo_6417	pseudo_transcript_0	0.794068	-0.0087815	10	10	pseudo_transcript_0	0.31462	-0.0328352	10	10	pseudo_transcript_0	0.245886	-0.017937	10	10	pseudo_transcript_0	0.2956	-0.0120152	10	10	pseudo_transcript_0	0.569501	0.0163766	10	10	pseudo_transcript_0	0.767017	-0.0064247	10	10	pseudo_transcript_0	0.313872	-0.0310901	10	10	pseudo_transcript_0	0.651653	-0.0743324	10	10	pseudo_transcript_0	0.277626	-0.0329466	10	10
pseudo_6418	pseudo_transcript_0	0.882777	0.00950965	10	10	pseudo_transcript_0	0.250575	-0.007232	10	10	pseudo_transcript_0	0.184973	0.00077166	10	10	pseudo_transcript_0	0.74609	-0.0198864	10	10	pseudo_transcript_0	0.112329	-0.0160156	10	10	pseudo_transcript_0	0.274882	-0.0112523	10	10	pseudo_transcript_0	0.967903	0.0107469	10	10	pseudo_transcript_0	0.554913	-0.0090575	10	10	pseudo_transcript_0	0.693367	-0.0107709	10	10
pseudo_6419	pseudo_transcript_0	0.495934	-0.0057097	10	10	pseudo_transcript_0	0.662908	0.00490895	10	10	pseudo_transcript_0	0.882462	-0.0057194	10	10	pseudo_transcript_0	0.975702	-0.0105459	10	10	pseudo_transcript_0	0.30171	-0.0305923	10	10	pseudo_transcript_0	0.485958	-0.0120285	10	10	pseudo_transcript_0	0.53741	-0.017916	10	10	pseudo_transcript_0	0.491312	-0.0177655	10	10	pseudo_transcript_0	0.374061	-0.0137137	10	10
pseudo_642	pseudo_transcript_0	0.29814	0.00680009	10	10	pseudo_transcript_0	0.528513	-0.0147277	10	10	pseudo_transcript_0	0.969835	0.00259602	10	10	pseudo_transcript_0	0.115647	0.0803123	10	10	pseudo_transcript_0	0.0745259	0.0208316	10	10	pseudo_transcript_0	0.0516317	0.0350742	10	10	pseudo_transcript_0	0.00775957	0.0805501	10	10	pseudo_transcript_0	0.372561	0.0211909	10	10	pseudo_transcript_0	0.0167991	0.0572798	10	10
pseudo_6420	pseudo_transcript_0	0.389952	0.0219304	10	10	pseudo_transcript_0	0.586168	0.0134092	10	10	pseudo_transcript_0	0.275274	0.00257487	10	10	pseudo_transcript_0	0.805203	0.0201826	10	10	pseudo_transcript_0	0.724215	0.00168312	10	10	pseudo_transcript_0	0.965361	0.0130159	10	10	pseudo_transcript_0	0.445704	0.0517245	10	10	pseudo_transcript_0	0.619055	-0.0165087	10	10	pseudo_transcript_0	0.332149	0.0064664	10	10
pseudo_6421	pseudo_transcript_0	0.665314	0.00923335	10	10	pseudo_transcript_0	0.76695	-0.0108312	10	10	pseudo_transcript_0	0.953762	0.0063244	10	10	pseudo_transcript_0	0.986906	-0.0124504	10	10	pseudo_transcript_0	0.464817	0.0388312	10	10	pseudo_transcript_0	0.439737	0.0133574	10	10	pseudo_transcript_0	0.696244	0.0209633	10	10	pseudo_transcript_0	0.74052	-0.0074785	10	10	pseudo_transcript_0	0.870642	0.00541439	10	10
pseudo_6422	pseudo_transcript_0	0.727371	0.0030997	9	9	pseudo_transcript_0	0.109377	-0.0033021	9	9	pseudo_transcript_0	0.416785	-0.0023065	9	9	pseudo_transcript_0	0.972893	-0.0135743	9	9	pseudo_transcript_0	0.754115	-0.0067315	9	9	pseudo_transcript_0	0.828791	0.00514033	9	9	pseudo_transcript_0	0.735278	-0.0144916	9	9	pseudo_transcript_0	0.412702	-0.01674	9	9	pseudo_transcript_0	0.794554	-0.0125165	9	9
pseudo_6423	pseudo_transcript_0	0.204257	-0.0007937	10	10	pseudo_transcript_0	0.28156	-0.0083341	10	10	pseudo_transcript_0	0.79238	-0.0023224	10	10	pseudo_transcript_0	0.161905	-0.0122203	10	10	pseudo_transcript_0	0.225259	0.0369713	10	10	pseudo_transcript_0	0.821412	0.0140147	10	10	pseudo_transcript_0	0.439901	-0.0080231	10	10	pseudo_transcript_0	0.341742	0.0165503	10	10	pseudo_transcript_0	0.928569	0.0106871	10	10
pseudo_6424	pseudo_transcript_0	0.711801	-0.0095919	10	10	pseudo_transcript_0	0.315688	-0.0024079	10	10	pseudo_transcript_0	0.345681	-0.0051098	10	10	pseudo_transcript_0	0.247291	0.0458245	10	10	pseudo_transcript_0	0.116226	0.00880045	10	10	pseudo_transcript_0	0.13093	0.014049	10	10	pseudo_transcript_0	0.303955	-0.0062328	10	10	pseudo_transcript_0	0.391493	-0.0258394	10	10	pseudo_transcript_0	0.287582	0.00705627	10	10
pseudo_6425	pseudo_transcript_0	0.0671345	0.00910725	10	10	pseudo_transcript_0	0.651152	-0.0065294	10	10	pseudo_transcript_0	0.273191	0.00461081	10	10	pseudo_transcript_0	0.292471	-0.010852	10	10	pseudo_transcript_0	0.0865202	-0.055671	10	10	pseudo_transcript_0	0.0856449	-0.0210569	10	10	pseudo_transcript_0	0.552544	0.0176034	10	10	pseudo_transcript_0	0.0132355	-0.0590761	10	10	pseudo_transcript_0	0.246028	-0.038888	10	10
pseudo_6426	pseudo_transcript_0	0.694245	0.00968522	10	10	pseudo_transcript_0	0.176738	0.00588347	10	10	pseudo_transcript_0	0.256669	0.015974	10	10	pseudo_transcript_0	0.193069	-0.0176764	10	10	pseudo_transcript_0	0.0260787	-0.0454001	10	10	pseudo_transcript_0	0.586582	-0.0199371	10	10	pseudo_transcript_0	0.114123	0.0444557	10	10	pseudo_transcript_0	0.120995	-0.0371461	10	10	pseudo_transcript_0	0.85271	0.00688312	10	10
pseudo_6427	pseudo_transcript_0	0.314287	-0.007982	10	10	pseudo_transcript_0	0.798626	0.00326275	10	10	pseudo_transcript_0	0.426957	0.00200274	10	10	pseudo_transcript_0	0.511998	-0.0347354	10	10	pseudo_transcript_0	0.302056	-0.0410928	10	10	pseudo_transcript_0	0.342313	-0.0307417	10	10	pseudo_transcript_0	0.85341	-0.0333069	10	10	pseudo_transcript_0	0.401215	-0.0509685	10	10	pseudo_transcript_0	0.537727	-0.0289015	10	10
pseudo_6428	pseudo_transcript_0	0.796137	0.00021432	9	9	pseudo_transcript_0	0.974019	0.0210548	9	9	pseudo_transcript_0	0.746939	0.0120038	9	9	pseudo_transcript_0	0.857617	-0.016377	9	9	pseudo_transcript_0	0.865982	0.0175999	9	9	pseudo_transcript_0	0.856906	0.0106924	9	9	pseudo_transcript_0	0.599293	-0.0248471	9	9	pseudo_transcript_0	0.437602	0.0295475	9	9	pseudo_transcript_0	0.487462	0.00915377	9	9
pseudo_6429	pseudo_transcript_0	0.133722	0.038904	9	9	pseudo_transcript_0	0.184183	0.0186959	9	9	pseudo_transcript_0	0.0319079	0.0232894	9	9	pseudo_transcript_0	0.512684	-0.0172889	9	9	pseudo_transcript_0	0.979611	-0.0142197	9	9	pseudo_transcript_0	0.627229	-0.0157543	9	9	pseudo_transcript_0	0.0109261	0.063308	9	9	pseudo_transcript_0	0.307989	0.0155965	9	9	pseudo_transcript_0	0.0497451	0.0545687	9	9
pseudo_643	pseudo_transcript_0	0.711691	-0.0063305	10	10	pseudo_transcript_0	0.951557	0.00736667	10	10	pseudo_transcript_0	0.728251	0.0024996	10	10	pseudo_transcript_0	0.660678	0.00157187	10	10	pseudo_transcript_0	0.254743	-0.0388345	10	10	pseudo_transcript_0	0.347765	-0.0082857	10	10	pseudo_transcript_0	0.96637	-0.0041632	10	10	pseudo_transcript_0	0.210353	-0.0368531	10	10	pseudo_transcript_0	0.498779	-0.0107815	10	10
pseudo_6430	pseudo_transcript_0	0.2949	-0.0039152	9	9	pseudo_transcript_0	0.531437	-0.0020458	9	9	pseudo_transcript_0	0.263917	-0.0029731	9	9	pseudo_transcript_0	0.549265	0.0476693	9	9	pseudo_transcript_0	0.702506	0.0141294	9	9	pseudo_transcript_0	0.607641	0.0236871	9	9	pseudo_transcript_0	0.941071	0.0361362	9	9	pseudo_transcript_0	0.859095	0.00612111	9	9	pseudo_transcript_0	0.831394	0.0256851	9	9
pseudo_6431	pseudo_transcript_0	0.747126	-0.0122506	9	9	pseudo_transcript_0	0.23889	-0.0061281	9	9	pseudo_transcript_0	0.294314	-0.0037603	9	9	pseudo_transcript_0	0.675797	0.0078621	9	9	pseudo_transcript_0	0.0452733	0.0387637	9	9	pseudo_transcript_0	0.104759	0.0236729	9	9	pseudo_transcript_0	0.9556	0.00918166	9	9	pseudo_transcript_0	0.276969	0.0180891	9	9	pseudo_transcript_0	0.373505	0.00406708	9	9
pseudo_6432	pseudo_transcript_0	0.26811	0.0166805	10	10	pseudo_transcript_0	0.306299	0.0134621	10	10	pseudo_transcript_0	0.160615	0.0178715	10	10	pseudo_transcript_0	0.0997833	0.0477982	10	10	pseudo_transcript_0	0.673667	0.00338805	10	10	pseudo_transcript_0	0.239092	0.0168992	10	10	pseudo_transcript_0	0.0280552	0.0763235	10	10	pseudo_transcript_0	0.360856	0.0535215	10	10	pseudo_transcript_0	0.0176302	0.0524071	10	10
pseudo_6433	pseudo_transcript_0	0.810246	0.00065559	9	9	pseudo_transcript_0	0.155993	-0.0127621	9	9	pseudo_transcript_0	0.430003	-0.0016092	9	9	pseudo_transcript_0	0.072774	-0.0558361	9	9	pseudo_transcript_0	0.613417	-0.0156174	9	9	pseudo_transcript_0	0.160761	-0.039268	9	9	pseudo_transcript_0	0.0393362	-0.050931	9	9	pseudo_transcript_0	0.0713587	-0.0400129	9	9	pseudo_transcript_0	0.0196979	-0.0391892	9	9
pseudo_6434	pseudo_transcript_0	0.712904	0.00394968	10	10	pseudo_transcript_0	0.250209	0.0129829	10	10	pseudo_transcript_0	0.310072	0.00932591	10	10	pseudo_transcript_0	0.815978	0.00162997	10	10	pseudo_transcript_0	0.414624	-0.0142385	10	10	pseudo_transcript_0	0.690665	-0.0142674	10	10	pseudo_transcript_0	0.634461	0.00401879	10	10	pseudo_transcript_0	0.881079	-0.0354425	10	10	pseudo_transcript_0	0.798947	-0.0071633	10	10
pseudo_6435	pseudo_transcript_0	0.101624	-0.0156131	10	10	pseudo_transcript_0	0.917238	-0.0015571	10	10	pseudo_transcript_0	0.236716	-0.0128153	10	10	pseudo_transcript_0	0.245183	0.0142716	10	10	pseudo_transcript_0	0.45023	0.0227712	10	10	pseudo_transcript_0	0.155339	0.0121304	10	10	pseudo_transcript_0	0.737015	-0.000557	10	10	pseudo_transcript_0	0.557197	0.0221753	10	10	pseudo_transcript_0	0.807658	0.0108091	10	10
pseudo_6436	pseudo_transcript_0	0.570397	0.0033602	10	10	pseudo_transcript_0	0.599149	-0.0081526	10	10	pseudo_transcript_0	0.272672	-0.006355	10	10	pseudo_transcript_0	0.884909	-0.0686843	10	10	pseudo_transcript_0	0.0467361	-0.0730009	10	10	pseudo_transcript_0	0.264973	-0.0859357	10	10	pseudo_transcript_0	0.30326	-0.0956429	10	10	pseudo_transcript_0	0.476069	-0.109253	10	10	pseudo_transcript_0	0.817773	-0.0948983	10	10
pseudo_6437	pseudo_transcript_1	0.127314	0.0242208	10	10	pseudo_transcript_0	0.0529325	-0.0218645	10	10	pseudo_transcript_1	0.262308	0.00626082	10	10	pseudo_transcript_0	0.766889	-0.0099755	10	10	pseudo_transcript_0	0.0491202	0.0330377	10	10	pseudo_transcript_0	0.190778	0.0122823	10	10	pseudo_transcript_1	0.280378	0.0338515	10	10	pseudo_transcript_1	0.494298	0.0468404	10	10	pseudo_transcript_1	0.118732	0.0133289	10	10
pseudo_6438	pseudo_transcript_0	0.593107	-0.0089149	10	10	pseudo_transcript_0	0.521575	0.00924889	10	10	pseudo_transcript_0	0.95518	0.00209745	10	10	pseudo_transcript_0	0.456877	0.0379424	10	10	pseudo_transcript_0	0.679613	-0.0274074	10	10	pseudo_transcript_0	0.998226	-0.004891	10	10	pseudo_transcript_0	0.882629	0.0189386	10	10	pseudo_transcript_0	0.695619	0.00978312	10	10	pseudo_transcript_0	0.972223	0.00956407	10	10
pseudo_6439	pseudo_transcript_0	0.945526	-0.0063163	10	10	pseudo_transcript_0	0.871652	0.00776693	10	10	pseudo_transcript_0	0.80062	-0.0012387	10	10	pseudo_transcript_0	0.474323	0.048343	10	10	pseudo_transcript_0	0.88459	-0.0118103	10	10	pseudo_transcript_0	0.615668	0.0127759	10	10	pseudo_transcript_0	0.237798	0.0320667	10	10	pseudo_transcript_0	0.645162	0.0161206	10	10	pseudo_transcript_0	0.56025	0.00861929	10	10
pseudo_644	pseudo_transcript_0	0.731069	0.00217191	10	10	pseudo_transcript_0	0.802624	-0.0111126	10	10	pseudo_transcript_0	0.346136	-0.0114878	10	10	pseudo_transcript_0	0.339286	0.0106448	10	10	pseudo_transcript_0	0.216178	-0.0002187	10	10	pseudo_transcript_0	0.254942	-0.0186899	10	10	pseudo_transcript_0	0.731221	-0.0333138	10	10	pseudo_transcript_0	0.295277	-0.0348066	10	10	pseudo_transcript_0	0.504061	-0.0630424	10	10
pseudo_6440	pseudo_transcript_0	0.212167	0.0169916	10	10	pseudo_transcript_1	0.370781	0.00365992	10	10	pseudo_transcript_0	0.303917	0.00275674	9	9	pseudo_transcript_0	0.81816	0.00275448	10	10	pseudo_transcript_0	0.148409	0.0160339	10	10	pseudo_transcript_1	0.451584	-0.0420284	10	10	pseudo_transcript_1	0.38156	-0.0345119	10	10	pseudo_transcript_0	0.105262	0.0538684	10	10	pseudo_transcript_1	0.101595	-0.0367793	10	10
pseudo_6441	pseudo_transcript_0	0.165639	-0.0271699	10	10	pseudo_transcript_0	0.534039	-0.0189152	10	10	pseudo_transcript_0	0.22246	-0.02502	10	10	pseudo_transcript_0	0.0639179	0.051024	10	10	pseudo_transcript_0	0.779098	0.025571	9	9	pseudo_transcript_0	0.182999	0.0191762	9	9	pseudo_transcript_0	0.785129	-0.0122315	10	10	pseudo_transcript_0	0.910576	-0.0063353	10	10	pseudo_transcript_0	0.795744	-0.0082047	10	10
pseudo_6442	pseudo_transcript_0	0.54241	0.0161958	10	10	pseudo_transcript_0	0.914541	0.00605667	10	10	pseudo_transcript_0	0.549992	0.0119544	10	10	pseudo_transcript_0	0.477525	-0.0490603	10	10	pseudo_transcript_0	0.343015	0.0192088	10	10	pseudo_transcript_0	0.944582	0.00206034	10	10	pseudo_transcript_0	0.875512	-0.0231415	10	10	pseudo_transcript_0	0.136785	0.0193266	10	10	pseudo_transcript_0	0.534798	-0.0034822	10	10
pseudo_6443	pseudo_transcript_0	0.632972	0.00628744	10	10	pseudo_transcript_0	0.397918	0.00180253	10	10	pseudo_transcript_0	0.809113	0.00264842	10	10	pseudo_transcript_0	0.423348	-0.0274557	10	10	pseudo_transcript_0	0.267283	-0.0214608	10	10	pseudo_transcript_0	0.238737	-0.0146612	10	10	pseudo_transcript_0	0.452618	-0.0467184	10	10	pseudo_transcript_0	0.347863	-0.0148944	10	10	pseudo_transcript_0	0.375496	-0.0208135	10	10
pseudo_6444	pseudo_transcript_0	0.641419	0.0069405	10	10	pseudo_transcript_0	0.167363	0.00424106	10	10	pseudo_transcript_0	0.351783	0.00851199	10	10	pseudo_transcript_0	0.00695346	0.0326402	10	10	pseudo_transcript_0	0.487877	0.022377	10	10	pseudo_transcript_0	0.0347973	0.0316466	10	10	pseudo_transcript_0	0.00541179	0.0609556	10	10	pseudo_transcript_0	0.097968	0.0472039	10	10	pseudo_transcript_0	0.00187832	0.0390447	10	10
pseudo_6445	pseudo_transcript_0	0.211711	0.00294395	9	9	pseudo_transcript_0	0.393133	-0.0180356	9	9	pseudo_transcript_0	0.948394	0.00236073	9	9	pseudo_transcript_0	0.256154	-0.0064121	9	9	pseudo_transcript_0	0.118719	0.00643102	9	9	pseudo_transcript_0	0.895082	-0.0075803	9	9	pseudo_transcript_0	0.696963	-0.0080241	9	9	pseudo_transcript_0	0.613253	0.0109938	9	9	pseudo_transcript_0	0.793831	-0.0076167	9	9
pseudo_6446	pseudo_transcript_0	0.75219	-0.0052898	10	10	pseudo_transcript_0	0.948189	-0.0032662	9	9	pseudo_transcript_0	0.988774	-0.0012376	9	9	pseudo_transcript_0	0.944481	-0.0129164	10	10	pseudo_transcript_0	0.889942	-0.0051227	9	9	pseudo_transcript_0	0.859359	-0.0146672	9	9	pseudo_transcript_0	0.771968	-0.0110182	10	10	pseudo_transcript_0	0.874805	0.00401901	9	9	pseudo_transcript_0	0.935881	-0.011992	9	9
pseudo_6447	pseudo_transcript_0	0.79909	-0.0159236	10	10	pseudo_transcript_0	0.344598	-0.0137877	10	10	pseudo_transcript_0	0.155115	-0.0047302	10	10	pseudo_transcript_0	0.675312	0.00965813	10	10	pseudo_transcript_0	0.0923454	0.0581237	10	10	pseudo_transcript_0	0.183642	0.0348562	10	10	pseudo_transcript_0	0.974037	-0.0160757	10	10	pseudo_transcript_0	0.211649	0.0136413	10	10	pseudo_transcript_0	0.68638	0.020434	10	10
pseudo_6448	pseudo_transcript_0	0.905232	0.00836664	10	10	pseudo_transcript_0	0.226335	0.01986	10	10	pseudo_transcript_0	0.566941	0.0195147	10	10	pseudo_transcript_0	0.349242	0.0104344	10	10	pseudo_transcript_0	0.894402	-0.0008703	10	10	pseudo_transcript_0	0.503378	0.00914055	10	10	pseudo_transcript_0	0.187673	0.0313202	10	10	pseudo_transcript_0	0.16281	0.0290415	10	10	pseudo_transcript_0	0.058606	0.0297192	10	10
pseudo_6449	pseudo_transcript_0	0.457024	-0.0083982	10	10	pseudo_transcript_0	0.265502	0.00497933	10	10	pseudo_transcript_0	0.977167	0.00283944	10	10	pseudo_transcript_0	0.810242	-0.004857	10	10	pseudo_transcript_0	0.416487	0.0086905	10	10	pseudo_transcript_0	0.503756	-0.0145822	10	10	pseudo_transcript_0	0.53031	-0.0535626	10	10	pseudo_transcript_0	0.111807	0.0392997	10	10	pseudo_transcript_0	0.633172	-0.0113806	10	10
pseudo_645	pseudo_transcript_0	0.977819	-0.0189953	10	10	pseudo_transcript_0	0.394954	0.00155839	10	10	pseudo_transcript_0	0.859576	-0.0025876	10	10	pseudo_transcript_0	0.285478	0.0261825	10	10	pseudo_transcript_0	0.79874	-0.0260882	10	10	pseudo_transcript_0	0.866875	0.00841837	10	10	pseudo_transcript_0	0.467079	0.0154963	10	10	pseudo_transcript_0	0.981229	-0.0208286	10	10	pseudo_transcript_0	0.769795	-0.0039614	10	10
pseudo_6450	pseudo_transcript_0	0.197487	-0.0324826	10	10	pseudo_transcript_1	0.0501505	-0.0282743	10	10	pseudo_transcript_1	0.456524	-0.0100019	10	10	pseudo_transcript_0	0.342058	0.0272788	10	10	pseudo_transcript_1	0.0300254	0.082751	10	10	pseudo_transcript_1	0.0473069	0.0229923	10	10	pseudo_transcript_1	0.140798	-0.0265182	10	10	pseudo_transcript_1	0.269773	0.0552694	10	10	pseudo_transcript_1	0.297638	0.0297649	10	10
pseudo_6451	pseudo_transcript_0	0.345696	0.0130112	9	9	pseudo_transcript_0	0.7032	6.52e-05	9	9	pseudo_transcript_0	0.310285	0.00516572	9	9	pseudo_transcript_0	0.249748	-0.0340283	9	9	pseudo_transcript_0	0.980233	-0.0023283	9	9	pseudo_transcript_0	0.378684	-0.0138723	9	9	pseudo_transcript_0	0.913192	-0.018299	9	9	pseudo_transcript_0	0.82129	-0.012152	9	9	pseudo_transcript_0	0.807352	-0.0070089	9	9
pseudo_6452	pseudo_transcript_0	0.514934	-0.0102842	10	10	pseudo_transcript_0	0.831904	-0.0051983	10	10	pseudo_transcript_0	0.370337	-0.0028091	10	10	pseudo_transcript_0	0.570903	-0.0230101	10	10	pseudo_transcript_0	0.741572	-0.0121918	10	10	pseudo_transcript_0	0.479303	-0.0150545	10	10	pseudo_transcript_0	0.179771	-0.0416186	10	10	pseudo_transcript_0	0.347939	-0.0080869	10	10	pseudo_transcript_0	0.162375	-0.0326664	10	10
pseudo_6453	pseudo_transcript_0	0.349036	-0.0310574	10	10	pseudo_transcript_0	0.593716	-0.0351645	10	10	pseudo_transcript_0	0.455627	-0.0311723	10	10	pseudo_transcript_0	0.611332	-0.0214834	10	10	pseudo_transcript_0	0.725989	0.00769133	10	10	pseudo_transcript_0	0.729952	-0.0160622	10	10	pseudo_transcript_0	0.327057	-0.0763753	10	10	pseudo_transcript_0	0.620725	-0.0679235	10	10	pseudo_transcript_0	0.376615	-0.068697	10	10
pseudo_6454	pseudo_transcript_0	0.920951	-0.0073975	10	10	pseudo_transcript_0	0.659693	-0.0039674	10	10	pseudo_transcript_0	0.538963	-0.0046609	10	10	pseudo_transcript_0	0.658644	0.0112408	10	10	pseudo_transcript_0	0.439134	0.0403503	10	10	pseudo_transcript_0	0.853368	0.0109093	10	10	pseudo_transcript_0	0.304234	-0.0159822	10	10	pseudo_transcript_0	0.6458	0.019517	10	10	pseudo_transcript_0	0.908107	0.0213013	10	10
pseudo_6455	pseudo_transcript_0	0.568289	-0.0127249	10	10	pseudo_transcript_0	0.256102	-0.02705	10	10	pseudo_transcript_0	0.31305	-0.0203165	10	10	pseudo_transcript_0	0.647766	-0.0528269	10	10	pseudo_transcript_0	0.616829	-0.032289	10	10	pseudo_transcript_0	0.461082	-0.0444975	10	10	pseudo_transcript_0	0.592496	-0.0738934	10	10	pseudo_transcript_0	0.789057	-0.070589	10	10	pseudo_transcript_0	0.74455	-0.0810829	10	10
pseudo_6456	pseudo_transcript_0	0.527846	-0.003376	9	9	pseudo_transcript_0	0.288456	0.0206824	9	9	pseudo_transcript_0	0.391943	0.0100829	9	9	pseudo_transcript_0	0.666138	-0.0110402	9	9	pseudo_transcript_0	0.539132	-0.0547216	9	9	pseudo_transcript_0	0.728917	-0.0145901	9	9	pseudo_transcript_0	0.795361	0.0651974	9	9	pseudo_transcript_0	0.940559	-0.010496	9	9	pseudo_transcript_0	0.783011	0.0179803	9	9
pseudo_6457	pseudo_transcript_0	0.408729	-0.0137007	10	10	pseudo_transcript_0	0.194101	-0.0162307	10	10	pseudo_transcript_0	0.0706761	-0.0117312	10	10	pseudo_transcript_0	0.0378656	0.0480899	10	10	pseudo_transcript_0	0.53103	0.01079	10	10	pseudo_transcript_0	0.063951	0.0285217	10	10	pseudo_transcript_0	0.0796257	0.00568481	10	10	pseudo_transcript_0	0.386442	-0.0088857	10	10	pseudo_transcript_0	0.526058	0.0035801	10	10
pseudo_6458	pseudo_transcript_0	0.0478536	-0.0236168	10	10	pseudo_transcript_0	0.245071	-0.0084908	10	10	pseudo_transcript_0	0.11711	-0.0236928	10	10	pseudo_transcript_0	0.516002	0.042145	10	10	pseudo_transcript_0	0.0367698	0.0205041	10	10	pseudo_transcript_0	0.106678	0.0312568	10	10	pseudo_transcript_0	0.638472	-0.0187054	10	10	pseudo_transcript_0	0.196783	-0.0151384	10	10	pseudo_transcript_0	0.408094	-0.0239699	10	10
pseudo_6459	pseudo_transcript_0	0.861229	-0.0117612	10	10	pseudo_transcript_0	0.759062	0.00664349	10	10	pseudo_transcript_0	0.873108	0.0025873	10	10	pseudo_transcript_0	0.0743036	0.0278562	10	10	pseudo_transcript_0	0.527643	0.01284	10	10	pseudo_transcript_0	0.205128	0.0431495	10	10	pseudo_transcript_0	0.063058	0.0435762	10	10	pseudo_transcript_0	0.361089	0.0364841	10	10	pseudo_transcript_0	0.051909	0.0302266	10	10
pseudo_646	pseudo_transcript_0	0.875486	0.00338204	9	9	pseudo_transcript_0	0.787345	0.0197922	10	10	pseudo_transcript_0	0.623057	-1.91e-05	9	9	pseudo_transcript_0	0.110912	0.0102478	9	9	pseudo_transcript_0	0.913603	-0.0785926	10	10	pseudo_transcript_0	0.277363	0.0250343	9	9	pseudo_transcript_0	0.180354	0.0380893	9	9	pseudo_transcript_0	0.944656	-0.0228984	9	9	pseudo_transcript_0	0.347102	-0.0107039	9	9
pseudo_6460	pseudo_transcript_0	0.96319	-0.0091689	9	9	pseudo_transcript_0	0.665484	0.0135546	10	10	pseudo_transcript_0	0.667932	-0.0045373	9	9	pseudo_transcript_0	0.837977	0.0567591	10	10	pseudo_transcript_0	0.784731	0.00297051	10	10	pseudo_transcript_0	0.812432	0.0260073	10	10	pseudo_transcript_0	0.482253	0.0386168	10	10	pseudo_transcript_0	0.432628	0.025668	10	10	pseudo_transcript_0	0.899187	0.0429406	10	10
pseudo_6461	pseudo_transcript_0	0.339455	0.0089185	10	10	pseudo_transcript_0	0.33362	0.00525059	10	10	pseudo_transcript_0	0.268032	0.0157013	10	10	pseudo_transcript_0	0.49036	0.013038	10	10	pseudo_transcript_0	0.0871191	0.0427946	10	10	pseudo_transcript_0	0.202385	0.0407946	10	10	pseudo_transcript_0	0.128433	0.0262579	10	10	pseudo_transcript_0	0.00939391	0.0509406	10	10	pseudo_transcript_0	0.0102464	0.0440452	10	10
pseudo_6462	pseudo_transcript_0	0.364313	0.00290784	10	10	pseudo_transcript_0	0.615165	-0.0074	10	10	pseudo_transcript_0	0.363877	0.00303173	10	10	pseudo_transcript_0	0.034025	-0.0460474	10	10	pseudo_transcript_0	0.609357	-0.0558842	10	10	pseudo_transcript_0	0.0380012	-0.0373576	10	10	pseudo_transcript_0	0.0722033	-0.0412296	10	10	pseudo_transcript_0	0.462981	-0.0251663	10	10	pseudo_transcript_0	0.121416	-0.0397418	10	10
pseudo_6463	pseudo_transcript_0	0.611029	0.00185464	10	10	pseudo_transcript_0	0.567797	-0.0087065	10	10	pseudo_transcript_0	0.8294	-0.0041312	10	10	pseudo_transcript_0	0.807721	-0.0178581	10	10	pseudo_transcript_0	0.695057	0.0175262	10	10	pseudo_transcript_0	0.746503	0.00519893	10	10	pseudo_transcript_0	0.932683	-0.0116675	10	10	pseudo_transcript_0	0.7853	-0.0361947	10	10	pseudo_transcript_0	0.696433	-0.0301025	10	10
pseudo_6464	pseudo_transcript_0	0.211409	0.00642559	10	10	pseudo_transcript_0	0.686666	-0.0014437	10	10	pseudo_transcript_0	0.513796	0.00521361	10	10	pseudo_transcript_0	0.786948	0.00579231	10	10	pseudo_transcript_0	0.967105	0.00592477	10	10	pseudo_transcript_0	0.891891	-0.009649	10	10	pseudo_transcript_0	0.597928	0.0252822	10	10	pseudo_transcript_0	0.75251	-0.009477	10	10	pseudo_transcript_0	0.840179	0.0121982	10	10
pseudo_6465	pseudo_transcript_0	0.19447	-0.0156302	10	10	pseudo_transcript_0	0.930152	0.00570652	10	10	pseudo_transcript_0	0.321807	-0.0032744	10	10	pseudo_transcript_0	0.109223	0.054856	10	10	pseudo_transcript_0	0.439746	0.0167809	10	10	pseudo_transcript_0	0.120321	0.0234929	10	10	pseudo_transcript_0	0.467351	0.0264405	10	10	pseudo_transcript_0	0.514707	0.017797	10	10	pseudo_transcript_0	0.526058	0.0221187	10	10
pseudo_6466	pseudo_transcript_1	0.0294317	0.0183217	9	9	pseudo_transcript_1	0.61287	-0.0118969	9	9	pseudo_transcript_1	0.376736	0.00472251	9	9	pseudo_transcript_0	0.141573	-0.0653787	10	10	pseudo_transcript_1	0.0364646	-0.0461461	9	9	pseudo_transcript_1	0.0506541	-0.0235863	9	9	pseudo_transcript_0	0.170499	-0.0653733	10	10	pseudo_transcript_1	0.00780117	-0.0666186	9	9	pseudo_transcript_1	0.417253	-0.0491638	9	9
pseudo_6467	pseudo_transcript_0	0.90828	-0.0113478	10	10	pseudo_transcript_0	0.196805	-0.0065844	10	10	pseudo_transcript_0	0.642427	-0.0107283	10	10	pseudo_transcript_0	0.197146	-0.0234387	10	10	pseudo_transcript_0	0.31023	-0.0318415	10	10	pseudo_transcript_0	0.875511	-0.0323799	10	10	pseudo_transcript_0	0.710625	-0.0652131	10	10	pseudo_transcript_0	0.982292	-0.0182267	10	10	pseudo_transcript_0	0.985695	-0.0557291	10	10
pseudo_6468	pseudo_transcript_0	0.816503	-0.002435	10	10	pseudo_transcript_0	0.766048	-0.0032221	10	10	pseudo_transcript_0	0.848175	-0.0033362	10	10	pseudo_transcript_0	0.62781	0.0185329	10	10	pseudo_transcript_0	0.991391	-0.008855	10	10	pseudo_transcript_0	0.779496	0.0091489	10	10	pseudo_transcript_0	0.720898	0.0137443	10	10	pseudo_transcript_0	0.839467	0.00068367	10	10	pseudo_transcript_0	0.792316	0.00883271	10	10
pseudo_6469	pseudo_transcript_0	0.767167	-0.0048638	10	10	pseudo_transcript_0	0.503587	-0.007609	10	10	pseudo_transcript_0	0.964161	-0.0067569	10	10	pseudo_transcript_0	0.380772	0.0209156	10	10	pseudo_transcript_0	0.054399	0.0115514	10	10	pseudo_transcript_0	0.124845	0.0180918	10	10	pseudo_transcript_0	0.134679	0.0207557	10	10	pseudo_transcript_0	0.138589	0.00601371	10	10	pseudo_transcript_0	0.0703053	0.01074	10	10
pseudo_647	pseudo_transcript_0	0.397123	-0.0126479	9	9	pseudo_transcript_0	0.751039	0.0155056	9	9	pseudo_transcript_0	0.630372	0.00952767	9	9	pseudo_transcript_0	0.724401	0.00180865	9	9	pseudo_transcript_0	0.706208	-0.013571	9	9	pseudo_transcript_0	0.786677	-0.0110005	9	9	pseudo_transcript_0	0.79837	-0.0282121	9	9	pseudo_transcript_0	0.46344	0.0315406	9	9	pseudo_transcript_0	0.767694	-0.0017855	9	9
pseudo_6470	pseudo_transcript_0	0.103147	-0.0091123	10	10	pseudo_transcript_1	0.158922	0.0243473	9	9	pseudo_transcript_0	0.101938	-0.0032489	10	10	pseudo_transcript_1	0.391711	-0.0600031	9	9	pseudo_transcript_1	0.266203	-0.0597218	9	9	pseudo_transcript_1	0.370948	-0.0848358	9	9	pseudo_transcript_1	0.0316404	-0.106434	9	9	pseudo_transcript_0	0.413951	-0.0143017	10	10	pseudo_transcript_0	0.172215	0.0237325	10	10
pseudo_6471	pseudo_transcript_0	0.211788	0.0225286	10	10	pseudo_transcript_0	0.818814	-0.0142504	9	9	pseudo_transcript_0	0.836262	0.00744334	9	9	pseudo_transcript_0	0.887946	0.00491013	10	10	pseudo_transcript_0	0.0939296	0.0494203	10	10	pseudo_transcript_0	0.147397	0.011012	10	10	pseudo_transcript_0	0.263091	0.0386997	10	10	pseudo_transcript_0	0.100885	0.035382	10	10	pseudo_transcript_0	0.0700758	0.0212241	10	10
pseudo_6472	pseudo_transcript_0	0.566486	-0.0028352	10	10	pseudo_transcript_0	0.491593	0.0163079	10	10	pseudo_transcript_0	0.359817	0.00571993	10	10	pseudo_transcript_0	0.858014	-0.0068634	10	10	pseudo_transcript_0	0.51602	-0.0185325	10	10	pseudo_transcript_0	0.555563	-0.0059561	10	10	pseudo_transcript_0	0.716031	-0.0113561	10	10	pseudo_transcript_0	0.838079	-0.0176949	10	10	pseudo_transcript_0	0.846208	-0.0093545	10	10
pseudo_6473	pseudo_transcript_0	0.193759	-0.0094512	10	10	pseudo_transcript_0	0.220267	0.0122404	10	10	pseudo_transcript_0	0.974329	0.00357439	10	10	pseudo_transcript_0	0.087773	0.0807634	10	10	pseudo_transcript_0	0.228784	0.0213934	10	10	pseudo_transcript_0	0.0329539	0.049179	10	10	pseudo_transcript_0	0.119436	0.055314	10	10	pseudo_transcript_0	0.0375064	0.0697794	10	10	pseudo_transcript_0	0.0114428	0.0498777	10	10
pseudo_6474	pseudo_transcript_0	0.411798	0.012159	9	9	pseudo_transcript_0	0.101762	-0.0121439	9	9	pseudo_transcript_0	0.34679	-0.0104492	9	9	pseudo_transcript_0	0.166744	0.0497203	9	9	pseudo_transcript_0	0.0535543	0.0277009	9	9	pseudo_transcript_0	0.0174143	0.0393091	9	9	pseudo_transcript_0	0.115112	0.0197559	9	9	pseudo_transcript_0	0.34281	0.00631705	9	9	pseudo_transcript_0	0.136449	0.0311411	9	9
pseudo_6475	pseudo_transcript_0	0.213852	0.0110218	10	10	pseudo_transcript_0	0.947555	-0.0014662	10	10	pseudo_transcript_0	0.197563	0.00697213	10	10	pseudo_transcript_0	0.924494	-0.0118243	10	10	pseudo_transcript_0	0.876078	0.00828396	10	10	pseudo_transcript_0	0.857323	-0.0063341	10	10	pseudo_transcript_0	0.0944482	0.0314659	10	10	pseudo_transcript_0	0.776554	-0.005017	10	10	pseudo_transcript_0	0.299153	0.0323856	10	10
pseudo_6476	pseudo_transcript_0	0.463777	0.00504708	9	9	pseudo_transcript_0	0.2836	-0.014893	9	9	pseudo_transcript_0	0.816535	-0.0042155	9	9	pseudo_transcript_0	0.501493	-0.0120752	10	10	pseudo_transcript_0	0.175887	1.56e-05	10	10	pseudo_transcript_0	0.168038	-0.0030127	10	10	pseudo_transcript_0	0.776046	-0.0134855	10	10	pseudo_transcript_0	0.0438167	-0.0805607	10	10	pseudo_transcript_0	0.0869247	-0.0392252	10	10
pseudo_6477	pseudo_transcript_0	0.475666	-0.0101073	10	10	pseudo_transcript_0	0.346033	-0.0041594	10	10	pseudo_transcript_0	0.347656	-0.013688	10	10	pseudo_transcript_0	0.11599	0.0397085	10	10	pseudo_transcript_0	0.464636	0.0230765	10	10	pseudo_transcript_0	0.211775	0.0426026	10	10	pseudo_transcript_0	0.366534	0.022136	10	10	pseudo_transcript_0	0.725927	-0.0117282	10	10	pseudo_transcript_0	0.579768	0.0191642	10	10
pseudo_6478	pseudo_transcript_0	0.952356	-0.017992	10	10	pseudo_transcript_0	0.607909	-0.0025632	10	10	pseudo_transcript_0	0.822701	0.00201964	10	10	pseudo_transcript_0	0.385368	-0.0217004	10	10	pseudo_transcript_0	0.770339	-0.0077185	10	10	pseudo_transcript_0	0.658831	-0.0144358	10	10	pseudo_transcript_0	0.437889	-0.0598681	10	10	pseudo_transcript_0	0.62313	0.0139833	10	10	pseudo_transcript_0	0.93116	-0.0385252	10	10
pseudo_6479	pseudo_transcript_0	0.117893	-0.0194511	10	10	pseudo_transcript_0	0.524364	-0.0062015	10	10	pseudo_transcript_0	0.110801	-0.0040368	10	10	pseudo_transcript_0	0.58851	0.0470493	10	10	pseudo_transcript_0	0.140681	0.0394073	10	10	pseudo_transcript_0	0.309769	0.041427	10	10	pseudo_transcript_0	0.612801	-0.0320656	10	10	pseudo_transcript_0	0.212191	0.0115195	10	10	pseudo_transcript_0	0.706979	0.00697433	10	10
pseudo_648	pseudo_transcript_0	0.763955	-0.0006864	9	9	pseudo_transcript_0	0.37955	-0.0222881	9	9	pseudo_transcript_0	0.349844	0.00231059	9	9	pseudo_transcript_0	0.222697	0.0408937	9	9	pseudo_transcript_0	0.839098	0.0305696	9	9	pseudo_transcript_0	0.411498	0.0256712	9	9	pseudo_transcript_0	0.196755	0.0264177	9	9	pseudo_transcript_0	0.659094	-0.0104259	9	9	pseudo_transcript_0	0.589401	0.0106165	9	9
pseudo_6480	pseudo_transcript_0	0.469104	-0.0666045	10	10	pseudo_transcript_0	0.02251	-0.0838717	10	10	pseudo_transcript_0	0.0762532	-0.077933	10	10	pseudo_transcript_0	0.133621	0.0557445	10	10	pseudo_transcript_0	0.10602	0.0400816	10	10	pseudo_transcript_0	0.0648922	0.0601071	10	10	pseudo_transcript_0	0.922221	-0.0836437	10	10	pseudo_transcript_0	0.074333	-0.120717	10	10	pseudo_transcript_0	0.362077	-0.0886877	10	10
pseudo_6481	pseudo_transcript_0	0.278264	-0.0186512	9	9	pseudo_transcript_0	0.270483	0.00835957	10	10	pseudo_transcript_0	0.620627	-0.0091696	9	9	pseudo_transcript_0	0.0169062	0.040368	9	9	pseudo_transcript_0	0.554449	0.00484728	10	10	pseudo_transcript_0	0.104558	0.0279757	9	9	pseudo_transcript_0	0.174838	0.0176125	9	9	pseudo_transcript_0	0.250124	0.0334452	10	10	pseudo_transcript_0	0.228263	0.0255951	9	9
pseudo_6482	pseudo_transcript_0	0.570598	-0.0426672	10	10	pseudo_transcript_0	0.516975	-0.0695225	10	10	pseudo_transcript_0	0.768934	-0.0487768	10	10	pseudo_transcript_0	0.786823	0.0089713	9	9	pseudo_transcript_0	0.777664	-0.0069903	9	9	pseudo_transcript_0	0.890634	-0.0133444	9	9	pseudo_transcript_0	0.73111	-0.313527	10	10	pseudo_transcript_0	0.465238	-0.238164	10	10	pseudo_transcript_0	0.468626	-0.273354	10	10
pseudo_6483	pseudo_transcript_0	0.189733	0.00305066	10	10	pseudo_transcript_0	0.746156	-0.018865	10	10	pseudo_transcript_0	0.518012	-0.0031771	10	10	pseudo_transcript_0	0.0723104	-0.0629491	10	10	pseudo_transcript_0	0.592693	-0.0204741	10	10	pseudo_transcript_0	0.174062	-0.0170207	10	10	pseudo_transcript_0	0.214492	-0.0259437	10	10	pseudo_transcript_0	0.931959	-0.0697947	10	10	pseudo_transcript_0	0.63888	-0.0649106	10	10
pseudo_6484	pseudo_transcript_0	0.779341	-0.0059083	9	9	pseudo_transcript_0	0.258049	-0.0328368	9	9	pseudo_transcript_0	0.388494	-0.014423	9	9	pseudo_transcript_0	0.984206	0.030971	9	9	pseudo_transcript_0	0.756246	0.0489206	9	9	pseudo_transcript_0	0.989029	0.0372385	9	9	pseudo_transcript_0	0.640436	-0.0197986	9	9	pseudo_transcript_0	0.473393	-0.0049555	9	9	pseudo_transcript_0	0.799619	-0.0058406	9	9
pseudo_6485	pseudo_transcript_0	0.12273	0.00119971	10	10	pseudo_transcript_0	0.981367	0.00232626	10	10	pseudo_transcript_0	0.23286	0.00133929	10	10	pseudo_transcript_0	0.30834	-0.0071661	10	10	pseudo_transcript_0	0.595558	-0.0173083	10	10	pseudo_transcript_0	0.249417	-0.0069646	10	10	pseudo_transcript_0	0.888002	0.011094	10	10	pseudo_transcript_0	0.47928	-0.0213145	10	10	pseudo_transcript_0	0.661278	-0.0100816	10	10
pseudo_6486	pseudo_transcript_0	0.505245	-0.0114319	10	10	pseudo_transcript_0	0.211332	-0.021809	10	10	pseudo_transcript_0	0.847014	-0.0232164	10	10	pseudo_transcript_0	0.247533	0.0459746	10	10	pseudo_transcript_0	0.137678	0.0389793	10	10	pseudo_transcript_0	0.114968	0.0488616	10	10	pseudo_transcript_0	0.55502	0.0154508	10	10	pseudo_transcript_0	0.940432	0.00659314	10	10	pseudo_transcript_0	0.258301	-0.0021839	10	10
pseudo_6487	pseudo_transcript_0	0.334022	0.00117714	9	9	pseudo_transcript_0	0.484031	0.00380086	9	9	pseudo_transcript_0	0.300839	0.00742548	9	9	pseudo_transcript_0	0.362914	0.0171871	9	9	pseudo_transcript_0	0.589983	0.0156608	9	9	pseudo_transcript_0	0.339572	0.0201788	9	9	pseudo_transcript_0	0.105484	0.0129053	9	9	pseudo_transcript_0	0.330494	0.0240974	9	9	pseudo_transcript_0	0.113736	0.018802	9	9
pseudo_6488	pseudo_transcript_0	0.120912	0.0255447	10	10	pseudo_transcript_0	0.925454	0.0161079	10	10	pseudo_transcript_0	0.0894866	0.0143952	10	10	pseudo_transcript_0	0.726917	-0.0153906	10	10	pseudo_transcript_0	0.0961545	0.0261169	10	10	pseudo_transcript_0	0.339908	0.036784	10	10	pseudo_transcript_0	0.296159	0.0532435	10	10	pseudo_transcript_0	0.136785	0.0598251	10	10	pseudo_transcript_0	0.149087	0.0670247	10	10
pseudo_6489	pseudo_transcript_0	0.672185	-0.0168762	9	9	pseudo_transcript_0	0.0589436	0.0362775	10	10	pseudo_transcript_0	0.261917	0.00388158	9	9	pseudo_transcript_0	0.555135	0.0414134	10	10	pseudo_transcript_0	0.200314	-0.0091909	10	10	pseudo_transcript_0	0.988529	-0.0047391	10	10	pseudo_transcript_0	0.923749	0.0563399	10	10	pseudo_transcript_0	0.278276	0.0568205	10	10	pseudo_transcript_0	0.433048	0.0333895	10	10
pseudo_649	pseudo_transcript_0	0.908162	-0.001257	10	10	pseudo_transcript_0	0.576241	0.00823106	10	10	pseudo_transcript_0	0.732935	0.00142775	10	10	pseudo_transcript_0	0.368759	0.0143523	10	10	pseudo_transcript_0	0.188875	-0.0084679	10	10	pseudo_transcript_0	0.746054	-0.0021187	10	10	pseudo_transcript_0	0.589023	0.024269	10	10	pseudo_transcript_0	0.299944	-0.009557	10	10	pseudo_transcript_0	0.744775	0.00091597	10	10
pseudo_6490	pseudo_transcript_0	0.112637	-0.0229067	10	10	pseudo_transcript_0	0.864266	-0.0032638	9	9	pseudo_transcript_0	0.109541	-0.0124541	9	9	pseudo_transcript_0	0.125837	0.0355934	10	10	pseudo_transcript_0	0.571728	-0.0117175	9	9	pseudo_transcript_0	0.423524	0.012876	9	9	pseudo_transcript_0	0.925864	0.0255939	10	10	pseudo_transcript_0	0.424276	-0.0171265	9	9	pseudo_transcript_0	0.408518	0.00092549	9	9
pseudo_6491	pseudo_transcript_0	0.896568	-0.0039333	10	10	pseudo_transcript_0	0.506042	-0.0037145	10	10	pseudo_transcript_0	0.592927	0.00248696	10	10	pseudo_transcript_0	0.0885448	0.0399061	10	10	pseudo_transcript_0	0.324101	0.0101609	10	10	pseudo_transcript_0	0.053364	0.0085396	10	10	pseudo_transcript_0	0.188766	0.0561287	10	10	pseudo_transcript_0	0.703949	0.00869455	10	10	pseudo_transcript_0	0.178731	0.0307467	10	10
pseudo_6492	pseudo_transcript_0	0.206852	0.0190054	10	10	pseudo_transcript_0	0.487228	-0.0097804	10	10	pseudo_transcript_0	0.160969	0.0056957	10	10	pseudo_transcript_0	0.406845	-0.0227893	10	10	pseudo_transcript_0	0.58079	0.0321015	10	10	pseudo_transcript_0	0.914898	0.00591396	10	10	pseudo_transcript_0	0.816455	0.00959321	10	10	pseudo_transcript_0	0.132848	0.0408343	10	10	pseudo_transcript_0	0.245546	0.0212489	10	10
pseudo_6493	pseudo_transcript_1	0.251601	-0.0059314	10	10	pseudo_transcript_0	0.759962	-0.0136039	10	10	pseudo_transcript_1	0.274752	-0.002916	10	10	pseudo_transcript_0	0.163686	-0.0329674	10	10	pseudo_transcript_1	0.222277	-0.0359813	10	10	pseudo_transcript_1	0.236852	-0.0288318	10	10	pseudo_transcript_0	0.544361	-0.0244386	10	10	pseudo_transcript_1	0.336211	-0.0508516	10	10	pseudo_transcript_1	0.517201	-0.0367793	10	10
pseudo_6494	pseudo_transcript_0	0.412154	-0.0066643	9	9	pseudo_transcript_0	0.289023	-0.0196086	10	10	pseudo_transcript_0	0.333027	-0.0116109	9	9	pseudo_transcript_0	0.632538	0.0391983	10	10	pseudo_transcript_0	0.478194	0.007955	10	10	pseudo_transcript_0	0.518239	0.0204865	10	10	pseudo_transcript_0	0.588921	-0.0206101	10	10	pseudo_transcript_0	0.580685	-0.0173841	10	10	pseudo_transcript_0	0.488491	-0.0168615	10	10
pseudo_6495	pseudo_transcript_0	0.633183	0.00858892	10	10	pseudo_transcript_0	0.975473	-0.0070237	10	10	pseudo_transcript_0	0.823855	-0.0002408	10	10	pseudo_transcript_0	0.123154	-0.0162561	10	10	pseudo_transcript_0	0.255731	0.0142581	10	10	pseudo_transcript_0	0.746279	-0.013294	10	10	pseudo_transcript_0	0.319736	-0.0203674	10	10	pseudo_transcript_0	0.830456	0.045174	10	10	pseudo_transcript_0	0.574707	0.0266988	10	10
pseudo_6496	pseudo_transcript_0	0.12457	0.0141959	10	10	pseudo_transcript_0	0.169924	0.0073063	10	10	pseudo_transcript_0	0.0658728	0.0196972	10	10	pseudo_transcript_0	0.665399	-0.0309901	10	10	pseudo_transcript_0	0.912548	0.0111182	10	10	pseudo_transcript_0	0.423936	0.00874626	10	10	pseudo_transcript_0	0.233649	-0.0044141	10	10	pseudo_transcript_0	0.235795	0.0197018	10	10	pseudo_transcript_0	0.148337	0.0065457	10	10
pseudo_6497	pseudo_transcript_0	0.947527	-0.0104037	10	10	pseudo_transcript_0	0.240125	0.00974833	10	10	pseudo_transcript_0	0.451517	0.00305441	10	10	pseudo_transcript_0	0.478351	0.0216594	10	10	pseudo_transcript_0	0.918998	-0.0032629	10	10	pseudo_transcript_0	0.646647	0.0142561	10	10	pseudo_transcript_0	0.369209	-0.0006579	10	10	pseudo_transcript_0	0.236205	0.02247	10	10	pseudo_transcript_0	0.20146	0.00925594	10	10
pseudo_6498	pseudo_transcript_0	0.418614	-0.0067786	10	10	pseudo_transcript_0	0.459866	0.00475557	10	10	pseudo_transcript_0	0.734275	-0.0107253	10	10	pseudo_transcript_0	0.316057	-0.0044219	10	10	pseudo_transcript_0	0.278598	-0.0311422	10	10	pseudo_transcript_0	0.229072	-0.0248645	10	10	pseudo_transcript_0	0.16752	-0.0306649	10	10	pseudo_transcript_0	0.150265	-0.0103176	10	10	pseudo_transcript_0	0.0657874	-0.0161175	10	10
pseudo_6499	pseudo_transcript_0	0.131613	-0.0178977	10	10	pseudo_transcript_0	0.179884	-0.0133872	10	10	pseudo_transcript_0	0.0481531	-0.0178641	10	10	pseudo_transcript_0	0.237464	-0.055375	10	10	pseudo_transcript_0	0.544	-0.0133702	10	10	pseudo_transcript_0	0.453904	-0.0266643	10	10	pseudo_transcript_0	0.832809	-0.0803021	10	10	pseudo_transcript_0	0.925491	-0.0727278	10	10	pseudo_transcript_0	0.758493	-0.0844662	10	10
pseudo_65	pseudo_transcript_0	0.0270149	-0.018485	10	10	pseudo_transcript_0	0.501421	-0.0140642	10	10	pseudo_transcript_0	0.0544521	-0.0143114	10	10	pseudo_transcript_0	0.258645	0.0257541	10	10	pseudo_transcript_0	0.59014	0.0159031	10	10	pseudo_transcript_0	0.195852	0.0246299	10	10	pseudo_transcript_0	0.775252	-0.0395004	10	10	pseudo_transcript_0	0.947734	-0.0002187	10	10	pseudo_transcript_0	0.680722	-0.0062439	10	10
pseudo_650	pseudo_transcript_0	0.0923985	-0.0148609	10	10	pseudo_transcript_0	0.529674	-0.0031593	10	10	pseudo_transcript_0	0.181169	-0.0133318	10	10	pseudo_transcript_0	0.278403	0.0311189	10	10	pseudo_transcript_0	0.638427	-0.0118629	10	10	pseudo_transcript_0	0.648139	0.0140465	10	10	pseudo_transcript_0	0.866891	0.016968	10	10	pseudo_transcript_0	0.239854	-0.0123166	10	10	pseudo_transcript_0	0.643334	-0.0115662	10	10
pseudo_6500	pseudo_transcript_0	0.903592	-0.0050443	10	10	pseudo_transcript_0	0.0329652	0.00064211	10	10	pseudo_transcript_0	0.267008	-0.004889	10	10	pseudo_transcript_0	0.529466	-0.0145361	10	10	pseudo_transcript_0	0.843337	0.00769807	10	10	pseudo_transcript_0	0.601561	-0.0276131	10	10	pseudo_transcript_0	0.390558	-0.0099191	10	10	pseudo_transcript_0	0.108675	-0.0487983	10	10	pseudo_transcript_0	0.197206	-0.0207573	10	10
pseudo_6501	pseudo_transcript_0	0.536959	-0.006929	8	8	pseudo_transcript_0	0.600037	-0.0005175	8	8	pseudo_transcript_0	0.348668	-0.005211	8	8	pseudo_transcript_0	0.370236	-0.0181348	8	8	pseudo_transcript_0	0.705883	0.0106143	8	8	pseudo_transcript_0	0.428864	0.0117641	8	8	pseudo_transcript_0	0.182117	-0.0328941	8	8	pseudo_transcript_0	0.790928	-0.0074767	8	8	pseudo_transcript_0	0.299659	-0.0206328	8	8
pseudo_6502	pseudo_transcript_0	0.544077	-0.0035238	10	10	pseudo_transcript_0	0.278861	-0.0058669	10	10	pseudo_transcript_0	0.364661	-0.0072177	10	10	pseudo_transcript_0	0.531501	-0.0599094	10	10	pseudo_transcript_0	0.108568	0.0576041	10	10	pseudo_transcript_0	0.359299	-0.0185155	10	10	pseudo_transcript_0	0.194095	-0.0340465	10	10	pseudo_transcript_0	0.186417	0.0331722	10	10	pseudo_transcript_0	0.808346	-0.0127221	10	10
pseudo_6503	pseudo_transcript_0	0.270225	-0.0197816	10	10	pseudo_transcript_0	0.281692	-0.002239	10	10	pseudo_transcript_0	0.139952	-0.0114826	10	10	pseudo_transcript_0	0.475694	-0.0157685	10	10	pseudo_transcript_0	0.255855	-0.0348088	10	10	pseudo_transcript_0	0.183838	-0.0118496	10	10	pseudo_transcript_0	0.135879	-0.0794543	10	10	pseudo_transcript_0	0.028246	-0.0436168	10	10	pseudo_transcript_0	0.0240929	-0.0565147	10	10
pseudo_6504	pseudo_transcript_0	0.621645	0.00639831	10	10	pseudo_transcript_0	0.696259	-0.0070646	10	10	pseudo_transcript_0	0.892067	0.00252467	10	10	pseudo_transcript_0	0.742287	-0.0060297	10	10	pseudo_transcript_0	0.487414	0.0204444	10	10	pseudo_transcript_0	0.46887	0.0119381	10	10	pseudo_transcript_0	0.935624	-0.0021167	10	10	pseudo_transcript_0	0.249515	-0.0045364	10	10	pseudo_transcript_0	0.39892	0.00139462	10	10
pseudo_6505	pseudo_transcript_0	0.314572	-0.0112152	10	10	pseudo_transcript_0	0.627693	-0.0078433	10	10	pseudo_transcript_0	0.247944	-0.0081592	10	10	pseudo_transcript_0	0.0441742	0.0372038	10	10	pseudo_transcript_0	0.615789	0.00565622	10	10	pseudo_transcript_0	0.0892686	0.0202752	10	10	pseudo_transcript_0	0.106538	-0.0131705	10	10	pseudo_transcript_0	0.794416	0.0123594	10	10	pseudo_transcript_0	0.298464	0.00532676	10	10
pseudo_6506	pseudo_transcript_0	0.859718	-0.0108702	10	10	pseudo_transcript_0	0.0972826	0.0159575	10	10	pseudo_transcript_0	0.570159	0.00620028	10	10	pseudo_transcript_0	0.910414	0.0198427	10	10	pseudo_transcript_0	0.118161	-0.0085199	10	10	pseudo_transcript_0	0.561742	-0.011955	10	10	pseudo_transcript_0	0.529244	0.0268723	10	10	pseudo_transcript_0	0.604523	0.0215696	10	10	pseudo_transcript_0	0.514138	-0.0003671	10	10
pseudo_6507	pseudo_transcript_0	0.33449	-0.0613784	9	9	pseudo_transcript_0	0.569611	0.0173549	9	9	pseudo_transcript_0	0.769542	-0.0251382	9	9	pseudo_transcript_0	0.515096	0.0102032	9	9	pseudo_transcript_0	0.480825	-0.0416764	9	9	pseudo_transcript_0	0.658802	0.0255953	9	9	pseudo_transcript_0	0.112899	-0.0398413	9	9	pseudo_transcript_0	0.565073	-0.0290489	9	9	pseudo_transcript_0	0.119781	-0.0186093	9	9
pseudo_6508	pseudo_transcript_0	0.110772	0.00584418	10	10	pseudo_transcript_0	0.399818	0.00090532	10	10	pseudo_transcript_0	0.111466	0.00281752	10	10	pseudo_transcript_0	0.031607	-0.0893447	10	10	pseudo_transcript_0	0.270612	-0.0666504	10	10	pseudo_transcript_0	0.0512414	-0.071518	10	10	pseudo_transcript_0	0.635534	-0.034994	9	9	pseudo_transcript_0	0.41869	-0.0256689	9	9	pseudo_transcript_0	0.450085	-0.0494637	9	9
pseudo_6509	pseudo_transcript_0	0.279995	-0.0045448	9	9	pseudo_transcript_0	0.414186	0.00930074	9	9	pseudo_transcript_0	0.781518	0.00198126	9	9	pseudo_transcript_0	0.584409	0.0147852	9	9	pseudo_transcript_0	0.343093	-0.0304684	9	9	pseudo_transcript_0	0.922577	-0.0031955	9	9	pseudo_transcript_0	0.865875	-0.0294897	9	9	pseudo_transcript_0	0.828335	-0.0147248	9	9	pseudo_transcript_0	0.82555	-0.0097391	9	9
pseudo_651	pseudo_transcript_0	0.0751412	0.0191782	10	10	pseudo_transcript_0	0.806513	0.0121781	10	10	pseudo_transcript_0	0.34145	0.0182752	10	10	pseudo_transcript_0	0.686804	0.0137427	10	10	pseudo_transcript_0	0.729541	-0.0096185	10	10	pseudo_transcript_0	0.970561	0.0059584	10	10	pseudo_transcript_0	0.186437	0.04041	10	10	pseudo_transcript_0	0.604833	0.00971472	10	10	pseudo_transcript_0	0.238746	0.0119574	10	10
pseudo_6510	pseudo_transcript_0	0.614974	-0.003823	10	10	pseudo_transcript_0	0.271513	0.0154454	10	10	pseudo_transcript_0	0.513032	0.00086202	10	10	pseudo_transcript_0	0.640345	0.0126785	10	10	pseudo_transcript_0	0.165236	-0.0425765	10	10	pseudo_transcript_0	0.498287	-0.0105604	10	10	pseudo_transcript_0	0.855732	-0.0104303	10	10	pseudo_transcript_0	0.42787	-0.0318056	10	10	pseudo_transcript_0	0.757817	-0.0159663	10	10
pseudo_6511	pseudo_transcript_0	0.278404	0.0184826	10	10	pseudo_transcript_0	0.332807	-0.0103211	10	10	pseudo_transcript_0	0.844227	0.00276283	10	10	pseudo_transcript_0	0.569999	-0.000585	10	10	pseudo_transcript_0	0.740567	-0.0103327	10	10	pseudo_transcript_0	0.497535	-0.0006986	10	10	pseudo_transcript_0	0.109752	0.036781	10	10	pseudo_transcript_0	0.6069	-0.0430739	10	10	pseudo_transcript_0	0.578754	0.00970165	10	10
pseudo_6512	pseudo_transcript_0	0.380643	0.00552785	10	10	pseudo_transcript_0	0.885174	-0.0043799	10	10	pseudo_transcript_0	0.65737	-0.0001762	10	10	pseudo_transcript_0	0.828516	0.0484026	10	10	pseudo_transcript_0	0.93544	0.0148944	10	10	pseudo_transcript_0	0.751222	0.00805611	10	10	pseudo_transcript_0	0.778654	0.0228077	10	10	pseudo_transcript_0	0.666865	-0.006175	10	10	pseudo_transcript_0	0.878115	0.00712168	10	10
pseudo_6513	pseudo_transcript_0	0.609164	-0.0068109	10	10	pseudo_transcript_0	0.783027	-0.0053886	10	10	pseudo_transcript_0	0.851429	-0.0042887	10	10	pseudo_transcript_0	0.526663	-0.0255489	10	10	pseudo_transcript_0	0.615165	0.0117412	10	10	pseudo_transcript_0	0.730398	0.00377651	10	10	pseudo_transcript_0	0.906496	-0.0277675	10	10	pseudo_transcript_0	0.907644	0.00885021	10	10	pseudo_transcript_0	0.872743	-0.013212	10	10
pseudo_6514	pseudo_transcript_0	0.473747	-0.0131226	10	10	pseudo_transcript_0	0.0263178	-0.02061	10	10	pseudo_transcript_0	0.0450179	-0.0150722	10	10	pseudo_transcript_0	0.00759655	0.0483987	10	10	pseudo_transcript_0	0.0393064	0.0639823	10	10	pseudo_transcript_0	0.00497273	0.054916	10	10	pseudo_transcript_0	0.00929221	0.0391534	10	10	pseudo_transcript_0	0.412346	-0.0010077	10	10	pseudo_transcript_0	0.0323013	0.0318443	10	10
pseudo_6515	pseudo_transcript_0	0.386212	-0.0179712	10	10	pseudo_transcript_0	0.0623524	-0.0243684	10	10	pseudo_transcript_0	0.0481531	-0.0157837	10	10	pseudo_transcript_0	0.470132	0.0180319	10	10	pseudo_transcript_0	0.0538819	0.040972	10	10	pseudo_transcript_0	0.0645058	0.030134	10	10	pseudo_transcript_0	0.835811	0.0292303	10	10	pseudo_transcript_0	0.524494	-0.0055493	10	10	pseudo_transcript_0	0.942474	-0.0039943	10	10
pseudo_6516	pseudo_transcript_0	0.400806	0.00940268	10	10	pseudo_transcript_0	0.75479	-0.0035984	10	10	pseudo_transcript_0	0.298485	-0.0036561	10	10	pseudo_transcript_0	0.577552	-0.0060896	10	10	pseudo_transcript_0	0.975001	0.0121436	10	10	pseudo_transcript_0	0.595179	0.00547294	10	10	pseudo_transcript_0	0.0802371	0.00865208	10	10	pseudo_transcript_0	0.328682	-0.0037091	10	10	pseudo_transcript_0	0.198341	0.0108806	10	10
pseudo_6517	pseudo_transcript_0	0.884528	-0.0035565	10	10	pseudo_transcript_0	0.12763	-0.0102224	10	10	pseudo_transcript_0	0.196534	-0.0036746	10	10	pseudo_transcript_0	0.944481	-0.0185077	10	10	pseudo_transcript_0	0.549508	-0.0156446	10	10	pseudo_transcript_0	0.774044	-0.0093818	10	10	pseudo_transcript_0	0.660399	0.0131296	10	10	pseudo_transcript_0	0.279853	-0.0331974	10	10	pseudo_transcript_0	0.379501	-0.0118501	10	10
pseudo_6518	pseudo_transcript_0	0.847186	0.00353677	9	9	pseudo_transcript_0	0.340849	-0.0068637	8	8	pseudo_transcript_0	0.381131	-0.0077058	8	8	pseudo_transcript_0	0.563597	-0.0123195	9	9	pseudo_transcript_0	0.827424	-0.0337834	9	9	pseudo_transcript_0	0.361829	-0.0453528	9	9	pseudo_transcript_0	0.432038	-0.0209888	9	9	pseudo_transcript_0	0.986558	-0.0435225	9	9	pseudo_transcript_0	0.464456	-0.047506	9	9
pseudo_6519	pseudo_transcript_0	0.0481209	0.0277897	10	10	pseudo_transcript_1	0.166476	0.0246566	9	9	pseudo_transcript_0	0.140191	0.00784557	10	10	pseudo_transcript_0	0.295464	-0.0082386	10	10	pseudo_transcript_1	0.0956862	-0.0272453	9	9	pseudo_transcript_1	0.716975	-0.0039996	9	9	pseudo_transcript_1	0.222092	-0.0243407	9	9	pseudo_transcript_2	0.422887	-0.0401928	10	10	pseudo_transcript_1	0.223936	-0.014856	8	8
pseudo_652	pseudo_transcript_0	0.506758	-0.0051653	10	10	pseudo_transcript_0	0.146921	-0.0028392	10	10	pseudo_transcript_0	0.835417	-0.0049941	10	10	pseudo_transcript_0	0.552956	-0.0071155	10	10	pseudo_transcript_0	0.828677	-0.0172437	10	10	pseudo_transcript_0	0.962999	-0.0213676	10	10	pseudo_transcript_0	0.693075	-0.0427811	10	10	pseudo_transcript_0	0.94161	0.0167822	10	10	pseudo_transcript_0	0.89778	-0.0292635	10	10
pseudo_6520	pseudo_transcript_0	0.59045	-0.0044283	10	10	pseudo_transcript_0	0.664411	0.0147644	9	9	pseudo_transcript_0	0.457725	0.00426951	9	9	pseudo_transcript_0	0.0723104	0.0338076	10	10	pseudo_transcript_0	0.258898	0.0288524	10	10	pseudo_transcript_0	0.0326147	0.0118683	10	10	pseudo_transcript_0	0.144588	0.0401703	10	10	pseudo_transcript_0	0.097878	0.0480159	10	10	pseudo_transcript_0	0.0474331	0.0463991	10	10
pseudo_6521	pseudo_transcript_0	0.259327	-0.0257088	10	10	pseudo_transcript_0	0.284077	-0.0362653	10	10	pseudo_transcript_0	0.230315	-0.0291749	10	10	pseudo_transcript_0	0.0906675	0.0530284	10	10	pseudo_transcript_0	0.0105213	0.0843514	10	10	pseudo_transcript_0	0.00679303	0.0605461	10	10	pseudo_transcript_0	0.522487	0.024238	10	10	pseudo_transcript_0	0.124547	0.0585527	10	10	pseudo_transcript_0	0.257678	0.0287705	10	10
pseudo_6522	pseudo_transcript_0	0.661021	0.0168634	10	10	pseudo_transcript_0	0.91161	0.012012	10	10	pseudo_transcript_0	0.736286	0.00411673	10	10	pseudo_transcript_0	0.898116	0.0513122	10	10	pseudo_transcript_0	0.770565	0.0357782	10	10	pseudo_transcript_0	0.678686	0.0270199	10	10	pseudo_transcript_0	0.626885	0.0334082	9	9	pseudo_transcript_0	0.286491	0.0148271	10	10	pseudo_transcript_0	0.609159	0.0246636	9	9
pseudo_6523	pseudo_transcript_0	0.666819	0.0096766	10	10	pseudo_transcript_0	0.480858	0.0089511	10	10	pseudo_transcript_0	0.705871	0.0099428	10	10	pseudo_transcript_0	0.620799	0.0111543	10	10	pseudo_transcript_0	0.257218	-0.0086956	10	10	pseudo_transcript_0	0.375207	0.0119809	10	10	pseudo_transcript_0	0.199639	0.00636667	10	10	pseudo_transcript_0	0.423229	0.0240472	10	10	pseudo_transcript_0	0.173991	0.00453883	10	10
pseudo_6524	pseudo_transcript_0	0.996578	-0.0042917	10	10	pseudo_transcript_0	0.606875	0.00794044	10	10	pseudo_transcript_0	0.79398	0.00740001	10	10	pseudo_transcript_0	0.885026	0.0109389	10	10	pseudo_transcript_0	0.343467	-0.0415148	10	10	pseudo_transcript_0	0.382594	-0.0148768	10	10	pseudo_transcript_0	0.798237	0.00218301	10	10	pseudo_transcript_0	0.246305	-0.0458309	10	10	pseudo_transcript_0	0.446203	-0.0082869	10	10
pseudo_6525	pseudo_transcript_0	0.473656	-0.0160521	10	10	pseudo_transcript_0	0.780076	-0.0083137	10	10	pseudo_transcript_0	0.69335	-0.0049443	10	10	pseudo_transcript_0	0.771409	0.0263865	10	10	pseudo_transcript_0	0.284343	0.0290609	10	10	pseudo_transcript_0	0.699645	0.00653489	10	10	pseudo_transcript_0	0.754373	0.0138678	10	10	pseudo_transcript_0	0.308932	0.0123605	10	10	pseudo_transcript_0	0.313728	-0.0135549	10	10
pseudo_6526	pseudo_transcript_0	0.666733	-0.0014331	9	9	pseudo_transcript_0	0.17096	-0.0172277	9	9	pseudo_transcript_0	0.517886	-0.0022465	9	9	pseudo_transcript_0	0.0973148	-0.057984	9	9	pseudo_transcript_0	0.689374	-0.0089099	9	9	pseudo_transcript_0	0.160854	-0.0164666	9	9	pseudo_transcript_0	0.19225	-0.0582865	9	9	pseudo_transcript_0	0.143394	-0.0465741	9	9	pseudo_transcript_0	0.13885	-0.0518781	9	9
pseudo_6527	pseudo_transcript_0	0.557609	-0.0035123	10	10	pseudo_transcript_0	0.552965	0.00419505	10	10	pseudo_transcript_0	0.766215	0.00021415	10	10	pseudo_transcript_0	0.184465	-0.0351981	10	10	pseudo_transcript_0	0.546063	-0.0174887	10	10	pseudo_transcript_0	0.594769	-0.0108846	10	10	pseudo_transcript_0	0.0810584	-0.0468359	10	10	pseudo_transcript_0	0.557495	0.0278348	10	10	pseudo_transcript_0	0.734259	-0.0187871	10	10
pseudo_6528	pseudo_transcript_1	0.203835	0.00592348	10	10	pseudo_transcript_0	0.245431	-0.0055904	10	10	pseudo_transcript_1	0.115318	0.00221256	10	10	pseudo_transcript_0	0.121723	0.0160695	10	10	pseudo_transcript_1	0.294435	-0.0200504	10	10	pseudo_transcript_0	0.074609	0.0193885	10	10	pseudo_transcript_1	0.488824	0.0484803	10	10	pseudo_transcript_1	0.645162	-0.00274	10	10	pseudo_transcript_1	0.870876	0.0125263	10	10
pseudo_6529	pseudo_transcript_0	0.533721	-0.0357485	10	10	pseudo_transcript_0	0.0497879	-0.01131	10	10	pseudo_transcript_0	0.0996596	-0.0237781	10	10	pseudo_transcript_0	0.472316	0.0253682	10	10	pseudo_transcript_0	0.0447483	0.065216	10	10	pseudo_transcript_0	0.0727932	0.0291968	10	10	pseudo_transcript_0	0.516253	0.0102721	10	10	pseudo_transcript_0	0.330885	0.0208317	10	10	pseudo_transcript_0	0.733367	0.00581286	10	10
pseudo_653	pseudo_transcript_0	0.205839	0.00726731	9	9	pseudo_transcript_0	0.107492	-0.0169662	9	9	pseudo_transcript_0	0.820423	-0.003288	9	9	pseudo_transcript_0	0.169341	-0.0431711	9	9	pseudo_transcript_0	0.303798	0.0168481	9	9	pseudo_transcript_0	0.700002	-0.0069979	9	9	pseudo_transcript_0	0.945788	-0.0313888	9	9	pseudo_transcript_0	0.964787	-0.0192276	9	9	pseudo_transcript_0	0.578672	-0.0246714	9	9
pseudo_6530	pseudo_transcript_0	0.66145	0.01052	10	10	pseudo_transcript_0	0.492898	0.00492769	10	10	pseudo_transcript_0	0.347048	0.00840772	10	10	pseudo_transcript_0	0.170545	-0.0146889	10	10	pseudo_transcript_0	0.959682	0.0399356	10	10	pseudo_transcript_0	0.529434	-0.0107248	10	10	pseudo_transcript_0	0.189014	-0.0498107	10	10	pseudo_transcript_0	0.952094	-0.0148574	10	10	pseudo_transcript_0	0.354325	-0.0141973	10	10
pseudo_6531	pseudo_transcript_0	0.859048	-0.0055538	9	9	pseudo_transcript_0	0.505001	-0.0107418	9	9	pseudo_transcript_0	0.952378	-0.00622	9	9	pseudo_transcript_0	0.810659	-0.0075371	9	9	pseudo_transcript_0	0.72202	-0.0214664	9	9	pseudo_transcript_0	0.999252	0.0126902	9	9	pseudo_transcript_0	0.498006	-0.0237033	9	9	pseudo_transcript_0	0.582605	0.00911186	9	9	pseudo_transcript_0	0.914043	-0.0180989	9	9
pseudo_6532	pseudo_transcript_0	0.327115	-0.0067375	10	10	pseudo_transcript_0	0.156371	0.0366077	10	10	pseudo_transcript_0	0.862605	0.0154574	10	10	pseudo_transcript_0	0.394334	-0.0407085	10	10	pseudo_transcript_0	0.708318	-0.054918	10	10	pseudo_transcript_0	0.330101	-0.0686733	10	10	pseudo_transcript_0	0.226243	-0.0971792	10	10	pseudo_transcript_0	0.387904	0.0296421	10	10	pseudo_transcript_0	0.528382	-0.0318013	10	10
pseudo_6533	pseudo_transcript_0	0.667572	-0.0249995	10	10	pseudo_transcript_0	0.0831279	0.0224877	10	10	pseudo_transcript_0	0.226079	-0.0038924	10	10	pseudo_transcript_0	0.847231	0.0196412	10	10	pseudo_transcript_0	0.664088	-0.013088	10	10	pseudo_transcript_0	0.620054	-0.0209336	10	10	pseudo_transcript_0	0.754485	-0.0070372	10	10	pseudo_transcript_0	0.633315	0.0470331	10	10	pseudo_transcript_0	0.541253	0.026351	10	10
pseudo_6534	pseudo_transcript_0	0.486252	0.0148072	10	10	pseudo_transcript_0	0.160295	0.01871	10	10	pseudo_transcript_0	0.0771422	0.00657071	10	10	pseudo_transcript_0	0.723146	-0.0129564	10	10	pseudo_transcript_0	0.442991	-0.0034831	10	10	pseudo_transcript_0	0.412855	-0.0056193	10	10	pseudo_transcript_0	0.552148	0.0202114	10	10	pseudo_transcript_0	0.431847	0.0157995	10	10	pseudo_transcript_0	0.305823	0.00983571	10	10
pseudo_6535	pseudo_transcript_0	0.431158	-0.0042082	9	9	pseudo_transcript_0	0.356423	-0.0124941	9	9	pseudo_transcript_0	0.867888	-0.0012231	9	9	pseudo_transcript_0	0.595163	-0.041565	9	9	pseudo_transcript_0	0.275905	-0.0003895	9	9	pseudo_transcript_0	0.750861	-0.029859	9	9	pseudo_transcript_0	0.674606	-0.032224	9	9	pseudo_transcript_0	0.780661	-0.0220775	9	9	pseudo_transcript_0	0.835783	-0.0261224	9	9
pseudo_6536	pseudo_transcript_0	0.344413	-0.0099301	10	10	pseudo_transcript_0	0.718129	-0.0010886	10	10	pseudo_transcript_0	0.302083	-0.0082758	10	10	pseudo_transcript_0	0.750684	-0.0203227	10	10	pseudo_transcript_0	0.761764	-0.0139149	10	10	pseudo_transcript_0	0.734413	-0.024487	10	10	pseudo_transcript_0	0.231623	-0.0361917	10	10	pseudo_transcript_0	0.462981	-0.0203947	10	10	pseudo_transcript_0	0.350642	-0.0415499	10	10
pseudo_6537	pseudo_transcript_0	0.815584	-0.0007748	10	10	pseudo_transcript_0	0.300535	0.010866	10	10	pseudo_transcript_0	0.302778	-2.84e-05	10	10	pseudo_transcript_0	0.0620952	-0.0506434	10	10	pseudo_transcript_0	0.0379174	-0.0270571	10	10	pseudo_transcript_0	0.0385821	-0.0497024	10	10	pseudo_transcript_0	0.0467379	-0.0392273	10	10	pseudo_transcript_0	0.180327	-0.0267901	10	10	pseudo_transcript_0	0.0522316	-0.0402595	10	10
pseudo_6538	pseudo_transcript_0	0.0698736	-0.0510188	10	10	pseudo_transcript_0	0.013468	-0.0274925	10	10	pseudo_transcript_0	0.0168869	-0.0390747	10	10	pseudo_transcript_0	0.340633	0.0219777	10	10	pseudo_transcript_0	0.646292	-0.0229636	9	9	pseudo_transcript_0	0.413816	-0.0069914	9	9	pseudo_transcript_0	0.178718	-0.0553797	10	10	pseudo_transcript_0	0.144479	-0.0754892	10	10	pseudo_transcript_0	0.121202	-0.0531755	10	10
pseudo_6539	pseudo_transcript_0	0.37984	0.0205523	10	10	pseudo_transcript_0	0.505853	0.0140524	10	10	pseudo_transcript_0	0.244681	0.0131165	10	10	pseudo_transcript_0	0.706484	0.003288	10	10	pseudo_transcript_0	0.671833	0.0395251	10	10	pseudo_transcript_0	0.659045	0.0131349	10	10	pseudo_transcript_0	0.222687	0.0109559	10	10	pseudo_transcript_0	0.206766	0.0220258	10	10	pseudo_transcript_0	0.151777	0.0154733	10	10
pseudo_654	pseudo_transcript_0	0.874146	-0.010246	10	10	pseudo_transcript_0	0.350973	-0.0113563	10	10	pseudo_transcript_0	0.564533	-0.0133333	10	10	pseudo_transcript_0	0.340483	0.0482557	10	10	pseudo_transcript_0	0.837443	0.0365242	10	10	pseudo_transcript_0	0.264211	0.0135116	10	10	pseudo_transcript_0	0.479951	0.0330596	10	10	pseudo_transcript_0	0.700985	0.00305105	10	10	pseudo_transcript_0	0.770928	0.0022147	10	10
pseudo_6540	pseudo_transcript_1	0.620705	-0.0088933	10	10	pseudo_transcript_1	0.726211	-0.0100924	10	10	pseudo_transcript_1	0.715591	-0.0126501	10	10	pseudo_transcript_0	0.0766091	0.0359795	9	9	pseudo_transcript_1	0.346942	-0.0303169	10	10	pseudo_transcript_0	0.303298	0.0202193	9	9	pseudo_transcript_0	0.0616036	0.046334	9	9	pseudo_transcript_1	0.286357	-0.0918143	10	10	pseudo_transcript_0	0.190046	-0.0075644	9	9
pseudo_6541	pseudo_transcript_0	0.282027	-0.0259102	10	10	pseudo_transcript_0	0.606978	-0.004562	10	10	pseudo_transcript_0	0.0943465	-0.0092516	10	10	pseudo_transcript_0	0.106952	0.0468851	10	10	pseudo_transcript_0	0.371888	-0.0192201	10	10	pseudo_transcript_0	0.486701	0.00825118	10	10	pseudo_transcript_0	0.387951	-0.0203294	10	10	pseudo_transcript_0	0.0991446	-0.037756	10	10	pseudo_transcript_0	0.525092	-0.0078808	10	10
pseudo_6542	pseudo_transcript_0	0.060021	0.010352	9	9	pseudo_transcript_0	0.5573	0.00643998	9	9	pseudo_transcript_0	0.499041	0.0153926	9	9	pseudo_transcript_0	0.704396	-0.0189865	9	9	pseudo_transcript_0	0.763366	-0.0251895	9	9	pseudo_transcript_0	0.779715	-0.0218932	9	9	pseudo_transcript_0	0.182289	0.0110048	9	9	pseudo_transcript_0	0.495321	-0.051754	9	9	pseudo_transcript_0	0.77271	0.00284757	9	9
pseudo_6543	pseudo_transcript_0	0.493971	-0.0098016	10	10	pseudo_transcript_0	0.410914	-0.0265228	10	10	pseudo_transcript_0	0.418719	-0.0198431	10	10	pseudo_transcript_0	0.908539	-0.0363937	10	10	pseudo_transcript_0	0.442639	-0.0517835	10	10	pseudo_transcript_0	0.786328	-0.0626864	10	10	pseudo_transcript_0	0.776953	-0.0623274	10	10	pseudo_transcript_0	0.488707	-0.127455	10	10	pseudo_transcript_0	0.773423	-0.0996772	10	10
pseudo_6544	pseudo_transcript_0	0.914026	-0.0087071	10	10	pseudo_transcript_0	0.11263	-0.0282698	10	10	pseudo_transcript_0	0.196431	-0.0099825	10	10	pseudo_transcript_0	0.559704	0.0103613	10	10	pseudo_transcript_0	0.338371	0.035842	10	10	pseudo_transcript_0	0.323229	0.0223511	10	10	pseudo_transcript_0	0.755609	0.0173813	10	10	pseudo_transcript_0	0.921143	-0.002218	10	10	pseudo_transcript_0	0.868543	-0.0110341	10	10
pseudo_6545	pseudo_transcript_0	0.19723	0.0341803	10	10	pseudo_transcript_0	0.926622	-0.0036538	9	9	pseudo_transcript_0	0.611607	-0.0043431	9	9	pseudo_transcript_0	0.373662	-0.173243	10	10	pseudo_transcript_0	0.200549	-0.010382	9	9	pseudo_transcript_0	0.291848	-0.00884	9	9	pseudo_transcript_0	0.678827	-0.0094968	9	9	pseudo_transcript_0	0.267433	-0.0535847	9	9	pseudo_transcript_0	0.526453	-0.0125085	9	9
pseudo_6546	pseudo_transcript_0	0.715773	-0.0256222	10	10	pseudo_transcript_0	0.506042	-0.0114766	10	10	pseudo_transcript_0	0.900514	-0.0220885	10	10	pseudo_transcript_0	0.56559	0.00417814	10	10	pseudo_transcript_0	0.363244	0.0145154	10	10	pseudo_transcript_0	0.667219	-0.006235	10	10	pseudo_transcript_0	0.121878	-0.0435199	10	10	pseudo_transcript_0	0.921613	-0.0129851	10	10	pseudo_transcript_0	0.362389	-0.0163924	10	10
pseudo_6547	pseudo_transcript_0	0.939758	0.00424185	10	10	pseudo_transcript_0	0.960507	-0.0015439	10	10	pseudo_transcript_0	0.858877	-0.0041851	10	10	pseudo_transcript_0	0.523289	0.0144961	10	10	pseudo_transcript_0	0.938145	-0.0247371	10	10	pseudo_transcript_0	0.840368	0.00742324	10	10	pseudo_transcript_0	0.284685	-0.0169043	10	10	pseudo_transcript_0	0.950444	-0.0013404	10	10	pseudo_transcript_0	0.499532	-0.0229461	10	10
pseudo_6548	pseudo_transcript_0	0.793954	0.0139933	10	10	pseudo_transcript_0	0.366765	-0.012679	10	10	pseudo_transcript_0	0.976694	-0.0029091	10	10	pseudo_transcript_0	0.505549	-0.0222101	10	10	pseudo_transcript_0	0.113706	0.0337639	10	10	pseudo_transcript_0	0.609634	0.00472334	10	10	pseudo_transcript_0	0.890223	-0.0160581	10	10	pseudo_transcript_0	0.365384	0.0130367	10	10	pseudo_transcript_0	0.719355	-0.009073	10	10
pseudo_6549	pseudo_transcript_1	0.195795	-0.026248	10	10	pseudo_transcript_1	0.519752	0.00240279	10	10	pseudo_transcript_0	0.286386	-0.0064954	10	10	pseudo_transcript_1	0.00035268	0.0861507	10	10	pseudo_transcript_1	0.0648858	0.0421533	10	10	pseudo_transcript_1	0.00071474	0.0617196	10	10	pseudo_transcript_1	0.00480378	0.080682	10	10	pseudo_transcript_1	0.0794683	0.0611508	10	10	pseudo_transcript_1	0.0044649	0.0787961	10	10
pseudo_655	pseudo_transcript_0	0.906053	0.0109227	10	10	pseudo_transcript_0	0.646156	-0.0151221	10	10	pseudo_transcript_0	0.856315	-0.0031542	10	10	pseudo_transcript_0	0.211047	0.0272201	10	10	pseudo_transcript_0	0.677773	0.0226219	10	10	pseudo_transcript_0	0.363197	0.0273231	10	10	pseudo_transcript_0	0.0937506	0.026063	10	10	pseudo_transcript_0	0.985597	0.0253932	10	10	pseudo_transcript_0	0.338391	0.0505949	10	10
pseudo_6550	pseudo_transcript_0	0.933289	-0.0216489	10	10	pseudo_transcript_0	0.319553	-0.0128611	10	10	pseudo_transcript_0	0.324422	-0.0147485	10	10	pseudo_transcript_0	0.6043	-0.0544312	10	10	pseudo_transcript_0	0.447662	0.00466687	10	10	pseudo_transcript_0	0.982618	-0.0368146	10	10	pseudo_transcript_0	0.447294	-0.0957569	10	10	pseudo_transcript_0	0.695838	-0.0354402	10	10	pseudo_transcript_0	0.549327	-0.0507946	10	10
pseudo_6551	pseudo_transcript_0	0.447671	-0.017055	9	9	pseudo_transcript_0	0.132924	0.00740601	9	9	pseudo_transcript_0	0.146574	-0.0009497	9	9	pseudo_transcript_0	0.15161	0.0481644	9	9	pseudo_transcript_0	0.473486	-0.0136545	9	9	pseudo_transcript_0	0.552256	0.0130598	9	9	pseudo_transcript_0	0.212902	0.0324847	9	9	pseudo_transcript_0	0.839659	0.00655016	9	9	pseudo_transcript_0	0.210221	0.0168345	9	9
pseudo_6552	pseudo_transcript_0	0.317928	0.00391755	10	10	pseudo_transcript_0	0.0709205	-0.0135331	10	10	pseudo_transcript_0	0.811412	-0.0070821	10	10	pseudo_transcript_0	0.712647	0.0016668	10	10	pseudo_transcript_0	0.731875	-0.0148354	10	10	pseudo_transcript_0	0.870841	-0.0152053	10	10	pseudo_transcript_0	0.156944	0.00126313	10	10	pseudo_transcript_0	0.196732	-0.0604283	10	10	pseudo_transcript_0	0.977186	-0.0236247	10	10
pseudo_6553	pseudo_transcript_0	0.29634	0.0166039	9	9	pseudo_transcript_0	0.689719	0.00074014	9	9	pseudo_transcript_0	0.55623	0.00867204	9	9	pseudo_transcript_0	0.234995	0.0333527	9	9	pseudo_transcript_0	0.595155	0.00632798	9	9	pseudo_transcript_0	0.428246	0.017788	9	9	pseudo_transcript_0	0.00617901	0.0462441	9	9	pseudo_transcript_0	0.65932	-0.0221426	9	9	pseudo_transcript_0	0.169872	0.0467581	9	9
pseudo_6554	pseudo_transcript_0	0.407724	-0.0076839	9	9	pseudo_transcript_0	0.915363	-0.006983	9	9	pseudo_transcript_0	0.475911	-0.0021381	9	9	pseudo_transcript_0	0.344234	0.0496617	9	9	pseudo_transcript_0	0.533996	0.02698	9	9	pseudo_transcript_0	0.353823	0.0453192	9	9	pseudo_transcript_0	0.63999	0.0221577	9	9	pseudo_transcript_0	0.328714	0.0186781	9	9	pseudo_transcript_0	0.376196	0.016081	9	9
pseudo_6555	pseudo_transcript_0	0.606784	-0.022343	10	10	pseudo_transcript_0	0.993867	0.00284125	10	10	pseudo_transcript_0	0.897697	-0.017618	10	10	pseudo_transcript_0	0.645536	0.0299055	10	10	pseudo_transcript_0	0.942378	0.00901307	10	10	pseudo_transcript_0	0.700304	0.0188035	10	10	pseudo_transcript_0	0.146141	-0.0126505	10	10	pseudo_transcript_0	0.918793	-0.0131083	10	10	pseudo_transcript_0	0.317156	-0.0146763	10	10
pseudo_6556	pseudo_transcript_0	0.0892357	-0.0043856	10	10	pseudo_transcript_0	0.552965	-0.0022374	10	10	pseudo_transcript_0	0.228132	-0.0126267	10	10	pseudo_transcript_0	0.405425	-0.0157194	10	10	pseudo_transcript_0	0.551186	-0.0488425	10	10	pseudo_transcript_0	0.167217	-0.0099895	10	10	pseudo_transcript_0	0.0133817	-0.0405762	10	10	pseudo_transcript_0	0.0915096	-0.0382115	10	10	pseudo_transcript_0	0.0104407	-0.0338051	10	10
pseudo_6557	pseudo_transcript_0	0.25939	0.00826955	10	10	pseudo_transcript_0	0.113439	0.0172798	9	9	pseudo_transcript_0	0.104437	0.00654132	9	9	pseudo_transcript_0	0.817126	-0.0100809	10	10	pseudo_transcript_0	0.433212	0.0417743	10	10	pseudo_transcript_0	0.287049	0.0101173	10	10	pseudo_transcript_0	0.105865	0.00697096	10	10	pseudo_transcript_0	0.143788	0.0449345	10	10	pseudo_transcript_0	0.0269815	0.0202544	10	10
pseudo_6558	pseudo_transcript_0	0.325002	-0.0108817	10	10	pseudo_transcript_0	0.0977308	0.0217478	10	10	pseudo_transcript_0	0.366704	-0.0043409	10	10	pseudo_transcript_0	0.502435	-0.0498183	10	10	pseudo_transcript_0	0.301157	-0.0219829	10	10	pseudo_transcript_0	0.274621	-0.040718	10	10	pseudo_transcript_0	0.149454	-0.0597338	10	10	pseudo_transcript_0	0.777461	-0.0101212	10	10	pseudo_transcript_0	0.273711	-0.0317263	10	10
pseudo_6559	pseudo_transcript_0	0.430797	0.0108094	10	10	pseudo_transcript_0	0.889494	-0.0088503	10	10	pseudo_transcript_0	0.580272	0.00570659	10	10	pseudo_transcript_0	0.480188	-0.0177437	10	10	pseudo_transcript_0	0.266201	0.00052629	10	10	pseudo_transcript_0	0.98309	-0.0129106	10	10	pseudo_transcript_0	0.944216	0.00690483	10	10	pseudo_transcript_0	0.447702	-0.0500944	10	10	pseudo_transcript_0	0.545184	-0.0282354	10	10
pseudo_656	pseudo_transcript_0	0.151158	-0.0129663	10	10	pseudo_transcript_0	0.0735692	0.0052262	10	10	pseudo_transcript_0	0.945496	-0.0078751	10	10	pseudo_transcript_0	0.510002	0.0163624	10	10	pseudo_transcript_0	0.219212	-0.0350714	10	10	pseudo_transcript_0	0.698986	-0.0074298	10	10	pseudo_transcript_0	0.383575	-0.0150556	10	10	pseudo_transcript_0	0.943141	0.0109519	10	10	pseudo_transcript_0	0.596512	-0.0239135	10	10
pseudo_6560	pseudo_transcript_0	0.783594	-0.0114566	10	10	pseudo_transcript_0	0.547932	-0.0126756	10	10	pseudo_transcript_0	0.416504	-0.01463	10	10	pseudo_transcript_0	0.801657	-0.0581993	10	10	pseudo_transcript_0	0.685934	0.0115228	9	9	pseudo_transcript_0	0.797514	-0.010032	9	9	pseudo_transcript_0	0.687079	-0.0850777	10	10	pseudo_transcript_0	0.231324	-0.052876	10	10	pseudo_transcript_0	0.409102	-0.0750005	10	10
pseudo_6561	pseudo_transcript_0	0.363922	-0.0099129	10	10	pseudo_transcript_0	0.253389	0.0282679	10	10	pseudo_transcript_0	0.777333	0.00587589	10	10	pseudo_transcript_0	0.96356	-0.000149	10	10	pseudo_transcript_0	0.929095	-0.0162109	10	10	pseudo_transcript_0	0.828336	0.00029767	10	10	pseudo_transcript_0	0.235863	-0.0023696	10	10	pseudo_transcript_0	0.58028	0.0395036	10	10	pseudo_transcript_0	0.94672	0.017857	10	10
pseudo_6562	pseudo_transcript_0	0.539737	-0.0270932	9	9	pseudo_transcript_0	0.27099	0.0151588	9	9	pseudo_transcript_0	0.758333	0.00439102	9	9	pseudo_transcript_0	0.56993	-0.0024267	9	9	pseudo_transcript_0	0.00675595	-0.0927129	9	9	pseudo_transcript_0	0.206426	-0.0539534	9	9	pseudo_transcript_0	0.848856	0.00480114	9	9	pseudo_transcript_0	0.00498782	-0.0640321	9	9	pseudo_transcript_0	0.174783	-0.0565414	9	9
pseudo_6563	pseudo_transcript_0	0.911328	-0.0036294	10	10	pseudo_transcript_0	0.346336	-0.0062989	10	10	pseudo_transcript_0	0.375907	-0.0030189	10	10	pseudo_transcript_0	0.237758	-0.0285752	10	10	pseudo_transcript_0	0.482516	-0.0416229	10	10	pseudo_transcript_0	0.167764	-0.0344257	10	10	pseudo_transcript_0	0.212857	-0.0624466	10	10	pseudo_transcript_0	0.0820379	-0.0244637	10	10	pseudo_transcript_0	0.130657	-0.0567681	10	10
pseudo_6564	pseudo_transcript_0	0.221803	-0.0188886	10	10	pseudo_transcript_0	0.568498	0.00438685	10	10	pseudo_transcript_0	0.594158	-0.0061399	10	10	pseudo_transcript_0	0.541246	0.00293941	10	10	pseudo_transcript_0	0.464998	-0.0108878	10	10	pseudo_transcript_0	0.804853	-0.0014692	10	10	pseudo_transcript_0	0.590043	0.0128314	10	10	pseudo_transcript_0	0.610214	-0.0035461	10	10	pseudo_transcript_0	0.640575	-0.0103212	10	10
pseudo_6565	pseudo_transcript_0	0.891889	0.0128588	10	10	pseudo_transcript_0	0.695603	0.00563505	10	10	pseudo_transcript_0	0.535052	0.00323701	10	10	pseudo_transcript_0	0.353982	-0.002955	10	10	pseudo_transcript_0	0.0818742	0.0671941	10	10	pseudo_transcript_0	0.1298	0.0380355	10	10	pseudo_transcript_0	0.572002	0.0216512	10	10	pseudo_transcript_0	0.00287937	0.0534005	10	10	pseudo_transcript_0	0.0186452	0.036286	10	10
pseudo_6566	pseudo_transcript_0	0.75221	-0.0257962	9	9	pseudo_transcript_0	0.983589	-0.0078091	9	9	pseudo_transcript_0	0.824316	-0.0093366	9	9	pseudo_transcript_0	0.750382	0.0119902	9	9	pseudo_transcript_0	0.816877	-0.0041916	9	9	pseudo_transcript_0	0.812267	0.0176207	9	9	pseudo_transcript_0	0.573858	-0.0225521	9	9	pseudo_transcript_0	0.647841	-0.0048187	9	9	pseudo_transcript_0	0.5791	-0.0123951	9	9
pseudo_6567	pseudo_transcript_0	0.297278	-0.006009	9	9	pseudo_transcript_0	0.428766	0.00984809	9	9	pseudo_transcript_0	0.707041	0.00157727	9	9	pseudo_transcript_0	0.0796659	0.0328422	9	9	pseudo_transcript_0	0.518536	-0.0076518	9	9	pseudo_transcript_0	0.44408	0.00957389	9	9	pseudo_transcript_0	0.314304	0.0114859	9	9	pseudo_transcript_0	0.760027	-0.0049233	9	9	pseudo_transcript_0	0.454784	0.00119929	9	9
pseudo_6568	pseudo_transcript_0	0.926087	-0.0015895	9	9	pseudo_transcript_0	0.195392	0.0166751	9	9	pseudo_transcript_0	0.518088	0.0119367	9	9	pseudo_transcript_0	0.612009	-0.0222479	9	9	pseudo_transcript_0	0.626501	0.00814299	9	9	pseudo_transcript_0	0.789804	-0.0085816	9	9	pseudo_transcript_0	0.713296	-0.025339	9	9	pseudo_transcript_0	0.147492	0.030041	9	9	pseudo_transcript_0	0.768171	0.0170535	9	9
pseudo_6569	pseudo_transcript_0	0.595565	-0.0111087	10	10	pseudo_transcript_0	0.919937	0.00333027	10	10	pseudo_transcript_0	0.673534	-0.0003632	10	10	pseudo_transcript_0	0.323319	-0.0049615	10	10	pseudo_transcript_0	0.735549	-0.0072531	10	10	pseudo_transcript_0	0.35961	-0.0055931	10	10	pseudo_transcript_0	0.0965659	-0.0379295	10	10	pseudo_transcript_0	0.674956	-0.0141685	10	10	pseudo_transcript_0	0.155796	-0.0202507	10	10
pseudo_657	pseudo_transcript_0	0.72097	0.0053242	10	10	pseudo_transcript_0	0.793607	-0.0050129	10	10	pseudo_transcript_0	0.616729	-0.0052452	10	10	pseudo_transcript_0	0.91663	-0.0193739	10	10	pseudo_transcript_0	0.823151	-0.000811	10	10	pseudo_transcript_0	0.823026	-0.0088108	10	10	pseudo_transcript_0	0.973329	-0.0138975	10	10	pseudo_transcript_0	0.891363	0.0114585	10	10	pseudo_transcript_0	0.861551	-0.0030633	10	10
pseudo_6570	pseudo_transcript_0	0.991032	-0.009509	10	10	pseudo_transcript_0	0.439659	-0.0036134	10	10	pseudo_transcript_0	0.879654	-0.008944	10	10	pseudo_transcript_0	0.721264	0.00330505	10	10	pseudo_transcript_0	0.829714	0.0020142	10	10	pseudo_transcript_0	0.940336	0.00584993	10	10	pseudo_transcript_0	0.805672	-0.0121402	10	10	pseudo_transcript_0	0.348471	-0.0058117	10	10	pseudo_transcript_0	0.820999	-0.0205321	10	10
pseudo_6571	pseudo_transcript_0	0.786407	-0.0038373	9	9	pseudo_transcript_0	0.186043	-0.0258695	9	9	pseudo_transcript_0	0.194535	-0.0095206	9	9	pseudo_transcript_0	0.418887	-0.0483409	9	9	pseudo_transcript_0	0.383364	0.0191373	9	9	pseudo_transcript_0	0.844168	-0.0070741	9	9	pseudo_transcript_0	0.237394	-0.0522257	9	9	pseudo_transcript_0	0.592814	-0.0417631	9	9	pseudo_transcript_0	0.200387	-0.0383458	9	9
pseudo_6572	pseudo_transcript_0	0.332464	-0.0031859	9	9	pseudo_transcript_0	0.00644225	0.0254075	9	9	pseudo_transcript_0	0.0133308	0.0167973	9	9	pseudo_transcript_0	0.634383	0.0217329	9	9	pseudo_transcript_0	0.735249	-0.0154199	9	9	pseudo_transcript_0	0.652706	-0.0123156	9	9	pseudo_transcript_0	0.112863	0.041234	9	9	pseudo_transcript_0	0.0277924	0.0490142	9	9	pseudo_transcript_0	0.0325895	0.0427406	9	9
pseudo_6573	pseudo_transcript_0	0.335581	-0.0066214	10	10	pseudo_transcript_0	0.967812	0.0056608	10	10	pseudo_transcript_0	0.401859	0.00600534	10	10	pseudo_transcript_0	0.533735	-0.0109539	10	10	pseudo_transcript_0	0.129152	0.00214497	10	10	pseudo_transcript_0	0.357283	0.0124977	10	10	pseudo_transcript_0	0.939271	-0.0284397	10	10	pseudo_transcript_0	0.210677	0.0154763	10	10	pseudo_transcript_0	0.551107	0.00721989	10	10
pseudo_6574	pseudo_transcript_0	0.904564	-0.0013014	9	9	pseudo_transcript_0	0.807772	0.0251018	10	10	pseudo_transcript_0	0.861986	0.0117028	9	9	pseudo_transcript_0	0.965809	0.0113702	9	9	pseudo_transcript_0	0.561203	-0.0333374	10	10	pseudo_transcript_0	0.879038	0.001627	9	9	pseudo_transcript_0	0.901821	0.0537471	9	9	pseudo_transcript_0	0.85983	-0.0124448	9	9	pseudo_transcript_0	0.860992	-0.0024519	9	9
pseudo_6575	pseudo_transcript_0	0.350942	-0.0119135	10	10	pseudo_transcript_0	0.224356	-0.0061631	10	10	pseudo_transcript_0	0.13516	-0.0046304	10	10	pseudo_transcript_0	0.270997	-0.0371774	10	10	pseudo_transcript_0	0.897676	0.0171062	10	10	pseudo_transcript_0	0.683468	-0.0329976	10	10	pseudo_transcript_0	0.0448588	-0.0647756	10	10	pseudo_transcript_0	0.493737	-0.0155202	10	10	pseudo_transcript_0	0.13424	-0.0328765	10	10
pseudo_6576	pseudo_transcript_0	0.921538	0.0116633	10	10	pseudo_transcript_0	0.706779	-0.0051561	10	10	pseudo_transcript_0	0.920502	0.00579229	10	10	pseudo_transcript_0	0.68713	-0.0527479	10	10	pseudo_transcript_0	0.390616	-0.02006	10	10	pseudo_transcript_0	0.64197	-0.037295	10	10	pseudo_transcript_0	0.82854	-0.0515496	10	10	pseudo_transcript_0	0.396831	-0.0259364	10	10	pseudo_transcript_0	0.606207	-0.0037729	10	10
pseudo_6577	pseudo_transcript_0	0.15268	-0.0487854	10	10	pseudo_transcript_0	0.803107	0.00491292	9	9	pseudo_transcript_0	0.293307	-0.0042768	9	9	pseudo_transcript_0	0.584136	0.0328497	10	10	pseudo_transcript_0	0.196523	-0.0375057	9	9	pseudo_transcript_0	0.144887	-0.047391	9	9	pseudo_transcript_0	0.0916826	-0.0853074	10	10	pseudo_transcript_0	0.34083	-0.047503	9	9	pseudo_transcript_0	0.108757	-0.0681687	9	9
pseudo_6578	pseudo_transcript_1	0.529162	0.00426695	10	10	pseudo_transcript_0	0.669271	-0.0066914	8	8	pseudo_transcript_1	0.682	0.00598624	10	10	pseudo_transcript_1	0.633485	0.00043531	10	10	pseudo_transcript_1	0.444838	-0.0013937	10	10	pseudo_transcript_1	0.424967	0.00132137	10	10	pseudo_transcript_0	0.465643	-0.0135855	8	8	pseudo_transcript_0	0.680663	0.0234379	8	8	pseudo_transcript_0	0.80896	0.00193172	8	8
pseudo_6579	pseudo_transcript_0	0.697963	-0.0018288	10	10	pseudo_transcript_0	0.0667313	0.0196466	10	10	pseudo_transcript_0	0.377669	0.0148595	10	10	pseudo_transcript_0	0.807149	-0.0048761	10	10	pseudo_transcript_0	0.196037	-0.0385423	10	10	pseudo_transcript_0	0.660978	-0.0142336	10	10	pseudo_transcript_0	0.923984	0.0146967	10	10	pseudo_transcript_0	0.92267	0.0178784	10	10	pseudo_transcript_0	0.909986	0.0150113	10	10
pseudo_658	pseudo_transcript_0	0.956978	0.0075329	9	9	pseudo_transcript_0	0.352655	4.53e-05	10	10	pseudo_transcript_0	0.914345	0.00466055	9	9	pseudo_transcript_0	0.247575	-0.0089252	9	9	pseudo_transcript_0	0.634314	-0.0415681	10	10	pseudo_transcript_0	0.970833	-0.0173518	9	9	pseudo_transcript_0	0.202992	-0.0037114	9	9	pseudo_transcript_0	0.794644	0.0228703	10	10	pseudo_transcript_0	0.544142	-0.0270158	9	9
pseudo_6580	pseudo_transcript_0	0.0496818	-0.0202635	10	10	pseudo_transcript_0	0.65873	0.0105958	10	10	pseudo_transcript_0	0.081663	-0.0038541	10	10	pseudo_transcript_0	0.344694	-0.0562035	10	10	pseudo_transcript_0	0.334878	-0.0121234	10	10	pseudo_transcript_0	0.326142	-0.048701	10	10	pseudo_transcript_0	0.0115431	-0.103356	10	10	pseudo_transcript_0	0.5818	-0.0090685	10	10	pseudo_transcript_0	0.0358539	-0.0614897	10	10
pseudo_6581	pseudo_transcript_0	0.245958	0.0308902	10	10	pseudo_transcript_0	0.328619	-0.0007554	10	10	pseudo_transcript_0	0.623636	0.0157054	10	10	pseudo_transcript_0	0.949425	-0.0317954	10	10	pseudo_transcript_0	0.479112	0.00889928	10	10	pseudo_transcript_0	0.564744	-0.0228608	10	10	pseudo_transcript_0	0.340822	0.0233319	10	10	pseudo_transcript_0	0.779163	0.00324013	10	10	pseudo_transcript_0	0.404744	0.0106996	10	10
pseudo_6582	pseudo_transcript_0	0.387267	-0.0098745	10	10	pseudo_transcript_0	0.894986	-0.0051642	10	10	pseudo_transcript_0	0.243841	-0.0098712	10	10	pseudo_transcript_0	0.0628442	-0.0362715	10	10	pseudo_transcript_0	0.288597	-0.0314265	9	9	pseudo_transcript_0	0.0325806	-0.0541509	9	9	pseudo_transcript_0	0.217511	-0.08227	10	10	pseudo_transcript_0	0.40321	-0.0446155	10	10	pseudo_transcript_0	0.096441	-0.0632552	10	10
pseudo_6583	pseudo_transcript_0	0.392187	-0.0235503	9	9	pseudo_transcript_1	0.210254	-0.0077059	10	10	pseudo_transcript_1	0.467901	-0.0016789	10	10	pseudo_transcript_0	0.544183	-0.0244571	9	9	pseudo_transcript_0	0.873748	-0.0351285	10	10	pseudo_transcript_0	0.409543	0.00375695	9	9	pseudo_transcript_0	0.209259	-0.0457038	9	9	pseudo_transcript_1	0.460639	-0.0664993	10	10	pseudo_transcript_0	0.484723	-0.0112641	9	9
pseudo_6584	pseudo_transcript_0	0.294174	-0.0040251	10	10	pseudo_transcript_0	0.17256	0.00417064	10	10	pseudo_transcript_0	0.827782	0.00057623	10	10	pseudo_transcript_0	0.285212	0.0140177	10	10	pseudo_transcript_0	0.487321	-0.0062135	10	10	pseudo_transcript_0	0.723722	0.00492429	10	10	pseudo_transcript_0	0.81278	-0.0092464	10	10	pseudo_transcript_0	0.588412	0.00349507	10	10	pseudo_transcript_0	0.754887	0.0187525	10	10
pseudo_6585	pseudo_transcript_0	0.944065	0.00394727	9	9	pseudo_transcript_0	0.366093	0.00238168	9	9	pseudo_transcript_0	0.688763	0.00443907	9	9	pseudo_transcript_0	0.357676	0.0337293	9	9	pseudo_transcript_0	0.903628	-0.0035033	9	9	pseudo_transcript_0	0.3903	-0.0102391	9	9	pseudo_transcript_0	0.392318	0.0242204	9	9	pseudo_transcript_0	0.424819	0.0100293	9	9	pseudo_transcript_0	0.315097	0.0171119	9	9
pseudo_6586	pseudo_transcript_0	0.676094	-0.0233654	10	10	pseudo_transcript_0	0.846808	-0.0286041	10	10	pseudo_transcript_0	0.801767	-0.0166852	10	10	pseudo_transcript_0	0.117819	-0.030764	10	10	pseudo_transcript_0	0.763905	-0.0085734	10	10	pseudo_transcript_0	0.274361	-0.0123407	10	10	pseudo_transcript_0	0.523932	-0.0731483	10	10	pseudo_transcript_0	0.673335	-0.0638523	10	10	pseudo_transcript_0	0.889578	-0.0621378	10	10
pseudo_6587	pseudo_transcript_0	0.8646	-0.0144645	10	10	pseudo_transcript_0	0.286476	-0.010773	10	10	pseudo_transcript_0	0.642852	-0.0217796	10	10	pseudo_transcript_0	0.209218	-0.0343863	10	10	pseudo_transcript_0	0.39315	-0.017673	10	10	pseudo_transcript_0	0.234394	-0.045279	10	10	pseudo_transcript_0	0.105228	-0.0748166	10	10	pseudo_transcript_0	0.128404	-0.0403787	10	10	pseudo_transcript_0	0.0841213	-0.0664208	10	10
pseudo_6588	pseudo_transcript_0	0.15823	0.0204841	10	10	pseudo_transcript_0	0.0906418	-0.01881	10	10	pseudo_transcript_0	0.95329	-0.0034102	10	10	pseudo_transcript_0	0.744635	-0.0381756	10	10	pseudo_transcript_0	0.0363588	0.00435632	10	10	pseudo_transcript_0	0.305552	0.00320582	10	10	pseudo_transcript_0	0.31224	0.0135233	10	10	pseudo_transcript_0	0.401215	-0.0106287	10	10	pseudo_transcript_0	0.322345	0.00531622	10	10
pseudo_6589	pseudo_transcript_0	0.574926	-0.0137078	10	10	pseudo_transcript_0	0.0539739	0.00220591	10	10	pseudo_transcript_0	0.287325	0.00504775	10	10	pseudo_transcript_0	0.919798	0.0214025	10	10	pseudo_transcript_0	0.700416	-0.0142443	10	10	pseudo_transcript_0	0.631393	0.0183226	10	10	pseudo_transcript_0	0.83027	0.0164756	10	10	pseudo_transcript_0	0.37153	0.0186666	10	10	pseudo_transcript_0	0.43601	0.00911974	10	10
pseudo_659	pseudo_transcript_0	0.0349131	-0.0365594	9	9	pseudo_transcript_0	0.302481	-0.0029508	9	9	pseudo_transcript_0	0.00927488	-0.0165441	9	9	pseudo_transcript_0	0.946065	-0.010761	9	9	pseudo_transcript_0	0.938639	-0.0015009	9	9	pseudo_transcript_0	0.848083	-0.0226516	9	9	pseudo_transcript_0	0.0296558	-0.089305	9	9	pseudo_transcript_0	0.789175	-0.0391631	9	9	pseudo_transcript_0	0.274669	-0.0769153	9	9
pseudo_6590	pseudo_transcript_0	0.59926	0.00066216	10	10	pseudo_transcript_0	0.753667	-0.0068788	10	10	pseudo_transcript_0	0.908502	-0.0045102	10	10	pseudo_transcript_0	0.856737	0.045604	10	10	pseudo_transcript_0	0.819127	0.0429327	10	10	pseudo_transcript_0	0.850347	0.044485	10	10	pseudo_transcript_0	0.918463	0.0295435	10	10	pseudo_transcript_0	0.510324	0.0580451	10	10	pseudo_transcript_0	0.545381	0.0283645	10	10
pseudo_6591	pseudo_transcript_0	0.411924	0.00519632	10	10	pseudo_transcript_0	0.643187	0.00383646	10	10	pseudo_transcript_0	0.343259	0.00474679	10	10	pseudo_transcript_0	0.318059	-0.0197177	10	10	pseudo_transcript_0	0.344371	0.0303095	10	10	pseudo_transcript_0	0.617546	-0.0019885	10	10	pseudo_transcript_0	0.987135	-0.033828	10	10	pseudo_transcript_0	0.186417	0.0241535	10	10	pseudo_transcript_0	0.594458	0.00970445	10	10
pseudo_6592	pseudo_transcript_0	0.118852	0.00852296	9	9	pseudo_transcript_0	0.809501	0.00528371	9	9	pseudo_transcript_0	0.300693	0.00736199	9	9	pseudo_transcript_0	0.0553873	-0.0131133	9	9	pseudo_transcript_0	0.448849	-0.0093383	9	9	pseudo_transcript_0	0.112537	-0.0321765	9	9	pseudo_transcript_0	0.52998	0.00948567	9	9	pseudo_transcript_0	0.557608	-0.0139904	9	9	pseudo_transcript_0	0.682457	-0.019484	9	9
pseudo_6593	pseudo_transcript_0	0.713676	0.0260604	10	10	pseudo_transcript_0	0.0838929	0.0209415	10	10	pseudo_transcript_0	0.0798091	0.0159676	10	10	pseudo_transcript_0	0.531792	0.0190098	10	10	pseudo_transcript_0	0.0836549	-0.0115565	10	10	pseudo_transcript_0	0.650912	-0.0109492	10	10	pseudo_transcript_0	0.147212	0.0310813	10	10	pseudo_transcript_0	0.571093	0.0072642	10	10	pseudo_transcript_0	0.425781	0.0201568	10	10
pseudo_6594	pseudo_transcript_1	0.12486	-0.0480929	10	10	pseudo_transcript_1	0.48584	-0.0266382	10	10	pseudo_transcript_1	0.156238	-0.0356961	10	10	pseudo_transcript_1	0.297516	0.0329977	10	10	pseudo_transcript_1	0.144303	-0.0251514	10	10	pseudo_transcript_1	0.12995	-0.0103678	10	10	pseudo_transcript_1	0.0106291	-0.0858388	10	10	pseudo_transcript_1	0.0450698	-0.086795	10	10	pseudo_transcript_1	0.00550774	-0.0792199	10	10
pseudo_6595	pseudo_transcript_0	0.898021	0.00207645	9	9	pseudo_transcript_0	0.391495	-0.0067575	9	9	pseudo_transcript_0	0.566134	-0.0071314	9	9	pseudo_transcript_0	0.280264	-0.0101072	9	9	pseudo_transcript_0	0.694662	-0.015667	9	9	pseudo_transcript_0	0.480999	-0.0155652	9	9	pseudo_transcript_0	0.383064	-0.0601849	9	9	pseudo_transcript_0	0.316957	-0.0528213	9	9	pseudo_transcript_0	0.337416	-0.0503738	9	9
pseudo_6596	pseudo_transcript_0	0.410577	-0.0480902	10	10	pseudo_transcript_0	0.525617	-0.0664064	10	10	pseudo_transcript_0	0.781429	-0.0629334	10	10	pseudo_transcript_0	0.851135	0.0272533	9	9	pseudo_transcript_0	0.689604	-0.002893	9	9	pseudo_transcript_0	0.929031	0.00980262	9	9	pseudo_transcript_0	0.849467	-0.276583	10	10	pseudo_transcript_0	0.63891	-0.270424	10	10	pseudo_transcript_0	0.592407	-0.275691	10	10
pseudo_6597	pseudo_transcript_0	0.223655	-0.0218526	10	10	pseudo_transcript_0	0.00569485	0.00931409	10	10	pseudo_transcript_0	0.279076	0.0113163	10	10	pseudo_transcript_0	0.245845	0.014723	10	10	pseudo_transcript_0	0.00581466	-0.0630173	10	10	pseudo_transcript_0	0.32658	-0.0416068	10	10	pseudo_transcript_0	0.9928	-0.0153348	10	10	pseudo_transcript_0	0.455797	0.011833	10	10	pseudo_transcript_0	0.520081	0.0126221	10	10
pseudo_6598	pseudo_transcript_0	0.135836	0.00310395	9	9	pseudo_transcript_0	0.33126	0.0145402	10	10	pseudo_transcript_0	0.894778	0.00132046	9	9	pseudo_transcript_0	0.0982102	0.0887841	10	10	pseudo_transcript_0	0.113402	0.0330839	10	10	pseudo_transcript_0	0.0203416	0.0466205	10	10	pseudo_transcript_0	0.0165382	0.118203	10	10	pseudo_transcript_0	0.357367	0.0522596	10	10	pseudo_transcript_0	0.0695731	0.0852312	10	10
pseudo_6599	pseudo_transcript_0	0.145471	0.0118226	10	10	pseudo_transcript_0	0.424587	0.00420386	10	10	pseudo_transcript_0	0.715812	0.00612948	10	10	pseudo_transcript_0	0.756749	-0.0176653	10	10	pseudo_transcript_0	0.777355	-0.0148603	10	10	pseudo_transcript_0	0.568758	-0.005449	10	10	pseudo_transcript_0	0.380273	-0.0130267	10	10	pseudo_transcript_0	0.52026	-0.0249299	10	10	pseudo_transcript_0	0.871342	-0.0089764	10	10
pseudo_66	pseudo_transcript_0	0.784958	0.00972327	10	10	pseudo_transcript_0	0.638427	-0.010461	10	10	pseudo_transcript_0	0.519165	0.00601728	10	10	pseudo_transcript_0	0.981244	-0.0019055	10	10	pseudo_transcript_0	0.0484769	0.0490254	10	10	pseudo_transcript_0	0.23921	0.0206704	10	10	pseudo_transcript_0	0.734562	0.0211534	10	10	pseudo_transcript_0	0.321697	0.0615977	10	10	pseudo_transcript_0	0.367251	0.0193484	10	10
pseudo_660	pseudo_transcript_0	0.0577656	-0.0667195	10	10	pseudo_transcript_0	0.777129	-0.0522362	10	10	pseudo_transcript_0	0.200781	-0.0623421	10	10	pseudo_transcript_0	0.068388	0.0425993	10	10	pseudo_transcript_0	0.857472	-0.0106623	10	10	pseudo_transcript_0	0.205234	0.00192327	10	10	pseudo_transcript_0	0.999882	-0.0832701	10	10	pseudo_transcript_0	0.140971	-0.114584	10	10	pseudo_transcript_0	0.531293	-0.115772	10	10
pseudo_6600	pseudo_transcript_0	0.0169524	-0.0379952	10	10	pseudo_transcript_0	0.666128	0.00276207	10	10	pseudo_transcript_0	0.136874	-0.0169954	10	10	pseudo_transcript_0	0.0643431	0.0176799	10	10	pseudo_transcript_0	0.918998	0.0110698	10	10	pseudo_transcript_0	0.26118	0.0168574	10	10	pseudo_transcript_0	0.307167	-0.0470985	10	10	pseudo_transcript_0	0.766706	-0.0133248	10	10	pseudo_transcript_0	0.481819	-0.0147696	10	10
pseudo_6601	pseudo_transcript_0	0.7604	-0.0269747	10	10	pseudo_transcript_0	0.628322	0.00936669	10	10	pseudo_transcript_1	0.971491	0.00420008	10	10	pseudo_transcript_0	0.361556	0.0253554	10	10	pseudo_transcript_0	0.477919	-0.0209789	10	10	pseudo_transcript_0	0.259798	0.00172889	10	10	pseudo_transcript_0	0.289979	-0.0183204	10	10	pseudo_transcript_1	0.274879	-0.0046832	10	10	pseudo_transcript_0	0.279862	-0.0120721	10	10
pseudo_6602	pseudo_transcript_0	0.284349	0.0134148	10	10	pseudo_transcript_0	0.97618	0.00082239	10	10	pseudo_transcript_0	0.56233	0.0104054	10	10	pseudo_transcript_0	0.611436	-0.0145237	10	10	pseudo_transcript_0	0.98066	0.0134657	10	10	pseudo_transcript_0	0.729952	-0.012927	10	10	pseudo_transcript_0	0.72389	0.0506205	10	10	pseudo_transcript_0	0.771003	-0.0297523	10	10	pseudo_transcript_0	0.932103	0.00499686	10	10
pseudo_6603	pseudo_transcript_0	0.989852	0.00177296	10	10	pseudo_transcript_0	0.693965	-0.0020153	10	10	pseudo_transcript_0	0.777106	0.00029273	10	10	pseudo_transcript_0	0.903384	-0.0454911	10	10	pseudo_transcript_0	0.449521	-0.025635	10	10	pseudo_transcript_0	0.363666	-0.0420792	10	10	pseudo_transcript_0	0.651848	-0.0281183	10	10	pseudo_transcript_0	0.194229	-0.0487112	10	10	pseudo_transcript_0	0.290818	-0.0406449	10	10
pseudo_6604	pseudo_transcript_0	0.574019	-0.0025217	10	10	pseudo_transcript_0	0.615165	-0.0054568	10	10	pseudo_transcript_0	0.669641	-0.0078704	10	10	pseudo_transcript_0	0.16616	0.0546464	10	10	pseudo_transcript_0	0.819127	-0.0613426	10	10	pseudo_transcript_0	0.750547	0.0144712	10	10	pseudo_transcript_0	0.13584	0.0271847	10	10	pseudo_transcript_0	0.941492	-0.0405348	10	10	pseudo_transcript_0	0.392327	0.00402358	10	10
pseudo_6605	pseudo_transcript_1	0.224726	-0.0041118	10	10	pseudo_transcript_1	0.635473	-0.0153169	10	10	pseudo_transcript_1	0.189135	-0.0072507	10	10	pseudo_transcript_0	0.242134	-0.0149674	10	10	pseudo_transcript_1	0.0826821	-0.0718244	10	10	pseudo_transcript_0	0.104952	-0.0155862	10	10	pseudo_transcript_0	0.740588	-0.0181553	10	10	pseudo_transcript_1	0.035466	-0.107972	10	10	pseudo_transcript_1	0.0361688	-0.0646405	10	10
pseudo_6606	pseudo_transcript_0	0.452117	0.00442882	10	10	pseudo_transcript_0	0.958387	0.0020687	10	10	pseudo_transcript_0	0.533491	0.00227263	10	10	pseudo_transcript_0	0.473958	0.0147396	10	10	pseudo_transcript_0	0.20977	0.0105017	10	10	pseudo_transcript_0	0.205552	0.00972856	10	10	pseudo_transcript_0	0.150333	0.0183157	10	10	pseudo_transcript_0	0.316593	0.0186193	10	10	pseudo_transcript_0	0.150848	0.0182975	10	10
pseudo_6607	pseudo_transcript_0	0.836201	-0.000212	10	10	pseudo_transcript_0	0.597404	0.00791231	10	10	pseudo_transcript_0	0.787355	0.00388057	10	10	pseudo_transcript_0	0.843527	-0.0068328	10	10	pseudo_transcript_0	0.196088	0.0127409	10	10	pseudo_transcript_0	0.422391	0.0136244	10	10	pseudo_transcript_0	0.856196	-0.0120659	10	10	pseudo_transcript_0	0.128776	0.0311257	10	10	pseudo_transcript_0	0.401576	0.00399919	10	10
pseudo_6608	pseudo_transcript_0	0.846727	0.00984153	10	10	pseudo_transcript_0	0.748956	0.0100747	10	10	pseudo_transcript_0	0.525529	0.00318453	10	10	pseudo_transcript_0	0.329807	-0.0227587	10	10	pseudo_transcript_0	0.643717	-0.0121783	10	10	pseudo_transcript_0	0.458922	-0.006984	10	10	pseudo_transcript_0	0.548002	-0.0252517	10	10	pseudo_transcript_0	0.718612	0.0176733	10	10	pseudo_transcript_0	0.834391	0.00706404	10	10
pseudo_6609	pseudo_transcript_0	0.314714	-0.0291429	10	10	pseudo_transcript_0	0.527837	0.0246005	10	10	pseudo_transcript_0	0.643277	-0.0024149	10	10	pseudo_transcript_0	0.936481	0.0257133	10	10	pseudo_transcript_0	0.468436	-0.0472874	10	10	pseudo_transcript_0	0.822334	-0.0241493	10	10	pseudo_transcript_0	0.41281	-0.0207165	10	10	pseudo_transcript_0	0.880846	-0.0295412	10	10	pseudo_transcript_0	0.7791	-0.037345	10	10
pseudo_661	pseudo_transcript_0	0.615286	-0.0084503	10	10	pseudo_transcript_0	0.563796	0.00405752	10	10	pseudo_transcript_0	0.333829	-0.002287	10	10	pseudo_transcript_0	0.918038	-0.0221882	10	10	pseudo_transcript_0	0.791784	0.00108816	10	10	pseudo_transcript_0	0.927372	-0.008597	10	10	pseudo_transcript_0	0.572002	-0.0273358	10	10	pseudo_transcript_0	0.756895	-0.01799	10	10	pseudo_transcript_0	0.618685	-0.0223008	10	10
pseudo_6610	pseudo_transcript_0	0.236868	0.0137075	10	10	pseudo_transcript_0	0.40806	0.00419368	10	10	pseudo_transcript_0	0.577027	0.00531216	10	10	pseudo_transcript_0	0.0537254	-0.0372194	10	10	pseudo_transcript_0	0.313696	-0.0300311	10	10	pseudo_transcript_0	0.0635269	-0.0427453	10	10	pseudo_transcript_0	0.642176	-0.0225302	10	10	pseudo_transcript_0	0.115352	-0.0771641	10	10	pseudo_transcript_0	0.197103	-0.0521963	10	10
pseudo_6611	pseudo_transcript_0	0.592903	-0.0023229	10	10	pseudo_transcript_0	0.344522	0.0041592	10	10	pseudo_transcript_0	0.842139	0.00680567	10	10	pseudo_transcript_0	0.0968054	0.0540081	10	10	pseudo_transcript_0	0.089158	0.039619	10	10	pseudo_transcript_0	0.0365682	0.0426525	10	10	pseudo_transcript_0	0.00862912	0.0275894	10	10	pseudo_transcript_0	0.41539	0.0247497	10	10	pseudo_transcript_0	0.0369933	0.0265203	10	10
pseudo_6612	pseudo_transcript_0	0.74524	0.00162032	10	10	pseudo_transcript_0	0.6613	0.0215667	10	10	pseudo_transcript_0	0.272932	0.00743068	10	10	pseudo_transcript_0	0.1483	0.00278918	10	10	pseudo_transcript_0	0.327376	0.0160583	10	10	pseudo_transcript_0	0.343218	0.0346732	10	10	pseudo_transcript_0	0.157595	0.0134462	10	10	pseudo_transcript_0	0.0322481	0.0574245	10	10	pseudo_transcript_0	0.0331233	0.0370834	10	10
pseudo_6613	pseudo_transcript_1	0.929409	-0.0042804	10	10	pseudo_transcript_1	0.149826	0.0245357	10	10	pseudo_transcript_1	0.289075	0.010213	10	10	pseudo_transcript_1	0.333637	-0.0436723	10	10	pseudo_transcript_1	0.12904	-0.038998	10	10	pseudo_transcript_1	0.0976638	-0.0341554	10	10	pseudo_transcript_1	0.285618	-0.0250258	10	10	pseudo_transcript_0	0.505204	-0.0136421	10	10	pseudo_transcript_1	0.391999	-0.012907	10	10
pseudo_6614	pseudo_transcript_0	0.62604	0.00609189	10	10	pseudo_transcript_0	0.949438	-0.0087088	10	10	pseudo_transcript_0	0.807964	-0.0056937	10	10	pseudo_transcript_0	0.10393	0.0438908	10	10	pseudo_transcript_0	0.16389	0.0406856	10	10	pseudo_transcript_0	0.0497393	0.0377954	10	10	pseudo_transcript_0	0.137321	0.0413496	10	10	pseudo_transcript_0	0.0719859	0.031325	10	10	pseudo_transcript_0	0.0399346	0.0291791	10	10
pseudo_6615	pseudo_transcript_0	0.752328	-0.0050782	9	9	pseudo_transcript_0	0.718129	0.0029577	10	10	pseudo_transcript_0	0.792583	0.00382674	9	9	pseudo_transcript_0	0.241421	0.0708148	10	10	pseudo_transcript_0	0.62361	0.0232664	10	10	pseudo_transcript_0	0.215266	0.0463043	10	10	pseudo_transcript_0	0.550172	0.0181341	10	10	pseudo_transcript_0	0.351446	0.0190439	10	10	pseudo_transcript_0	0.390852	0.0167148	10	10
pseudo_6616	pseudo_transcript_0	0.996578	0.00567688	10	10	pseudo_transcript_0	0.921697	-0.0070669	10	10	pseudo_transcript_0	0.786215	-0.0052426	10	10	pseudo_transcript_0	0.70319	0.00604317	10	10	pseudo_transcript_0	0.902122	-0.0060873	10	10	pseudo_transcript_0	0.716624	0.00608904	10	10	pseudo_transcript_0	0.705014	0.0110173	10	10	pseudo_transcript_0	0.856506	0.010305	10	10	pseudo_transcript_0	0.796201	0.011498	10	10
pseudo_6617	pseudo_transcript_0	0.34315	-0.0195546	9	9	pseudo_transcript_0	0.0481454	-0.0278835	9	9	pseudo_transcript_0	0.0229993	-0.018442	9	9	pseudo_transcript_0	0.235794	0.0526191	9	9	pseudo_transcript_0	0.416953	0.0484682	9	9	pseudo_transcript_0	0.293856	0.0630969	9	9	pseudo_transcript_0	0.560127	-0.0047479	9	9	pseudo_transcript_0	0.849549	0.0112112	9	9	pseudo_transcript_0	0.877961	0.0239749	9	9
pseudo_6618	pseudo_transcript_0	0.311168	-0.0144872	10	10	pseudo_transcript_0	0.610082	0.00734335	10	10	pseudo_transcript_0	0.451874	-0.0036129	10	10	pseudo_transcript_0	0.571104	-0.0309994	10	10	pseudo_transcript_0	0.458341	0.0129068	10	10	pseudo_transcript_0	0.508306	0.00333507	10	10	pseudo_transcript_0	0.750218	-0.0085489	10	10	pseudo_transcript_0	0.146773	0.0194331	10	10	pseudo_transcript_0	0.299567	0.0163463	10	10
pseudo_6619	pseudo_transcript_0	0.526841	-0.0274721	10	10	pseudo_transcript_0	0.307139	0.0101063	10	10	pseudo_transcript_0	0.859809	0.00572806	10	10	pseudo_transcript_0	0.665399	0.0141245	10	10	pseudo_transcript_0	0.652644	0.0104807	10	10	pseudo_transcript_0	0.84756	0.00366969	10	10	pseudo_transcript_0	0.827503	-0.0303165	10	10	pseudo_transcript_0	0.489915	0.0159185	10	10	pseudo_transcript_0	0.999172	-0.0068354	10	10
pseudo_662	pseudo_transcript_0	0.48616	-0.0109318	10	10	pseudo_transcript_0	0.880274	-0.009845	10	10	pseudo_transcript_0	0.314332	-0.0049247	10	10	pseudo_transcript_0	0.343261	-0.0084982	10	10	pseudo_transcript_0	0.720672	0.0176383	10	10	pseudo_transcript_0	0.511924	-0.0083978	10	10	pseudo_transcript_0	0.309204	-0.0784551	10	10	pseudo_transcript_0	0.495982	-0.0298631	10	10	pseudo_transcript_0	0.1913	-0.0235505	10	10
pseudo_6620	pseudo_transcript_0	0.766038	-0.0142961	10	10	pseudo_transcript_0	0.668602	0.00666649	10	10	pseudo_transcript_0	0.747943	-0.0087279	10	10	pseudo_transcript_0	0.395649	0.0393469	10	10	pseudo_transcript_0	0.333324	0.0488881	10	10	pseudo_transcript_0	0.266373	0.0477183	10	10	pseudo_transcript_0	0.600601	0.0316693	10	10	pseudo_transcript_0	0.0437393	0.0220028	10	10	pseudo_transcript_0	0.246511	0.0505473	10	10
pseudo_6621	pseudo_transcript_0	0.801147	0.00673163	10	10	pseudo_transcript_0	0.0996922	0.0132789	10	10	pseudo_transcript_0	0.18458	0.0172255	10	10	pseudo_transcript_0	0.374139	-0.0383848	10	10	pseudo_transcript_0	0.258088	-0.0258892	10	10	pseudo_transcript_0	0.178805	-0.0497192	10	10	pseudo_transcript_0	0.828425	-0.0306259	10	10	pseudo_transcript_0	0.601018	0.0132502	10	10	pseudo_transcript_0	0.79643	-0.0206816	10	10
pseudo_6622	pseudo_transcript_0	0.0536057	0.0265391	10	10	pseudo_transcript_0	0.435906	-0.0095565	10	10	pseudo_transcript_0	0.389813	0.0157706	10	10	pseudo_transcript_0	0.353061	-0.0619646	10	10	pseudo_transcript_0	0.964748	-0.0050823	10	10	pseudo_transcript_0	0.36933	-0.0137502	10	10	pseudo_transcript_0	0.58312	-0.0127385	10	10	pseudo_transcript_0	0.370106	-0.0103263	10	10	pseudo_transcript_0	0.914686	-0.0147737	10	10
pseudo_6623	pseudo_transcript_0	0.828931	0.0189526	10	10	pseudo_transcript_0	0.374665	0.00148022	10	10	pseudo_transcript_0	0.290021	0.00736927	10	10	pseudo_transcript_0	0.745307	-0.0187938	10	10	pseudo_transcript_0	0.33207	0.0325158	10	10	pseudo_transcript_0	0.498099	0.0330105	10	10	pseudo_transcript_0	0.821974	0.0436908	10	10	pseudo_transcript_0	0.104216	0.0541324	10	10	pseudo_transcript_0	0.401243	0.0574302	10	10
pseudo_6624	pseudo_transcript_0	0.367527	0.00177513	10	10	pseudo_transcript_0	0.110106	0.0158567	10	10	pseudo_transcript_0	0.136795	0.0164119	10	10	pseudo_transcript_0	0.323681	-0.020661	10	10	pseudo_transcript_0	0.180894	-0.0367813	10	10	pseudo_transcript_0	0.304573	-0.0344256	10	10	pseudo_transcript_0	0.738131	-0.0188121	10	10	pseudo_transcript_0	0.919968	-0.018444	10	10	pseudo_transcript_0	0.72735	-0.012987	10	10
pseudo_6625	pseudo_transcript_0	0.181382	-0.0120645	10	10	pseudo_transcript_0	0.561801	-0.0070977	10	10	pseudo_transcript_0	0.132773	-0.0119129	10	10	pseudo_transcript_0	0.330983	-0.0008527	10	10	pseudo_transcript_0	0.359899	0.0161564	10	10	pseudo_transcript_0	0.295314	0.00967442	10	10	pseudo_transcript_0	0.815536	-0.0566932	10	10	pseudo_transcript_0	0.39543	-0.0219453	10	10	pseudo_transcript_0	0.802382	-0.0072766	10	10
pseudo_6626	pseudo_transcript_0	0.378477	-0.0113349	10	10	pseudo_transcript_0	0.34407	0.00963422	10	10	pseudo_transcript_0	0.851662	0.00472497	10	10	pseudo_transcript_0	0.501964	0.0232141	10	10	pseudo_transcript_0	0.865486	0.0106141	10	10	pseudo_transcript_0	0.712863	-0.0105977	10	10	pseudo_transcript_0	0.838469	0.011779	10	10	pseudo_transcript_0	0.698903	0.00137709	10	10	pseudo_transcript_0	0.796888	0.0216479	10	10
pseudo_6627	pseudo_transcript_0	0.178024	0.0287994	10	10	pseudo_transcript_0	0.454142	-0.0257262	10	10	pseudo_transcript_0	0.825472	0.00467303	10	10	pseudo_transcript_0	0.167248	-0.0380099	10	10	pseudo_transcript_0	0.0634821	0.0813379	10	10	pseudo_transcript_0	0.490609	0.00583676	10	10	pseudo_transcript_0	0.604415	-0.0064435	10	10	pseudo_transcript_0	0.277097	0.0233459	10	10	pseudo_transcript_0	0.684637	0.0112681	10	10
pseudo_6628	pseudo_transcript_0	0.806181	0.0177071	10	10	pseudo_transcript_0	0.0889058	-0.0270164	9	9	pseudo_transcript_0	0.160721	-0.0201476	9	9	pseudo_transcript_0	0.88853	0.0212661	10	10	pseudo_transcript_0	0.10705	0.0513349	9	9	pseudo_transcript_0	0.133691	0.0393918	9	9	pseudo_transcript_0	0.51749	-0.0161654	9	9	pseudo_transcript_0	0.496209	0.0224801	9	9	pseudo_transcript_0	0.505062	0.0152233	9	9
pseudo_6629	pseudo_transcript_0	0.205472	0.00765375	10	10	pseudo_transcript_0	0.54351	-0.005163	10	10	pseudo_transcript_0	0.674184	0.0055485	10	10	pseudo_transcript_0	0.640979	0.025901	10	10	pseudo_transcript_0	0.227244	0.010228	10	10	pseudo_transcript_0	0.532349	0.00980501	10	10	pseudo_transcript_0	0.45574	0.0311805	10	10	pseudo_transcript_0	0.218493	-0.0001886	10	10	pseudo_transcript_0	0.25285	0.0274375	10	10
pseudo_663	pseudo_transcript_0	0.113073	-0.0072046	10	10	pseudo_transcript_0	0.978538	0.00747532	10	10	pseudo_transcript_0	0.184973	-0.0011939	10	10	pseudo_transcript_0	0.0491953	0.0249584	10	10	pseudo_transcript_0	0.993513	0.00122124	10	10	pseudo_transcript_0	0.0891013	0.00194616	10	10	pseudo_transcript_0	0.189863	0.0310957	10	10	pseudo_transcript_0	0.899674	-0.0109771	10	10	pseudo_transcript_0	0.499532	0.0262627	10	10
pseudo_6630	pseudo_transcript_0	0.259237	-0.0056499	9	9	pseudo_transcript_0	0.993908	-0.0061149	9	9	pseudo_transcript_0	0.399947	-0.0042422	9	9	pseudo_transcript_0	0.986445	0.0317438	9	9	pseudo_transcript_0	0.661471	0.0105374	9	9	pseudo_transcript_0	0.871157	0.0209748	9	9	pseudo_transcript_0	0.659519	0.0156459	9	9	pseudo_transcript_0	0.790857	-0.0042183	9	9	pseudo_transcript_0	0.84311	-0.0052586	9	9
pseudo_6631	pseudo_transcript_0	0.374997	-0.0047991	9	9	pseudo_transcript_0	0.88305	0.00255626	9	9	pseudo_transcript_0	0.465908	-0.0092779	9	9	pseudo_transcript_0	0.779877	-0.0093625	9	9	pseudo_transcript_0	0.438465	-0.0182731	9	9	pseudo_transcript_0	0.446316	-0.0069878	9	9	pseudo_transcript_0	0.372773	-0.0359454	9	9	pseudo_transcript_0	0.118505	-0.023753	9	9	pseudo_transcript_0	0.176077	-0.0290922	9	9
pseudo_6632	pseudo_transcript_0	0.755898	-0.0059038	10	10	pseudo_transcript_0	0.787459	0.00432256	10	10	pseudo_transcript_0	0.545252	-0.0043907	10	10	pseudo_transcript_0	0.512188	0.0121584	10	10	pseudo_transcript_0	0.256226	0.0350915	10	10	pseudo_transcript_0	0.274621	0.027464	10	10	pseudo_transcript_0	0.337756	0.0333065	10	10	pseudo_transcript_0	0.177742	0.0439647	10	10	pseudo_transcript_0	0.140913	0.0301434	10	10
pseudo_6633	pseudo_transcript_0	0.0507225	-0.0252228	10	10	pseudo_transcript_0	0.239575	0.0232211	9	9	pseudo_transcript_0	0.0164898	0.0262472	9	9	pseudo_transcript_0	0.764745	0.0582099	10	10	pseudo_transcript_0	0.150124	-0.0490629	9	9	pseudo_transcript_0	0.194346	-0.041065	9	9	pseudo_transcript_0	0.140798	0.0449409	10	10	pseudo_transcript_0	0.727698	0.0257289	9	9	pseudo_transcript_0	0.366832	0.0180185	9	9
pseudo_6634	pseudo_transcript_0	0.594956	-0.0446885	9	9	pseudo_transcript_0	0.379888	-0.0121095	9	9	pseudo_transcript_0	0.400297	-0.0294011	9	9	pseudo_transcript_0	0.389798	-0.0234815	8	8	pseudo_transcript_0	0.942607	-0.0324109	9	9	pseudo_transcript_0	0.663971	-0.0056552	8	8	pseudo_transcript_0	0.0978592	-0.096162	9	9	pseudo_transcript_0	0.878125	-0.0680329	9	9	pseudo_transcript_0	0.383314	-0.0910788	9	9
pseudo_6635	pseudo_transcript_0	0.203004	0.0142712	9	9	pseudo_transcript_0	0.90869	0.00267746	9	9	pseudo_transcript_0	0.317345	0.00907646	9	9	pseudo_transcript_0	0.177513	0.0323736	9	9	pseudo_transcript_0	0.196847	0.0331794	9	9	pseudo_transcript_0	0.0829032	0.0246264	9	9	pseudo_transcript_0	0.0377558	0.0544884	9	9	pseudo_transcript_0	0.166496	0.021414	9	9	pseudo_transcript_0	0.0254655	0.0424657	9	9
pseudo_6636	pseudo_transcript_0	0.851362	0.00440663	10	10	pseudo_transcript_0	0.257218	0.00501827	10	10	pseudo_transcript_0	0.629733	0.00588583	10	10	pseudo_transcript_0	0.254061	-0.0087712	10	10	pseudo_transcript_0	0.953794	0.0116305	10	10	pseudo_transcript_0	0.465963	-0.0018372	10	10	pseudo_transcript_0	0.383495	-0.0027405	10	10	pseudo_transcript_0	0.272286	0.0116439	10	10	pseudo_transcript_0	0.230117	0.00103386	10	10
pseudo_6637	pseudo_transcript_0	0.515793	-0.0258546	10	10	pseudo_transcript_0	0.305113	0.0058116	10	10	pseudo_transcript_0	0.858178	-0.0068101	10	10	pseudo_transcript_0	0.333637	-0.0197035	10	10	pseudo_transcript_0	0.232579	0.0181854	10	10	pseudo_transcript_0	0.257674	-0.0162853	10	10	pseudo_transcript_0	0.122056	-0.0707896	10	10	pseudo_transcript_0	0.544547	0.0241218	10	10	pseudo_transcript_0	0.112225	-0.0145146	10	10
pseudo_6638	pseudo_transcript_1	0.660283	-0.0154973	9	9	pseudo_transcript_0	0.091037	-0.0169055	10	10	pseudo_transcript_0	0.35935	-0.0119296	10	10	pseudo_transcript_1	0.330027	0.012961	10	10	pseudo_transcript_1	0.420629	-0.0081747	9	9	pseudo_transcript_1	0.140712	-0.0254466	9	9	pseudo_transcript_1	0.0810841	-0.0647935	10	10	pseudo_transcript_0	0.34969	-0.0429393	10	10	pseudo_transcript_1	0.229351	-0.0375177	9	9
pseudo_6639	pseudo_transcript_0	0.239753	0.0251548	10	10	pseudo_transcript_0	0.958504	0.00309907	10	10	pseudo_transcript_0	0.29355	0.0109876	10	10	pseudo_transcript_0	0.893204	-0.0524137	10	10	pseudo_transcript_0	0.833865	-0.0214645	10	10	pseudo_transcript_0	0.830184	-0.0353794	10	10	pseudo_transcript_0	0.511009	0.0178818	10	10	pseudo_transcript_0	0.983354	-0.0200693	10	10	pseudo_transcript_0	0.805363	-0.0079496	10	10
pseudo_664	pseudo_transcript_0	0.192242	0.00712683	10	10	pseudo_transcript_0	0.567997	-0.0271994	10	10	pseudo_transcript_0	0.737405	-0.0070521	10	10	pseudo_transcript_0	0.749787	0.0247594	10	10	pseudo_transcript_0	0.046916	0.0358	10	10	pseudo_transcript_0	0.0529628	0.033171	10	10	pseudo_transcript_0	0.070554	0.0418775	10	10	pseudo_transcript_0	0.287026	0.00318094	10	10	pseudo_transcript_0	0.0849224	0.0275246	10	10
pseudo_6640	pseudo_transcript_0	0.940229	0.00472734	10	10	pseudo_transcript_0	0.686014	0.00408403	10	10	pseudo_transcript_0	0.591287	-0.0037728	10	10	pseudo_transcript_0	0.376688	-0.038476	10	10	pseudo_transcript_0	0.902005	0.00204862	10	10	pseudo_transcript_0	0.475078	-0.0138421	10	10	pseudo_transcript_0	0.28051	-0.0101724	10	10	pseudo_transcript_0	0.960228	0.00999042	10	10	pseudo_transcript_0	0.455814	-0.0070311	10	10
pseudo_6641	pseudo_transcript_0	0.0497231	0.0120057	9	9	pseudo_transcript_0	0.718172	0.0051498	9	9	pseudo_transcript_0	0.127127	0.0115275	9	9	pseudo_transcript_0	0.147733	-0.0141618	9	9	pseudo_transcript_0	0.953649	-0.0094709	9	9	pseudo_transcript_0	0.282369	-0.012576	9	9	pseudo_transcript_0	0.864403	0.00618395	9	9	pseudo_transcript_0	0.986309	0.00535818	9	9	pseudo_transcript_0	0.972461	-0.0018345	9	9
pseudo_6642	pseudo_transcript_0	0.561391	0.00856025	10	10	pseudo_transcript_0	0.469434	0.00810067	10	10	pseudo_transcript_0	0.469721	-0.0092401	10	10	pseudo_transcript_0	0.237152	0.00729215	9	9	pseudo_transcript_0	0.919468	0.0084943	10	10	pseudo_transcript_0	0.263775	0.0392816	9	9	pseudo_transcript_0	0.706113	-0.0119064	10	10	pseudo_transcript_0	0.237966	0.0036004	10	10	pseudo_transcript_0	0.378858	0.0079226	10	10
pseudo_6643	pseudo_transcript_0	0.977465	-0.0048908	10	10	pseudo_transcript_0	0.31905	0.00843741	10	10	pseudo_transcript_0	0.648174	0.00659289	10	10	pseudo_transcript_0	0.111931	0.0284872	10	10	pseudo_transcript_0	0.933207	-0.0303862	10	10	pseudo_transcript_0	0.338111	0.0167926	10	10	pseudo_transcript_0	0.0952966	0.0578793	10	10	pseudo_transcript_0	0.385793	0.0112798	10	10	pseudo_transcript_0	0.168978	0.043091	10	10
pseudo_6644	pseudo_transcript_0	0.338707	-0.0043338	10	10	pseudo_transcript_0	0.0767898	-0.0142987	10	10	pseudo_transcript_0	0.149425	-0.0210056	10	10	pseudo_transcript_0	0.330836	0.00097041	10	10	pseudo_transcript_0	0.0136303	0.0581919	10	10	pseudo_transcript_0	0.0247117	0.0130082	10	10	pseudo_transcript_0	0.925394	-0.019855	10	10	pseudo_transcript_0	0.223236	0.0168485	10	10	pseudo_transcript_0	0.565851	0.00861054	10	10
pseudo_6645	pseudo_transcript_0	0.590144	0.00814683	10	10	pseudo_transcript_0	0.939085	0.0041981	10	10	pseudo_transcript_0	0.482203	0.00335734	10	10	pseudo_transcript_0	0.998702	0.00344966	10	10	pseudo_transcript_0	0.705022	-0.0052633	10	10	pseudo_transcript_0	0.675866	-0.0010794	10	10	pseudo_transcript_0	0.589329	0.0532732	10	10	pseudo_transcript_0	0.830225	-0.0119852	10	10	pseudo_transcript_0	0.627486	0.0151237	10	10
pseudo_6646	pseudo_transcript_0	0.278929	-0.0166907	10	10	pseudo_transcript_0	0.0202487	-0.01899	10	10	pseudo_transcript_0	0.049892	-0.0209629	10	10	pseudo_transcript_0	0.285278	0.024849	10	10	pseudo_transcript_0	0.760187	0.0208771	10	10	pseudo_transcript_0	0.720613	0.00316432	10	10	pseudo_transcript_0	0.767445	0.00227562	10	10	pseudo_transcript_0	0.23	-0.0711307	10	10	pseudo_transcript_0	0.623289	-0.0272913	10	10
pseudo_6647	pseudo_transcript_0	0.842791	-0.0084966	10	10	pseudo_transcript_0	0.149199	-0.0115415	10	10	pseudo_transcript_0	0.730257	0.0066538	10	10	pseudo_transcript_0	0.909711	-0.0275616	10	10	pseudo_transcript_0	0.412429	-0.017723	10	10	pseudo_transcript_0	0.642182	-0.0385413	10	10	pseudo_transcript_0	0.305768	-0.0129989	10	10	pseudo_transcript_0	0.797956	-0.0200915	10	10	pseudo_transcript_0	0.36505	-0.002551	10	10
pseudo_6648	pseudo_transcript_0	0.5729	0.00040015	9	9	pseudo_transcript_0	0.66849	-0.0012057	9	9	pseudo_transcript_0	0.840905	0.0022574	9	9	pseudo_transcript_0	0.109834	-0.0571688	9	9	pseudo_transcript_0	0.375842	-0.0243899	9	9	pseudo_transcript_0	0.141303	-0.0247231	9	9	pseudo_transcript_0	0.103519	-0.0548511	9	9	pseudo_transcript_0	0.196094	-0.0288201	9	9	pseudo_transcript_0	0.0559356	-0.0432163	9	9
pseudo_6649	pseudo_transcript_0	0.155285	-0.0176226	10	10	pseudo_transcript_0	0.833865	-0.0091298	10	10	pseudo_transcript_0	0.405031	-0.0103095	10	10	pseudo_transcript_0	0.110273	0.0420301	10	10	pseudo_transcript_0	0.321281	0.0337707	10	10	pseudo_transcript_0	0.137164	0.0362259	10	10	pseudo_transcript_0	0.900286	0.0302795	10	10	pseudo_transcript_0	0.221218	-0.022101	10	10	pseudo_transcript_0	0.51261	0.0158273	10	10
pseudo_665	pseudo_transcript_0	0.242762	-0.0228166	9	9	pseudo_transcript_0	0.970291	-0.0205042	9	9	pseudo_transcript_0	0.477654	-0.0215809	9	9	pseudo_transcript_0	0.804984	-0.0187435	9	9	pseudo_transcript_0	0.110034	-0.0255051	9	9	pseudo_transcript_0	0.236259	-0.0380801	9	9	pseudo_transcript_0	0.389133	-0.0693015	9	9	pseudo_transcript_0	0.292631	-0.103665	9	9	pseudo_transcript_0	0.23546	-0.0928741	9	9
pseudo_6650	pseudo_transcript_0	0.00317591	-0.0288667	10	10	pseudo_transcript_1	0.626331	-0.0058332	10	10	pseudo_transcript_0	0.0192263	-0.0209945	10	10	pseudo_transcript_0	0.0146742	0.071383	10	10	pseudo_transcript_1	0.0664244	-0.0263589	10	10	pseudo_transcript_1	0.112665	-0.0190805	10	10	pseudo_transcript_1	0.100088	-0.0275206	10	10	pseudo_transcript_1	0.286491	-0.0939644	10	10	pseudo_transcript_1	0.0953768	-0.0639104	10	10
pseudo_6651	pseudo_transcript_0	0.976491	-0.0090267	9	9	pseudo_transcript_0	0.248404	0.0173251	9	9	pseudo_transcript_0	0.332402	-0.0070086	9	9	pseudo_transcript_0	0.23481	-0.0475672	9	9	pseudo_transcript_0	0.432959	0.0206142	9	9	pseudo_transcript_0	0.33002	-0.017984	9	9	pseudo_transcript_0	0.102006	-0.0495285	9	9	pseudo_transcript_0	0.80133	0.0211041	9	9	pseudo_transcript_0	0.386219	-0.0115429	9	9
pseudo_6652	pseudo_transcript_0	0.888616	-0.0036597	10	10	pseudo_transcript_0	0.815338	-0.0125947	10	10	pseudo_transcript_0	0.896759	-0.0063157	10	10	pseudo_transcript_0	0.672382	-0.018886	9	9	pseudo_transcript_0	0.694293	-0.0038114	10	10	pseudo_transcript_0	0.562121	0.0153758	9	9	pseudo_transcript_0	0.537313	-0.0407964	10	10	pseudo_transcript_0	0.839698	-0.0512239	10	10	pseudo_transcript_0	0.548537	-0.0328096	10	10
pseudo_6653	pseudo_transcript_0	0.775635	0.00454095	9	9	pseudo_transcript_0	0.081777	0.0244429	9	9	pseudo_transcript_0	0.587267	0.00983594	9	9	pseudo_transcript_0	0.0948547	-0.0131117	9	9	pseudo_transcript_0	0.233956	-0.0177621	9	9	pseudo_transcript_0	0.667874	-0.0138828	9	9	pseudo_transcript_0	0.219095	0.0169263	9	9	pseudo_transcript_0	0.495913	0.010607	9	9	pseudo_transcript_0	0.267325	0.0117745	9	9
pseudo_6654	pseudo_transcript_0	0.50638	-0.0445031	10	10	pseudo_transcript_0	0.142765	0.00633293	10	10	pseudo_transcript_0	0.645192	-0.0224544	10	10	pseudo_transcript_0	0.765986	0.0227963	10	10	pseudo_transcript_0	0.174381	-0.0550411	10	10	pseudo_transcript_0	0.42738	-0.0010677	10	10	pseudo_transcript_0	0.289171	-0.0584796	10	10	pseudo_transcript_0	0.431501	-0.0176578	10	10	pseudo_transcript_0	0.184446	-0.0375222	10	10
pseudo_6655	pseudo_transcript_0	0.115139	0.026423	10	10	pseudo_transcript_0	0.102802	0.0176266	10	10	pseudo_transcript_0	0.0217079	0.0237053	10	10	pseudo_transcript_0	0.239407	-0.0382458	10	10	pseudo_transcript_0	0.392822	-0.0448843	10	10	pseudo_transcript_0	0.242539	-0.0537927	10	10	pseudo_transcript_0	0.783765	0.0316536	10	10	pseudo_transcript_0	0.635952	-0.0183169	10	10	pseudo_transcript_0	0.558456	-0.0086864	10	10
pseudo_6656	pseudo_transcript_0	0.595565	0.00566948	10	10	pseudo_transcript_0	0.505097	-0.0194466	10	10	pseudo_transcript_0	0.851197	-0.0007016	10	10	pseudo_transcript_0	0.082338	-0.107944	10	10	pseudo_transcript_0	0.928727	-0.0017283	9	9	pseudo_transcript_0	0.319123	-0.0312211	9	9	pseudo_transcript_0	0.108933	-0.116301	10	10	pseudo_transcript_0	0.423486	-0.0366127	10	10	pseudo_transcript_0	0.209092	-0.0865604	10	10
pseudo_6657	pseudo_transcript_0	0.901971	-0.0033699	9	9	pseudo_transcript_0	0.641264	-0.0050038	9	9	pseudo_transcript_0	0.846288	0.00045794	9	9	pseudo_transcript_0	0.908048	-0.0028163	9	9	pseudo_transcript_0	0.993535	0.0130985	9	9	pseudo_transcript_0	0.845391	0.0140301	9	9	pseudo_transcript_0	0.905032	0.00643113	9	9	pseudo_transcript_0	0.771934	0.0138485	9	9	pseudo_transcript_0	0.995139	0.0133419	9	9
pseudo_6658	pseudo_transcript_0	0.861113	0.00267782	10	10	pseudo_transcript_0	0.955796	-0.0058762	10	10	pseudo_transcript_0	0.997989	0.002879	10	10	pseudo_transcript_0	0.0263372	-0.0513709	10	10	pseudo_transcript_0	0.285009	-0.0200546	10	10	pseudo_transcript_0	0.0487134	-0.043508	10	10	pseudo_transcript_0	0.0483624	-0.0685909	10	10	pseudo_transcript_0	0.233117	-0.0476933	10	10	pseudo_transcript_0	0.0562726	-0.0531851	10	10
pseudo_6659	pseudo_transcript_0	0.772028	-0.0061903	10	10	pseudo_transcript_0	0.568498	-0.0035229	10	10	pseudo_transcript_0	0.555547	-0.0033499	10	10	pseudo_transcript_0	0.708683	-0.0121854	10	10	pseudo_transcript_0	0.547243	-0.0461139	10	10	pseudo_transcript_0	0.484475	-0.0299479	10	10	pseudo_transcript_0	0.685556	-0.0257163	10	10	pseudo_transcript_0	0.120853	-0.0393606	10	10	pseudo_transcript_0	0.243744	-0.0356106	10	10
pseudo_666	pseudo_transcript_0	0.176883	0.00521658	10	10	pseudo_transcript_0	0.15495	-0.0061826	10	10	pseudo_transcript_0	0.959906	-0.0032909	10	10	pseudo_transcript_0	0.229574	0.0331692	10	10	pseudo_transcript_0	0.184485	0.0163337	10	10	pseudo_transcript_0	0.157941	0.0320876	10	10	pseudo_transcript_0	0.0247658	0.047193	10	10	pseudo_transcript_0	0.835421	-0.0061197	10	10	pseudo_transcript_0	0.0854599	0.0282381	10	10
pseudo_6660	pseudo_transcript_0	0.816388	-0.0124185	10	10	pseudo_transcript_0	0.734435	0.00325192	10	10	pseudo_transcript_0	0.816706	-0.0090615	10	10	pseudo_transcript_0	0.336157	0.040976	10	10	pseudo_transcript_0	0.917004	-0.0406305	10	10	pseudo_transcript_0	0.939392	-0.0116981	10	10	pseudo_transcript_0	0.633934	0.0020018	10	10	pseudo_transcript_0	0.181775	-0.024502	10	10	pseudo_transcript_0	0.449749	0.00802283	10	10
pseudo_6661	pseudo_transcript_0	0.0920853	0.0380549	9	9	pseudo_transcript_0	0.913015	0.00520624	9	9	pseudo_transcript_0	0.43385	0.0255677	9	9	pseudo_transcript_0	0.710191	-0.0490449	9	9	pseudo_transcript_0	0.179593	-0.0645072	9	9	pseudo_transcript_0	0.300663	-0.0622428	9	9	pseudo_transcript_0	0.361013	0.0203818	9	9	pseudo_transcript_0	0.0326849	-0.0562542	9	9	pseudo_transcript_0	0.635877	-0.0241468	9	9
pseudo_6662	pseudo_transcript_0	0.635818	-0.0224963	10	10	pseudo_transcript_0	0.148077	-0.007675	10	10	pseudo_transcript_0	0.373832	-0.019158	10	10	pseudo_transcript_0	0.894256	0.00974312	10	10	pseudo_transcript_0	0.0810212	0.0282242	10	10	pseudo_transcript_0	0.142089	0.00493259	10	10	pseudo_transcript_0	0.927627	-0.0391705	10	10	pseudo_transcript_0	0.367033	0.0264087	10	10	pseudo_transcript_0	0.901768	0.00397472	10	10
pseudo_6663	pseudo_transcript_0	0.962371	-0.0144555	10	10	pseudo_transcript_0	0.578867	-0.0010285	10	10	pseudo_transcript_0	0.791009	0.00423437	10	10	pseudo_transcript_0	0.0444553	-0.0548442	10	10	pseudo_transcript_0	0.249358	-0.0595953	10	10	pseudo_transcript_0	0.0118023	-0.0392372	10	10	pseudo_transcript_0	0.0559282	-0.0771858	10	10	pseudo_transcript_0	0.27248	-0.0597589	10	10	pseudo_transcript_0	0.0419539	-0.0628845	10	10
pseudo_6664	pseudo_transcript_0	0.929174	-0.0091536	10	10	pseudo_transcript_0	0.205452	-0.0023899	10	10	pseudo_transcript_0	0.353165	-0.0045739	10	10	pseudo_transcript_0	0.451439	0.0204045	10	10	pseudo_transcript_0	0.0313378	0.0150496	10	10	pseudo_transcript_0	0.16486	0.0246042	10	10	pseudo_transcript_0	0.517593	0.00671668	10	10	pseudo_transcript_0	0.368528	0.0445994	10	10	pseudo_transcript_0	0.295855	0.0128509	10	10
pseudo_6665	pseudo_transcript_0	0.179074	-0.0069902	10	10	pseudo_transcript_0	0.185662	0.0279802	10	10	pseudo_transcript_0	0.65737	-0.0028283	10	10	pseudo_transcript_0	0.846536	-0.0346641	10	10	pseudo_transcript_0	0.470161	-0.0491122	10	10	pseudo_transcript_0	0.404616	-0.0180405	10	10	pseudo_transcript_0	0.216465	-0.0696287	10	10	pseudo_transcript_0	0.156962	-0.0304723	10	10	pseudo_transcript_0	0.776373	-0.0240558	10	10
pseudo_6666	pseudo_transcript_0	0.146332	-0.0120546	10	10	pseudo_transcript_0	0.890662	0.00485579	10	10	pseudo_transcript_0	0.452945	-0.0050437	10	10	pseudo_transcript_0	0.522327	-0.0555262	10	10	pseudo_transcript_0	0.0289988	-0.0424765	10	10	pseudo_transcript_0	0.0807929	-0.0451684	10	10	pseudo_transcript_0	0.131925	-0.0852801	10	10	pseudo_transcript_0	0.10318	-0.0374094	10	10	pseudo_transcript_0	0.092988	-0.0732426	10	10
pseudo_6667	pseudo_transcript_0	0.430155	0.00764459	9	9	pseudo_transcript_0	0.771101	0.00819837	9	9	pseudo_transcript_0	0.866166	0.00491209	9	9	pseudo_transcript_0	0.50658	0.0203253	9	9	pseudo_transcript_0	0.471757	-0.0250194	9	9	pseudo_transcript_0	0.775641	0.0126828	9	9	pseudo_transcript_0	0.522853	0.00096603	9	9	pseudo_transcript_0	0.425543	-0.0088597	9	9	pseudo_transcript_0	0.913547	-0.0010126	9	9
pseudo_6668	pseudo_transcript_0	0.677176	0.00727048	10	10	pseudo_transcript_0	0.221159	-0.0299978	10	10	pseudo_transcript_0	0.610479	-0.0097106	10	10	pseudo_transcript_0	0.157819	-0.021053	10	10	pseudo_transcript_0	0.362308	0.0283987	10	10	pseudo_transcript_0	0.925959	-0.0073635	10	10	pseudo_transcript_0	0.493107	-0.0376811	10	10	pseudo_transcript_0	0.598548	-0.0067446	10	10	pseudo_transcript_0	0.417392	-0.0298436	10	10
pseudo_6669	pseudo_transcript_0	0.169509	-0.0059231	10	10	pseudo_transcript_0	0.93497	-0.0098286	10	10	pseudo_transcript_0	0.300696	-0.0128739	10	10	pseudo_transcript_0	0.103052	0.0147989	10	10	pseudo_transcript_0	0.625179	0.00935309	10	10	pseudo_transcript_0	0.184327	0.0252625	10	10	pseudo_transcript_0	0.573311	0.00830548	10	10	pseudo_transcript_0	0.806423	-0.0110351	10	10	pseudo_transcript_0	0.758042	0.0127309	10	10
pseudo_667	pseudo_transcript_0	0.0582352	0.00111156	10	10	pseudo_transcript_0	0.794291	-0.0040591	10	10	pseudo_transcript_0	0.111333	-0.0038899	10	10	pseudo_transcript_0	0.709783	-0.0175173	10	10	pseudo_transcript_0	0.0574337	-0.0463209	10	10	pseudo_transcript_0	0.187284	-0.0337202	10	10	pseudo_transcript_0	0.338204	0.0105892	10	10	pseudo_transcript_0	0.134304	-0.0855695	10	10	pseudo_transcript_0	0.966788	-0.0404372	10	10
pseudo_6670	pseudo_transcript_0	0.52581	-0.0080584	9	9	pseudo_transcript_0	0.853863	0.00061672	9	9	pseudo_transcript_0	0.977301	-0.003933	9	9	pseudo_transcript_0	0.102028	0.0462586	9	9	pseudo_transcript_0	0.473294	-0.0210619	9	9	pseudo_transcript_0	0.0788822	-0.0076991	9	9	pseudo_transcript_0	0.221149	0.0432777	9	9	pseudo_transcript_0	0.618851	-0.0088992	9	9	pseudo_transcript_0	0.286788	0.0047811	9	9
pseudo_6671	pseudo_transcript_0	0.955736	-4.76e-05	9	9	pseudo_transcript_0	0.980979	0.00636912	9	9	pseudo_transcript_0	0.994761	0.00258794	9	9	pseudo_transcript_0	0.184013	0.0444463	9	9	pseudo_transcript_0	0.201867	0.0111374	9	9	pseudo_transcript_0	0.0826264	0.0286936	9	9	pseudo_transcript_0	0.0919674	0.0373366	9	9	pseudo_transcript_0	0.242131	0.0215219	9	9	pseudo_transcript_0	0.0577236	0.0311003	9	9
pseudo_6672	pseudo_transcript_0	0.501292	0.0047	9	9	pseudo_transcript_0	0.860714	0.0293531	9	9	pseudo_transcript_0	0.441603	0.018441	9	9	pseudo_transcript_0	0.901256	0.00830084	9	9	pseudo_transcript_0	0.672806	-0.0219594	9	9	pseudo_transcript_0	0.999003	-0.0167527	9	9	pseudo_transcript_0	0.458441	0.0154531	9	9	pseudo_transcript_0	0.505538	0.0141395	9	9	pseudo_transcript_0	0.516911	-0.00756	9	9
pseudo_6673	pseudo_transcript_0	0.993982	-0.0090431	10	10	pseudo_transcript_0	0.813846	-0.0088105	10	10	pseudo_transcript_0	0.637972	0.00498065	10	10	pseudo_transcript_0	0.950602	0.041732	10	10	pseudo_transcript_0	0.865486	-0.0379112	10	10	pseudo_transcript_0	0.91678	0.0139818	10	10	pseudo_transcript_0	0.577852	0.016047	10	10	pseudo_transcript_0	0.180615	-0.0036421	10	10	pseudo_transcript_0	0.86062	-0.007283	10	10
pseudo_6674	pseudo_transcript_0	0.907107	-0.0077794	10	10	pseudo_transcript_0	0.848313	0.00615809	10	10	pseudo_transcript_0	0.745248	-0.0040381	10	10	pseudo_transcript_0	0.728471	0.0169778	10	10	pseudo_transcript_0	0.971819	0.0136201	10	10	pseudo_transcript_0	0.959455	0.0326614	10	10	pseudo_transcript_0	0.501168	-0.0041504	10	10	pseudo_transcript_0	0.667296	-0.0085998	10	10	pseudo_transcript_0	0.569667	0.012808	10	10
pseudo_6675	pseudo_transcript_0	0.582136	-0.0143633	8	8	pseudo_transcript_0	0.795992	0.00273478	8	8	pseudo_transcript_0	0.500427	-0.0076452	8	8	pseudo_transcript_0	0.840001	0.0178693	8	8	pseudo_transcript_0	0.815571	0.00101501	8	8	pseudo_transcript_0	0.935136	0.0110021	8	8	pseudo_transcript_0	0.760187	-0.0286543	8	8	pseudo_transcript_0	0.868042	-0.0027291	8	8	pseudo_transcript_0	0.992728	-0.010666	8	8
pseudo_6676	pseudo_transcript_0	0.0643021	-0.0951908	9	9	pseudo_transcript_0	0.911408	-0.0561969	9	9	pseudo_transcript_0	0.0800051	-0.0711815	9	9	pseudo_transcript_0	0.307346	0.0646173	9	9	pseudo_transcript_0	0.910172	0.0251916	9	9	pseudo_transcript_0	0.656316	0.0462618	9	9	pseudo_transcript_0	0.0278678	-0.0719447	9	9	pseudo_transcript_0	0.241127	-0.0812228	9	9	pseudo_transcript_0	0.078141	-0.103489	9	9
pseudo_6677	pseudo_transcript_0	0.279509	-0.0073464	9	9	pseudo_transcript_0	0.127426	-0.0247428	9	9	pseudo_transcript_0	0.107203	-0.0179633	9	9	pseudo_transcript_0	0.911755	-0.0096806	9	9	pseudo_transcript_0	0.477534	0.01512	9	9	pseudo_transcript_0	0.596324	-0.0125736	9	9	pseudo_transcript_0	0.231807	-0.0341379	9	9	pseudo_transcript_0	0.44324	-0.0215154	9	9	pseudo_transcript_0	0.207167	-0.0335655	9	9
pseudo_6678	pseudo_transcript_0	0.207277	-0.0161505	10	10	pseudo_transcript_0	0.026883	0.0222438	10	10	pseudo_transcript_0	0.566941	0.00575754	10	10	pseudo_transcript_0	0.451973	0.0166692	10	10	pseudo_transcript_0	0.277878	-0.056599	10	10	pseudo_transcript_0	0.957566	-0.0227796	10	10	pseudo_transcript_0	0.888587	-0.041383	10	10	pseudo_transcript_0	0.498796	-0.0204723	10	10	pseudo_transcript_0	0.767078	-0.016219	10	10
pseudo_6679	pseudo_transcript_0	0.895431	0.00042388	9	9	pseudo_transcript_0	0.00296926	0.0277816	9	9	pseudo_transcript_0	0.0541352	0.0195216	9	9	pseudo_transcript_0	0.0269678	-0.0653437	9	9	pseudo_transcript_0	0.170863	-0.028409	9	9	pseudo_transcript_0	0.0297219	-0.0552058	9	9	pseudo_transcript_0	0.0964759	-0.0632739	9	9	pseudo_transcript_0	0.392276	0.0343951	9	9	pseudo_transcript_0	0.27978	-0.0178936	9	9
pseudo_668	pseudo_transcript_0	0.10836	-0.0213303	9	9	pseudo_transcript_1	0.726577	0.00833023	9	9	pseudo_transcript_0	0.219145	-0.0131629	9	9	pseudo_transcript_0	0.0799609	0.0144114	9	9	pseudo_transcript_0	0.181012	0.0170661	9	9	pseudo_transcript_0	0.0739037	0.0309846	9	9	pseudo_transcript_1	0.517306	-0.0130546	10	10	pseudo_transcript_0	0.237515	0.0331401	9	9	pseudo_transcript_0	0.411002	0.00983849	9	9
pseudo_6680	pseudo_transcript_0	0.696322	-0.0219592	10	10	pseudo_transcript_0	0.179788	-0.0139326	10	10	pseudo_transcript_0	0.214799	-0.0219481	10	10	pseudo_transcript_0	0.952486	0.0134465	10	10	pseudo_transcript_0	0.438697	0.0110914	10	10	pseudo_transcript_0	0.817264	0.017191	10	10	pseudo_transcript_0	0.547115	-0.0268789	10	10	pseudo_transcript_0	0.303407	-0.0164996	10	10	pseudo_transcript_0	0.294351	-0.0181542	10	10
pseudo_6681	pseudo_transcript_0	0.170845	0.00807578	10	10	pseudo_transcript_0	0.0798951	0.0170986	10	10	pseudo_transcript_0	0.0343444	0.0151123	10	10	pseudo_transcript_0	0.510572	-0.0255986	10	10	pseudo_transcript_0	0.251612	-0.0210856	10	10	pseudo_transcript_0	0.216256	-0.0328311	10	10	pseudo_transcript_0	0.800637	-0.0047499	10	10	pseudo_transcript_0	0.884583	-0.0078859	10	10	pseudo_transcript_0	0.988533	0.0160033	10	10
pseudo_6682	pseudo_transcript_1	0.153105	0.00695528	10	10	pseudo_transcript_0	0.0166394	-0.022844	10	10	pseudo_transcript_0	0.0129566	-0.0108808	10	10	pseudo_transcript_1	0.416531	-0.0193727	10	10	pseudo_transcript_0	0.158062	0.0444918	10	10	pseudo_transcript_0	0.225535	0.0277861	10	10	pseudo_transcript_0	0.613735	-0.0054343	10	10	pseudo_transcript_1	0.109132	-0.0123362	10	10	pseudo_transcript_1	0.389381	-0.0126105	10	10
pseudo_6683	pseudo_transcript_0	0.06569	-0.0255787	10	10	pseudo_transcript_0	0.795317	-0.0038832	10	10	pseudo_transcript_0	0.128471	-0.0065319	10	10	pseudo_transcript_0	0.941186	-0.0111794	10	10	pseudo_transcript_0	0.53657	0.0208489	10	10	pseudo_transcript_0	0.757753	0.00910675	10	10	pseudo_transcript_0	0.0423926	-0.04553	10	10	pseudo_transcript_0	0.373593	0.00731909	10	10	pseudo_transcript_0	0.329643	-0.0255738	10	10
pseudo_6684	pseudo_transcript_0	0.232298	-0.0405416	9	9	pseudo_transcript_0	0.779169	0.0102502	10	10	pseudo_transcript_0	0.0944897	-0.021565	9	9	pseudo_transcript_0	0.29017	0.0533611	9	9	pseudo_transcript_0	0.528223	-0.0415802	10	10	pseudo_transcript_0	0.101652	0.0262514	9	9	pseudo_transcript_0	0.896389	-0.0016173	9	9	pseudo_transcript_0	0.764791	0.0187932	8	8	pseudo_transcript_0	0.929621	0.00662627	8	8
pseudo_6685	pseudo_transcript_0	0.066016	-0.015477	10	10	pseudo_transcript_0	0.666666	0.00359402	10	10	pseudo_transcript_0	0.161678	-0.0129174	10	10	pseudo_transcript_0	0.0419794	0.0454204	10	10	pseudo_transcript_0	0.405468	0.0188939	10	10	pseudo_transcript_0	0.0957588	0.0391789	10	10	pseudo_transcript_0	0.347613	0.00508679	10	10	pseudo_transcript_0	0.51137	0.0146786	10	10	pseudo_transcript_0	0.415353	0.0270102	10	10
pseudo_6686	pseudo_transcript_0	0.643538	0.0272696	10	10	pseudo_transcript_0	0.19277	0.00131142	9	9	pseudo_transcript_0	0.490544	0.00046156	9	9	pseudo_transcript_0	0.842225	-0.151295	9	9	pseudo_transcript_0	0.606867	-0.0276313	9	9	pseudo_transcript_0	0.823326	-0.0067182	8	8	pseudo_transcript_0	0.690515	-0.0189338	9	9	pseudo_transcript_0	0.398609	-0.0605621	9	9	pseudo_transcript_0	0.915778	-0.0422783	9	9
pseudo_6687	pseudo_transcript_0	0.948587	-0.0045621	10	10	pseudo_transcript_0	0.763792	0.0083758	10	10	pseudo_transcript_0	0.897228	-0.0003057	10	10	pseudo_transcript_0	0.371284	-0.0192904	10	10	pseudo_transcript_0	0.601719	0.00927654	10	10	pseudo_transcript_0	0.719726	-0.0074198	10	10	pseudo_transcript_0	0.396628	-0.040446	10	10	pseudo_transcript_0	0.656138	0.00742334	10	10	pseudo_transcript_0	0.555471	-0.0115851	10	10
pseudo_6688	pseudo_transcript_0	0.365883	0.0194884	8	8	pseudo_transcript_0	0.877429	-0.0048003	8	8	pseudo_transcript_0	0.436393	0.00400441	8	8	pseudo_transcript_0	0.719862	-0.0105498	8	8	pseudo_transcript_0	0.58234	-0.0065617	8	8	pseudo_transcript_0	0.606789	-0.009821	8	8	pseudo_transcript_0	0.442309	0.0143264	8	8	pseudo_transcript_0	0.31395	-0.0058416	8	8	pseudo_transcript_0	0.996695	-0.0074922	8	8
pseudo_6689	pseudo_transcript_0	0.287842	-0.0338979	9	9	pseudo_transcript_0	0.252063	0.00199297	9	9	pseudo_transcript_0	0.965583	-0.0144864	9	9	pseudo_transcript_0	0.0886443	-0.0836974	9	9	pseudo_transcript_0	0.116599	-0.0677289	9	9	pseudo_transcript_0	0.0426727	-0.0807111	9	9	pseudo_transcript_0	0.0286078	-0.141902	9	9	pseudo_transcript_0	0.76931	-0.0967661	9	9	pseudo_transcript_0	0.0893607	-0.123337	9	9
pseudo_669	pseudo_transcript_0	0.880443	-0.0047782	10	10	pseudo_transcript_0	0.879341	-0.0013818	10	10	pseudo_transcript_0	0.498807	-0.0056421	10	10	pseudo_transcript_0	0.632748	-0.006202	10	10	pseudo_transcript_0	0.762327	0.0222719	10	10	pseudo_transcript_0	0.613168	0.0154931	10	10	pseudo_transcript_0	0.708753	0.0337322	10	10	pseudo_transcript_0	0.872564	-0.0054288	10	10	pseudo_transcript_0	0.646949	0.00825197	10	10
pseudo_6690	pseudo_transcript_0	0.659041	-0.0071788	9	9	pseudo_transcript_0	0.702159	0.00722938	9	9	pseudo_transcript_0	0.691989	-0.0093107	9	9	pseudo_transcript_0	0.803416	0.0120785	9	9	pseudo_transcript_0	0.907702	-0.0056196	9	9	pseudo_transcript_0	0.821248	0.0176368	9	9	pseudo_transcript_0	0.91245	-0.0054041	9	9	pseudo_transcript_0	0.69677	-0.0094507	9	9	pseudo_transcript_0	0.903394	-0.0061929	9	9
pseudo_6691	pseudo_transcript_0	0.781095	0.00488675	10	10	pseudo_transcript_0	0.417675	-0.0055597	10	10	pseudo_transcript_0	0.511695	-0.0053804	10	10	pseudo_transcript_0	0.662715	-0.0334223	10	10	pseudo_transcript_0	0.53774	-0.0233263	10	10	pseudo_transcript_0	0.478935	-0.0261545	10	10	pseudo_transcript_0	0.55116	-0.0264708	10	10	pseudo_transcript_0	0.107022	-0.0284907	10	10	pseudo_transcript_0	0.296677	-0.0307725	10	10
pseudo_6692	pseudo_transcript_0	0.781777	-0.0031882	10	10	pseudo_transcript_0	0.593409	-0.0010724	10	10	pseudo_transcript_0	0.540336	-0.0010398	10	10	pseudo_transcript_0	0.740388	-0.0241183	10	10	pseudo_transcript_0	0.389963	0.00808907	10	10	pseudo_transcript_0	0.700304	0.00775467	10	10	pseudo_transcript_0	0.650143	-0.0357579	10	10	pseudo_transcript_0	0.619994	0.00830637	10	10	pseudo_transcript_0	0.753987	-0.0169486	10	10
pseudo_6693	pseudo_transcript_0	0.382333	0.00823894	10	10	pseudo_transcript_0	0.962274	0.00484385	10	10	pseudo_transcript_0	0.467538	0.00477926	10	10	pseudo_transcript_0	0.923085	-0.014156	10	10	pseudo_transcript_0	0.911962	0.0126938	10	10	pseudo_transcript_0	0.906437	0.0125141	10	10	pseudo_transcript_0	0.298216	0.0117834	10	10	pseudo_transcript_0	0.763206	-0.010502	10	10	pseudo_transcript_0	0.497651	0.0138287	10	10
pseudo_6694	pseudo_transcript_0	0.818597	-0.0022115	9	9	pseudo_transcript_0	0.642975	-0.000208	10	10	pseudo_transcript_0	0.825046	-0.0052168	9	9	pseudo_transcript_0	0.0949476	-0.0637874	10	10	pseudo_transcript_0	0.5691	-0.0292276	10	10	pseudo_transcript_0	0.12018	-0.02923	10	10	pseudo_transcript_0	0.0472962	-0.0772263	10	10	pseudo_transcript_0	0.352419	-0.0052863	9	9	pseudo_transcript_0	0.0755358	-0.027179	9	9
pseudo_6695	pseudo_transcript_1	0.913339	0.00036611	9	9	pseudo_transcript_1	0.390892	-0.0159967	9	9	pseudo_transcript_1	0.425812	-0.006344	9	9	pseudo_transcript_0	0.0278131	-0.0670137	10	10	pseudo_transcript_1	0.391408	0.0338637	9	9	pseudo_transcript_0	0.246263	-0.0436788	10	10	pseudo_transcript_0	0.062265	-0.0419244	10	10	pseudo_transcript_0	0.703509	-0.0244124	10	10	pseudo_transcript_0	0.234403	-0.025966	10	10
pseudo_6696	pseudo_transcript_0	0.452028	0.00796904	10	10	pseudo_transcript_0	0.25253	-0.0240833	10	10	pseudo_transcript_0	0.386552	-0.019523	10	10	pseudo_transcript_0	0.104813	0.0573937	10	10	pseudo_transcript_0	0.795773	-0.0027482	10	10	pseudo_transcript_0	0.201443	0.0258779	10	10	pseudo_transcript_0	0.105101	0.0700069	10	10	pseudo_transcript_0	0.164017	-0.0262771	10	10	pseudo_transcript_0	0.848761	0.0409583	10	10
pseudo_6697	pseudo_transcript_0	0.0879072	0.0213685	10	10	pseudo_transcript_0	0.96085	0.0018022	9	9	pseudo_transcript_0	0.193354	0.00280242	9	9	pseudo_transcript_0	0.657147	-0.0558719	10	10	pseudo_transcript_0	0.962216	-0.032916	9	9	pseudo_transcript_0	0.701392	-0.0299056	9	9	pseudo_transcript_0	0.539951	0.0108038	10	10	pseudo_transcript_0	0.645824	-0.0233805	9	9	pseudo_transcript_0	0.885357	-0.0162079	9	9
pseudo_6698	pseudo_transcript_0	0.117963	0.00699903	10	10	pseudo_transcript_0	0.770791	0.00804891	10	10	pseudo_transcript_0	0.185958	0.00520437	10	10	pseudo_transcript_0	0.990327	-0.0124205	10	10	pseudo_transcript_0	0.330819	-0.0045144	10	10	pseudo_transcript_0	0.345032	0.00239294	10	10	pseudo_transcript_0	0.340597	0.0381774	10	10	pseudo_transcript_0	0.465329	-0.0121053	10	10	pseudo_transcript_0	0.710066	0.0165255	10	10
pseudo_6699	pseudo_transcript_0	0.291107	0.00598162	9	9	pseudo_transcript_0	0.725875	0.00401617	9	9	pseudo_transcript_0	0.486422	-0.0035902	9	9	pseudo_transcript_0	0.830051	0.0113148	9	9	pseudo_transcript_0	0.209345	0.00030953	9	9	pseudo_transcript_0	0.387548	0.00406118	9	9	pseudo_transcript_0	0.420882	0.0487599	9	9	pseudo_transcript_0	0.479866	0.0107317	9	9	pseudo_transcript_0	0.429373	0.0422266	9	9
pseudo_67	pseudo_transcript_0	0.557807	0.00397392	10	10	pseudo_transcript_0	0.920054	-0.0169131	10	10	pseudo_transcript_0	0.70521	-0.0070862	10	10	pseudo_transcript_0	0.929898	0.0115745	10	10	pseudo_transcript_0	0.789393	0.0215101	10	10	pseudo_transcript_0	0.706683	-0.0082044	10	10	pseudo_transcript_0	0.893966	-0.0081961	10	10	pseudo_transcript_0	0.845023	-0.017759	10	10	pseudo_transcript_0	0.974586	-0.0129776	10	10
pseudo_670	pseudo_transcript_0	0.895431	0.00924706	9	9	pseudo_transcript_0	0.173655	-0.0049013	9	9	pseudo_transcript_0	0.809742	-0.0055211	9	9	pseudo_transcript_0	0.713327	0.0135739	9	9	pseudo_transcript_0	0.0299645	0.0363993	9	9	pseudo_transcript_0	0.0981742	0.0119677	9	9	pseudo_transcript_0	0.550715	0.0266086	9	9	pseudo_transcript_0	0.213295	0.0265417	9	9	pseudo_transcript_0	0.277838	0.0319644	9	9
pseudo_6700	pseudo_transcript_0	0.44256	0.0060304	9	9	pseudo_transcript_0	0.764435	0.0126688	9	9	pseudo_transcript_0	0.96334	-0.0054036	9	9	pseudo_transcript_0	0.560444	-0.0108384	9	9	pseudo_transcript_0	0.971533	-0.0077149	9	9	pseudo_transcript_0	0.535253	0.012417	9	9	pseudo_transcript_0	0.387674	-0.0598027	9	9	pseudo_transcript_0	0.454452	-0.0045351	9	9	pseudo_transcript_0	0.621463	-0.0136922	9	9
pseudo_6701	pseudo_transcript_0	0.80893	0.0127749	8	8	pseudo_transcript_0	0.0524575	0.0222948	8	8	pseudo_transcript_0	0.225966	0.0184934	8	8	pseudo_transcript_0	0.326338	0.0329228	8	8	pseudo_transcript_0	0.0442972	-0.0429589	8	8	pseudo_transcript_0	0.483116	-0.0005741	8	8	pseudo_transcript_0	0.61408	0.0554741	8	8	pseudo_transcript_0	0.581138	-0.0012357	8	8	pseudo_transcript_0	0.926197	0.0352597	8	8
pseudo_6702	pseudo_transcript_0	0.631394	-0.0385665	10	10	pseudo_transcript_0	0.983018	-0.0103514	10	10	pseudo_transcript_0	0.868437	-0.0188956	10	10	pseudo_transcript_0	0.338987	0.0228042	10	10	pseudo_transcript_0	0.721668	-0.0332141	10	10	pseudo_transcript_0	0.449627	-0.01077	10	10	pseudo_transcript_0	0.82278	-0.0447923	10	10	pseudo_transcript_0	0.56098	-0.0471261	10	10	pseudo_transcript_0	0.754437	-0.0459592	10	10
pseudo_6703	pseudo_transcript_0	0.923887	-0.0017661	10	10	pseudo_transcript_0	0.0628315	0.0290542	10	10	pseudo_transcript_0	0.0718856	0.0138759	10	10	pseudo_transcript_0	0.674664	-0.011831	10	10	pseudo_transcript_0	0.133191	-0.0021761	10	10	pseudo_transcript_0	0.149144	-0.0118116	10	10	pseudo_transcript_0	0.677635	-0.011605	10	10	pseudo_transcript_0	0.530878	0.00708225	10	10	pseudo_transcript_0	0.984513	-0.007777	10	10
pseudo_6704	pseudo_transcript_0	0.426519	-0.0082044	9	9	pseudo_transcript_0	0.0303558	0.0171074	9	9	pseudo_transcript_0	0.529285	0.0115308	9	9	pseudo_transcript_0	0.221575	0.0190428	9	9	pseudo_transcript_0	0.981849	0.00574458	9	9	pseudo_transcript_0	0.48061	0.0131735	9	9	pseudo_transcript_0	0.508249	0.00859584	9	9	pseudo_transcript_0	0.0388684	0.0355667	9	9	pseudo_transcript_0	0.120079	0.0291131	9	9
pseudo_6705	pseudo_transcript_0	0.532264	-0.0125347	10	10	pseudo_transcript_0	0.631683	-0.0009105	10	10	pseudo_transcript_0	0.819011	-0.0213358	10	10	pseudo_transcript_0	0.714853	-0.02384	10	10	pseudo_transcript_0	0.767854	-0.0265553	10	10	pseudo_transcript_0	0.76385	-0.0384902	10	10	pseudo_transcript_0	0.505887	-0.0555387	10	10	pseudo_transcript_0	0.770437	-0.0515506	10	10	pseudo_transcript_0	0.758719	-0.0562934	10	10
pseudo_6706	pseudo_transcript_0	0.92101	-0.0074596	9	9	pseudo_transcript_0	0.35854	-0.0150671	9	9	pseudo_transcript_0	0.547452	-0.0110024	9	9	pseudo_transcript_0	0.489185	-0.0140562	9	9	pseudo_transcript_0	0.656508	0.0120783	9	9	pseudo_transcript_0	0.672428	-0.0001434	9	9	pseudo_transcript_0	0.390939	0.00411723	9	9	pseudo_transcript_0	0.476285	-0.0017479	9	9	pseudo_transcript_0	0.240554	-0.0025475	9	9
pseudo_6707	pseudo_transcript_0	0.503776	0.00453488	9	9	pseudo_transcript_0	0.294299	0.0328333	10	10	pseudo_transcript_0	0.921045	-0.0021542	9	9	pseudo_transcript_0	0.996518	-0.0119685	9	9	pseudo_transcript_0	0.445543	-0.0256862	10	10	pseudo_transcript_0	0.360678	0.00726593	9	9	pseudo_transcript_0	0.34997	-0.0045145	9	9	pseudo_transcript_0	0.125469	0.0458742	9	9	pseudo_transcript_0	0.723009	0.0270058	9	9
pseudo_6708	pseudo_transcript_0	0.22346	-0.0115467	9	9	pseudo_transcript_0	0.485932	-0.0063192	10	10	pseudo_transcript_0	0.380121	-0.0054325	9	9	pseudo_transcript_0	0.613541	0.0115116	9	9	pseudo_transcript_0	0.845071	-0.0132379	9	9	pseudo_transcript_0	0.533814	0.00037999	9	9	pseudo_transcript_0	0.611488	-0.037799	9	9	pseudo_transcript_0	0.577951	-0.0613427	10	10	pseudo_transcript_0	0.581025	-0.0066804	9	9
pseudo_6709	pseudo_transcript_0	0.889435	-0.0043451	10	10	pseudo_transcript_0	0.0420945	0.017788	10	10	pseudo_transcript_0	0.192758	0.00988756	10	10	pseudo_transcript_0	0.893204	-0.010666	10	10	pseudo_transcript_0	0.280307	-0.0377721	10	10	pseudo_transcript_0	0.323956	-0.0129724	10	10	pseudo_transcript_0	0.968965	0.00421703	10	10	pseudo_transcript_0	0.514038	-0.0115395	10	10	pseudo_transcript_0	0.796888	-0.0174781	10	10
pseudo_671	pseudo_transcript_0	0.0624594	-0.0218373	9	9	pseudo_transcript_0	0.957622	-0.001993	9	9	pseudo_transcript_0	0.118408	-0.0120864	9	9	pseudo_transcript_0	0.00833244	0.0414762	9	9	pseudo_transcript_0	0.272758	0.00854797	9	9	pseudo_transcript_0	0.0249475	0.0378775	9	9	pseudo_transcript_0	0.332566	0.0161336	9	9	pseudo_transcript_0	0.112625	-0.0034276	9	9	pseudo_transcript_0	0.146771	0.00276236	9	9
pseudo_6710	pseudo_transcript_0	0.925179	-0.0015561	10	10	pseudo_transcript_0	0.138189	-0.0168459	10	10	pseudo_transcript_0	0.173642	-0.0099114	10	10	pseudo_transcript_0	0.455358	0.00466771	10	10	pseudo_transcript_1	0.0995402	0.0225151	10	10	pseudo_transcript_1	0.454261	0.0175072	10	10	pseudo_transcript_0	0.824277	-0.0145418	10	10	pseudo_transcript_1	0.0187007	0.0258041	10	10	pseudo_transcript_1	0.206312	0.0306926	10	10
pseudo_6711	pseudo_transcript_0	0.0914249	-0.0165437	9	9	pseudo_transcript_0	0.780076	0.0255381	10	10	pseudo_transcript_0	0.264184	-0.012367	9	9	pseudo_transcript_0	0.620785	0.00332632	9	9	pseudo_transcript_0	0.520903	-0.037672	10	10	pseudo_transcript_0	0.565709	-0.0217201	9	9	pseudo_transcript_0	0.285595	-0.0238584	9	9	pseudo_transcript_0	0.956209	-0.0232972	9	9	pseudo_transcript_0	0.58897	-0.0252042	9	9
pseudo_6712	pseudo_transcript_0	0.947174	0.00438734	10	10	pseudo_transcript_0	0.600896	-0.0001252	10	10	pseudo_transcript_0	0.957779	0.00785757	10	10	pseudo_transcript_0	0.920737	-0.0253011	10	10	pseudo_transcript_0	0.908797	-0.0239515	10	10	pseudo_transcript_0	0.912547	-0.0083024	10	10	pseudo_transcript_0	0.778654	-0.0157237	10	10	pseudo_transcript_0	0.835652	0.0272155	10	10	pseudo_transcript_0	0.975531	0.00520672	10	10
pseudo_6713	pseudo_transcript_0	0.172654	0.00077833	10	10	pseudo_transcript_0	0.562599	-0.0145453	10	10	pseudo_transcript_0	0.19094	-0.0020274	10	10	pseudo_transcript_0	0.468135	0.00555171	10	10	pseudo_transcript_0	0.222669	-0.0065195	10	10	pseudo_transcript_0	0.692413	-0.0063118	10	10	pseudo_transcript_0	0.139209	0.0149046	10	10	pseudo_transcript_0	0.116899	-0.0095999	10	10	pseudo_transcript_0	0.788664	-0.0033112	10	10
pseudo_6714	pseudo_transcript_0	0.229505	0.00542598	10	10	pseudo_transcript_0	0.824647	-0.0182592	10	10	pseudo_transcript_0	0.607365	0.00080326	10	10	pseudo_transcript_0	0.264423	-0.0756334	10	10	pseudo_transcript_0	0.656165	0.0357797	10	10	pseudo_transcript_0	0.492475	-0.0093864	10	10	pseudo_transcript_0	0.63004	-0.0409542	10	10	pseudo_transcript_0	0.516044	-0.015454	10	10	pseudo_transcript_0	0.890983	-0.0305441	10	10
pseudo_6715	pseudo_transcript_0	0.370565	-0.0504225	9	9	pseudo_transcript_1	0.523594	0.00801562	10	10	pseudo_transcript_1	0.346288	0.00427994	10	10	pseudo_transcript_1	0.0912328	0.0161672	10	10	pseudo_transcript_1	0.544491	0.0229638	10	10	pseudo_transcript_1	0.0930726	0.0250408	10	10	pseudo_transcript_1	0.031785	0.0222309	10	10	pseudo_transcript_1	0.315379	0.0518719	10	10	pseudo_transcript_1	0.0320154	0.0414986	10	10
pseudo_6716	pseudo_transcript_0	0.704431	-0.0394563	10	10	pseudo_transcript_0	0.839176	-0.0045331	10	10	pseudo_transcript_0	0.854686	-0.0179212	10	10	pseudo_transcript_0	0.772767	0.0355546	10	10	pseudo_transcript_0	0.814764	-0.0131148	10	10	pseudo_transcript_0	0.797063	0.0129787	10	10	pseudo_transcript_0	0.50428	-0.0373396	10	10	pseudo_transcript_0	0.928783	-0.0298041	10	10	pseudo_transcript_0	0.413489	-0.035336	10	10
pseudo_6717	pseudo_transcript_1	0.0340746	0.00404664	9	9	pseudo_transcript_0	0.016747	-0.0155957	10	10	pseudo_transcript_1	0.241866	0.00272844	9	9	pseudo_transcript_0	0.494835	0.00680104	10	10	pseudo_transcript_0	0.285009	0.0117727	10	10	pseudo_transcript_0	0.333053	0.0098261	10	10	pseudo_transcript_0	0.294248	0.024746	10	10	pseudo_transcript_0	0.27867	-0.0330613	10	10	pseudo_transcript_1	0.478884	0.00969958	9	9
pseudo_6718	pseudo_transcript_0	0.387203	0.00811287	9	9	pseudo_transcript_0	0.328542	-0.0142258	9	9	pseudo_transcript_0	0.697996	-0.000799	9	9	pseudo_transcript_0	0.976374	0.00985041	9	9	pseudo_transcript_0	0.402175	0.00733152	9	9	pseudo_transcript_0	0.691687	-0.0018705	9	9	pseudo_transcript_0	0.474861	0.0179244	9	9	pseudo_transcript_0	0.75611	-0.0201542	9	9	pseudo_transcript_0	0.767217	-0.0095946	9	9
pseudo_6719	pseudo_transcript_0	0.52398	-0.0091261	9	9	pseudo_transcript_0	0.839342	0.00419591	9	9	pseudo_transcript_0	0.610511	-0.0025385	9	9	pseudo_transcript_0	0.0884985	-0.0286893	9	9	pseudo_transcript_0	0.530211	0.0105868	9	9	pseudo_transcript_0	0.327234	-0.0090512	9	9	pseudo_transcript_0	0.0194712	-0.0603052	9	9	pseudo_transcript_0	0.549982	0.0371002	9	9	pseudo_transcript_0	0.218875	-0.0339228	9	9
pseudo_672	pseudo_transcript_0	0.0758951	-0.0245366	10	10	pseudo_transcript_0	0.062602	0.023178	10	10	pseudo_transcript_0	0.98663	-0.0038748	10	10	pseudo_transcript_0	0.0803493	0.0484713	10	10	pseudo_transcript_0	0.166954	-0.0536358	10	10	pseudo_transcript_0	0.910902	-0.0006713	10	10	pseudo_transcript_0	0.86596	0.0283749	10	10	pseudo_transcript_0	0.574719	-1.14e-05	10	10	pseudo_transcript_0	0.557858	0.0091887	10	10
pseudo_6720	pseudo_transcript_0	0.965436	-0.0063906	10	10	pseudo_transcript_0	0.684928	0.00713388	10	10	pseudo_transcript_0	0.778925	-0.0055433	10	10	pseudo_transcript_0	0.510572	0.0284822	10	10	pseudo_transcript_0	0.127335	0.0583439	10	10	pseudo_transcript_0	0.157157	0.0382414	10	10	pseudo_transcript_0	0.863168	0.0448811	10	10	pseudo_transcript_0	0.21355	0.0417626	10	10	pseudo_transcript_0	0.390689	0.0330608	10	10
pseudo_6721	pseudo_transcript_0	0.35539	0.0329141	10	10	pseudo_transcript_0	0.114315	0.0296189	10	10	pseudo_transcript_0	0.023483	0.0215857	10	10	pseudo_transcript_0	0.587695	0.010166	10	10	pseudo_transcript_0	0.992688	-0.0036345	10	10	pseudo_transcript_0	0.943166	0.0238694	10	10	pseudo_transcript_0	0.134448	0.0408016	10	10	pseudo_transcript_0	0.276182	0.0895668	10	10	pseudo_transcript_0	0.0379434	0.0348018	10	10
pseudo_6722	pseudo_transcript_0	0.96355	-0.0104919	10	10	pseudo_transcript_0	0.686558	0.0189605	10	10	pseudo_transcript_0	0.795353	0.00838437	10	10	pseudo_transcript_0	0.961321	-0.0185241	10	10	pseudo_transcript_0	0.681889	-0.0470091	10	10	pseudo_transcript_0	0.901507	-0.0380646	10	10	pseudo_transcript_0	0.712389	-0.020181	10	10	pseudo_transcript_0	0.232537	-0.0126803	10	10	pseudo_transcript_0	0.286375	-0.0115018	10	10
pseudo_6723	pseudo_transcript_0	0.105259	0.0266496	10	10	pseudo_transcript_0	0.352119	-0.0045301	10	10	pseudo_transcript_0	0.454196	0.0127343	10	10	pseudo_transcript_0	0.488502	-0.0225657	10	10	pseudo_transcript_0	0.96899	-0.0156822	10	10	pseudo_transcript_0	0.650912	-0.0157346	10	10	pseudo_transcript_0	0.351118	0.0362799	10	10	pseudo_transcript_0	0.268619	-0.027687	10	10	pseudo_transcript_0	0.960883	0.00644865	10	10
pseudo_6724	pseudo_transcript_0	0.46826	0.00918553	9	9	pseudo_transcript_0	0.382939	0.00383202	9	9	pseudo_transcript_0	0.272431	0.00793668	9	9	pseudo_transcript_0	0.617377	-0.0002034	9	9	pseudo_transcript_0	0.611667	-0.018587	9	9	pseudo_transcript_0	0.892611	-0.0049161	9	9	pseudo_transcript_0	0.214626	0.0401833	9	9	pseudo_transcript_0	0.93175	-0.0118312	9	9	pseudo_transcript_0	0.42085	0.0134766	9	9
pseudo_6725	pseudo_transcript_0	0.562887	-0.0064991	10	10	pseudo_transcript_0	0.453874	0.00440629	10	10	pseudo_transcript_0	0.601365	0.0116326	10	10	pseudo_transcript_0	0.987142	-0.018026	10	10	pseudo_transcript_0	0.990211	-0.0128295	10	10	pseudo_transcript_0	0.878316	-0.0091373	10	10	pseudo_transcript_0	0.918815	0.0174828	10	10	pseudo_transcript_0	0.802644	0.0179538	10	10	pseudo_transcript_0	0.884896	0.0260192	10	10
pseudo_6726	pseudo_transcript_0	0.0610587	-0.0097842	10	10	pseudo_transcript_0	0.298882	-0.0100526	10	10	pseudo_transcript_0	0.0878202	-0.0208913	10	10	pseudo_transcript_0	0.221816	0.0544583	10	10	pseudo_transcript_0	0.069093	0.0282563	10	10	pseudo_transcript_0	0.0380562	0.0442481	10	10	pseudo_transcript_1	0.683817	-0.0181155	10	10	pseudo_transcript_0	0.572402	0.0188142	10	10	pseudo_transcript_0	0.450816	-0.0123692	10	10
pseudo_6727	pseudo_transcript_0	0.101469	0.0201209	10	10	pseudo_transcript_0	0.965219	-0.0062606	10	10	pseudo_transcript_0	0.531154	0.0108596	10	10	pseudo_transcript_0	0.75248	-0.0189703	10	10	pseudo_transcript_0	0.165417	0.0654988	10	10	pseudo_transcript_0	0.378569	0.0279586	10	10	pseudo_transcript_0	0.0757429	0.0164318	10	10	pseudo_transcript_0	0.0936329	0.0606919	10	10	pseudo_transcript_0	0.056158	0.054629	10	10
pseudo_6728	pseudo_transcript_0	0.511503	-0.0118296	10	10	pseudo_transcript_0	0.855615	0.009923	10	10	pseudo_transcript_0	0.844459	-0.0162855	10	10	pseudo_transcript_0	0.0865439	-0.0190555	10	10	pseudo_transcript_0	0.688189	0.00670639	10	10	pseudo_transcript_0	0.334536	0.00534335	10	10	pseudo_transcript_0	0.0148499	-0.0604588	10	10	pseudo_transcript_0	0.77089	0.0154607	10	10	pseudo_transcript_0	0.11129	-0.0301607	10	10
pseudo_6729	pseudo_transcript_0	0.456768	-0.0282161	9	9	pseudo_transcript_0	0.636527	-0.0041685	10	10	pseudo_transcript_0	0.948145	-0.0260288	9	9	pseudo_transcript_0	0.405559	0.00584929	9	9	pseudo_transcript_0	0.869441	-0.0381625	10	10	pseudo_transcript_0	0.251169	0.00982857	9	9	pseudo_transcript_0	0.680541	-0.0434327	9	9	pseudo_transcript_0	0.379796	-0.0336356	9	9	pseudo_transcript_0	0.310156	-0.0491541	9	9
pseudo_673	pseudo_transcript_0	0.250262	-0.0306092	9	9	pseudo_transcript_0	0.50001	-0.0035239	10	10	pseudo_transcript_0	0.107135	-0.0201292	9	9	pseudo_transcript_0	0.340905	0.0171551	9	9	pseudo_transcript_0	0.0932357	-0.0091607	10	10	pseudo_transcript_0	0.0628381	0.0394299	9	9	pseudo_transcript_0	0.623792	-0.0250398	9	9	pseudo_transcript_0	0.0815294	0.011322	9	9	pseudo_transcript_0	0.63833	0.00771916	9	9
pseudo_6730	pseudo_transcript_0	0.982301	0.00853393	10	10	pseudo_transcript_0	0.97394	0.0056073	10	10	pseudo_transcript_0	0.832639	0.00265602	10	10	pseudo_transcript_0	0.441112	-0.0222377	10	10	pseudo_transcript_0	0.748956	0.0475974	10	10	pseudo_transcript_0	0.835504	0.00925695	10	10	pseudo_transcript_0	0.578256	-0.0132455	10	10	pseudo_transcript_0	0.479005	0.0130985	10	10	pseudo_transcript_0	0.941531	-0.0100486	10	10
pseudo_6731	pseudo_transcript_0	0.467018	0.00435652	10	10	pseudo_transcript_0	0.298058	-0.0201225	10	10	pseudo_transcript_0	0.346592	-0.0055786	10	10	pseudo_transcript_0	0.681265	-0.0366698	10	10	pseudo_transcript_0	0.119595	0.0619909	10	10	pseudo_transcript_0	0.294904	0.0262241	10	10	pseudo_transcript_0	0.546426	-0.0178709	10	10	pseudo_transcript_0	0.22521	0.021952	10	10	pseudo_transcript_0	0.61368	-0.0072013	10	10
pseudo_6732	pseudo_transcript_0	0.168181	-0.0351826	10	10	pseudo_transcript_0	0.303374	0.00676932	10	10	pseudo_transcript_0	0.139237	-0.0237377	10	10	pseudo_transcript_0	0.56579	-0.067602	10	10	pseudo_transcript_0	0.541746	-0.041202	10	10	pseudo_transcript_0	0.373295	-0.0590416	10	10	pseudo_transcript_0	0.0136331	-0.0905109	10	10	pseudo_transcript_0	0.109067	-0.070856	10	10	pseudo_transcript_0	0.0085105	-0.0710084	10	10
pseudo_6733	pseudo_transcript_0	0.95695	-0.0042359	10	10	pseudo_transcript_0	0.540865	-0.0026696	10	10	pseudo_transcript_0	0.494862	0.00685962	10	10	pseudo_transcript_1	0.0503869	-0.0120441	9	9	pseudo_transcript_1	0.773844	-0.0153835	9	9	pseudo_transcript_1	0.133044	-0.0229279	9	9	pseudo_transcript_1	0.0472645	-0.0475459	9	9	pseudo_transcript_1	0.791819	0.0135723	9	9	pseudo_transcript_1	0.362699	-0.0383275	9	9
pseudo_6734	pseudo_transcript_0	0.702126	0.00622023	10	10	pseudo_transcript_0	0.784617	-0.0084504	10	10	pseudo_transcript_0	0.649241	-0.0048082	10	10	pseudo_transcript_0	0.472589	0.0135863	10	10	pseudo_transcript_0	0.923693	-0.0173002	10	10	pseudo_transcript_0	0.648352	0.0028842	10	10	pseudo_transcript_0	0.566481	0.0120615	10	10	pseudo_transcript_0	0.35644	-0.0074793	10	10	pseudo_transcript_0	0.999172	0.00481981	10	10
pseudo_6735	pseudo_transcript_0	0.323405	0.0199033	10	10	pseudo_transcript_0	0.0905291	0.0186374	10	10	pseudo_transcript_0	0.0584013	0.0146916	10	10	pseudo_transcript_0	0.0789275	-0.074078	10	10	pseudo_transcript_0	0.0486118	-0.0427721	10	10	pseudo_transcript_0	0.0218132	-0.0552975	10	10	pseudo_transcript_0	0.127691	-0.0625035	10	10	pseudo_transcript_0	0.632051	-0.0415408	10	10	pseudo_transcript_0	0.145037	-0.0394122	10	10
pseudo_6736	pseudo_transcript_0	0.512836	-0.0181354	10	10	pseudo_transcript_0	0.702275	-0.0156943	9	9	pseudo_transcript_0	0.351943	-0.0242299	9	9	pseudo_transcript_0	0.855925	0.0493789	10	10	pseudo_transcript_0	0.611118	0.101401	10	10	pseudo_transcript_0	0.512687	0.0704968	10	10	pseudo_transcript_0	0.872995	0.0301482	9	9	pseudo_transcript_0	0.82423	0.0561752	10	10	pseudo_transcript_0	0.790942	0.0262697	9	9
pseudo_6737	pseudo_transcript_0	0.567187	-0.0072909	10	10	pseudo_transcript_0	0.464095	0.0105683	10	10	pseudo_transcript_0	0.393092	-0.0047071	10	10	pseudo_transcript_0	0.878376	-0.0293907	10	10	pseudo_transcript_0	0.261087	-0.0214669	10	10	pseudo_transcript_0	0.335576	-0.0166452	10	10	pseudo_transcript_0	0.350354	-0.0265565	10	10	pseudo_transcript_0	0.0692226	-0.0222179	10	10	pseudo_transcript_0	0.103278	-0.0243872	10	10
pseudo_6738	pseudo_transcript_0	0.617612	-0.0118929	9	9	pseudo_transcript_0	0.556045	0.00731396	9	9	pseudo_transcript_0	0.869857	0.00134293	9	9	pseudo_transcript_0	0.685052	-0.0170843	9	9	pseudo_transcript_0	0.918207	-0.0018506	9	9	pseudo_transcript_0	0.71301	-0.0129273	9	9	pseudo_transcript_0	0.72344	-0.0447355	9	9	pseudo_transcript_0	0.712175	0.0249611	9	9	pseudo_transcript_0	0.938366	0.0109477	9	9
pseudo_6739	pseudo_transcript_0	0.807327	-0.0122432	10	10	pseudo_transcript_0	0.38493	-0.0270875	10	10	pseudo_transcript_0	0.149844	-0.0201329	10	10	pseudo_transcript_0	0.837053	-0.0138767	10	10	pseudo_transcript_0	0.738447	-0.0083506	10	10	pseudo_transcript_0	0.874343	0.00904391	10	10	pseudo_transcript_0	0.631407	-0.034097	10	10	pseudo_transcript_0	0.277228	-0.0669274	10	10	pseudo_transcript_0	0.196589	-0.0448779	10	10
pseudo_674	pseudo_transcript_0	0.157186	-0.0067169	10	10	pseudo_transcript_0	0.00185689	-0.0223638	10	10	pseudo_transcript_0	0.00408258	-0.0189257	10	10	pseudo_transcript_0	0.30359	0.0311332	10	10	pseudo_transcript_0	0.327741	0.0248049	10	10	pseudo_transcript_0	0.178996	0.0160116	10	10	pseudo_transcript_0	0.911539	0.0245797	10	10	pseudo_transcript_0	0.0510889	-0.0486582	10	10	pseudo_transcript_0	0.399251	-0.0166739	10	10
pseudo_6740	pseudo_transcript_0	0.213307	-0.0190082	10	10	pseudo_transcript_0	0.900016	0.00714953	10	10	pseudo_transcript_0	0.547027	-0.0098703	10	10	pseudo_transcript_0	0.583222	-0.0246285	10	10	pseudo_transcript_0	0.0263278	-0.063167	10	10	pseudo_transcript_0	0.224289	-0.0438978	10	10	pseudo_transcript_0	0.671583	-0.0537995	10	10	pseudo_transcript_0	0.103587	-0.0864931	10	10	pseudo_transcript_0	0.318304	-0.0823529	10	10
pseudo_6741	pseudo_transcript_0	0.623422	-0.0047608	10	10	pseudo_transcript_0	0.440797	0.00356847	10	10	pseudo_transcript_0	0.992546	0.00502543	10	10	pseudo_transcript_0	0.942951	0.0214087	10	10	pseudo_transcript_0	0.119735	-0.0219205	10	10	pseudo_transcript_0	0.417437	-0.0160338	10	10	pseudo_transcript_0	0.998938	0.00022044	10	10	pseudo_transcript_0	0.25627	-0.0231676	10	10	pseudo_transcript_0	0.551899	-0.020386	10	10
pseudo_6742	pseudo_transcript_0	0.60245	-0.0242721	10	10	pseudo_transcript_0	0.580284	0.00731138	10	10	pseudo_transcript_0	0.942192	-0.0065606	10	10	pseudo_transcript_0	0.403758	0.0165051	10	10	pseudo_transcript_0	0.958387	-0.020707	10	10	pseudo_transcript_0	0.696574	-0.0128189	10	10	pseudo_transcript_0	0.783196	-0.0305956	10	10	pseudo_transcript_0	0.623758	-0.0016502	10	10	pseudo_transcript_0	0.497463	-0.0280121	10	10
pseudo_6743	pseudo_transcript_0	0.741773	-0.0061055	10	10	pseudo_transcript_0	0.811094	0.00515439	10	10	pseudo_transcript_0	0.757401	-0.0055797	10	10	pseudo_transcript_0	0.816782	0.0184174	10	10	pseudo_transcript_0	0.517358	0.00766875	10	10	pseudo_transcript_0	0.525366	0.00598186	10	10	pseudo_transcript_0	0.934212	-0.0061247	10	10	pseudo_transcript_0	0.337328	0.0186736	10	10	pseudo_transcript_0	0.594868	0.0280957	10	10
pseudo_6744	pseudo_transcript_0	0.607611	0.00359459	10	10	pseudo_transcript_0	0.592693	0.0110625	10	10	pseudo_transcript_0	0.915323	-0.0032624	10	10	pseudo_transcript_0	0.142617	0.0246826	10	10	pseudo_transcript_0	0.575233	0.024006	10	10	pseudo_transcript_0	0.172845	0.0151425	10	10	pseudo_transcript_0	0.220116	0.0222816	10	10	pseudo_transcript_0	0.607314	0.0260396	10	10	pseudo_transcript_0	0.194746	0.0319254	10	10
pseudo_6745	pseudo_transcript_0	0.668433	-0.0093503	10	10	pseudo_transcript_0	0.323377	0.0157493	10	10	pseudo_transcript_0	0.706752	0.00085053	10	10	pseudo_transcript_0	0.356444	0.0374344	10	10	pseudo_transcript_0	0.99658	-0.0151536	10	10	pseudo_transcript_0	0.410997	0.0119559	10	10	pseudo_transcript_0	0.590758	0.0326776	10	10	pseudo_transcript_0	0.567278	0.0199395	10	10	pseudo_transcript_0	0.288927	0.0137128	10	10
pseudo_6746	pseudo_transcript_0	0.856931	-0.0044871	10	10	pseudo_transcript_0	0.662372	0.0220281	10	10	pseudo_transcript_0	0.678522	0.0037169	10	10	pseudo_transcript_0	0.600489	-0.0088894	10	10	pseudo_transcript_0	0.459238	-0.0183895	10	10	pseudo_transcript_0	0.995151	-0.0081352	10	10	pseudo_transcript_0	0.713492	-0.0250539	10	10	pseudo_transcript_0	0.323797	0.0229396	10	10	pseudo_transcript_0	0.852246	-0.0046581	10	10
pseudo_6747	pseudo_transcript_0	0.355189	-0.0124716	9	9	pseudo_transcript_0	0.194479	-0.0290731	9	9	pseudo_transcript_0	0.0593733	-0.0152456	9	9	pseudo_transcript_0	0.52521	-0.0396459	9	9	pseudo_transcript_0	0.426315	-0.0347882	9	9	pseudo_transcript_0	0.480222	-0.038611	9	9	pseudo_transcript_0	0.226852	-0.0532043	9	9	pseudo_transcript_0	0.00506078	-0.0741981	9	9	pseudo_transcript_0	0.018686	-0.0724966	9	9
pseudo_6748	pseudo_transcript_0	0.967087	-1.1e-05	10	10	pseudo_transcript_0	0.48658	0.0248692	10	10	pseudo_transcript_0	0.683306	0.00648391	10	10	pseudo_transcript_0	0.650532	-0.0108842	10	10	pseudo_transcript_0	0.634314	-0.0087551	10	10	pseudo_transcript_0	0.583119	-0.0116779	10	10	pseudo_transcript_0	0.479307	-0.0166635	10	10	pseudo_transcript_0	0.650268	0.0196411	10	10	pseudo_transcript_0	0.888641	0.00861799	10	10
pseudo_6749	pseudo_transcript_0	0.721302	-0.0085532	10	10	pseudo_transcript_0	0.593613	-0.0067118	10	10	pseudo_transcript_0	0.557737	-0.0062199	10	10	pseudo_transcript_0	0.942128	-0.0250055	10	10	pseudo_transcript_0	0.0920882	0.0268259	10	10	pseudo_transcript_0	0.271121	0.0103688	10	10	pseudo_transcript_0	0.576538	-0.0239168	10	10	pseudo_transcript_0	0.0923371	0.0173026	10	10	pseudo_transcript_0	0.772742	0.014376	10	10
pseudo_675	pseudo_transcript_0	0.612569	0.0344451	9	9	pseudo_transcript_0	0.636364	0.00601559	9	9	pseudo_transcript_0	0.481735	0.0133093	9	9	pseudo_transcript_0	0.162858	0.0194614	9	9	pseudo_transcript_0	0.45231	-0.0178296	9	9	pseudo_transcript_0	0.710448	0.0128009	9	9	pseudo_transcript_0	0.0624105	0.0868881	9	9	pseudo_transcript_0	0.674865	-0.013598	9	9	pseudo_transcript_0	0.480438	0.0476033	9	9
pseudo_6750	pseudo_transcript_0	0.800804	0.00688896	10	10	pseudo_transcript_0	0.630632	0.00092183	10	10	pseudo_transcript_0	0.7635	0.0039097	10	10	pseudo_transcript_0	0.828401	-0.0105906	10	10	pseudo_transcript_0	0.25536	0.0102054	10	10	pseudo_transcript_0	0.609012	0.0046029	10	10	pseudo_transcript_0	0.964248	-0.03123	10	10	pseudo_transcript_0	0.376461	0.0140656	10	10	pseudo_transcript_0	0.828382	0.00516077	10	10
pseudo_6751	pseudo_transcript_0	0.306551	-0.0187018	9	9	pseudo_transcript_0	0.229033	0.00444929	9	9	pseudo_transcript_0	0.769064	0.00423816	9	9	pseudo_transcript_0	0.16997	0.0197432	9	9	pseudo_transcript_0	0.477148	-0.0133783	9	9	pseudo_transcript_0	0.531556	0.00658665	9	9	pseudo_transcript_0	0.655572	0.0122819	9	9	pseudo_transcript_0	0.780541	0.00622495	9	9	pseudo_transcript_0	0.645265	-0.0071244	9	9
pseudo_6752	pseudo_transcript_0	0.139264	-0.0325466	9	9	pseudo_transcript_0	0.881451	-0.0070047	9	9	pseudo_transcript_0	0.271339	-0.0117742	9	9	pseudo_transcript_0	0.985947	0.0239621	9	9	pseudo_transcript_0	0.17489	-0.0336162	9	9	pseudo_transcript_0	0.706495	-0.024023	9	9	pseudo_transcript_0	0.680884	-0.0534852	9	9	pseudo_transcript_0	0.229557	-0.0647669	9	9	pseudo_transcript_0	0.300575	-0.0469776	9	9
pseudo_6753	pseudo_transcript_0	0.764345	-0.0063987	10	10	pseudo_transcript_0	0.692874	0.0077742	10	10	pseudo_transcript_0	0.599714	-0.0020993	10	10	pseudo_transcript_0	0.86929	-0.0120286	10	10	pseudo_transcript_0	0.273256	0.0148002	10	10	pseudo_transcript_0	0.443431	0.00772656	10	10	pseudo_transcript_0	0.775706	0.00801999	10	10	pseudo_transcript_0	0.26505	0.0289923	10	10	pseudo_transcript_0	0.297089	0.0114909	10	10
pseudo_6754	pseudo_transcript_0	0.992038	-0.0239978	9	9	pseudo_transcript_0	0.649765	0.013707	9	9	pseudo_transcript_0	0.851923	-0.0051454	9	9	pseudo_transcript_0	0.694469	-0.0001497	9	9	pseudo_transcript_0	0.924889	-0.0026919	9	9	pseudo_transcript_0	0.802585	-0.0083909	9	9	pseudo_transcript_0	0.399172	-0.0266211	9	9	pseudo_transcript_0	0.690435	0.0128436	9	9	pseudo_transcript_0	0.831151	-0.0210594	9	9
pseudo_6755	pseudo_transcript_0	0.423352	-0.0115102	9	9	pseudo_transcript_0	0.487444	0.00685626	9	9	pseudo_transcript_0	0.705182	-0.0029783	9	9	pseudo_transcript_0	0.105036	0.0306378	9	9	pseudo_transcript_0	0.569505	0.0179025	9	9	pseudo_transcript_0	0.113888	0.0166916	9	9	pseudo_transcript_0	0.106022	-0.0213306	9	9	pseudo_transcript_0	0.280013	0.0484672	9	9	pseudo_transcript_0	0.0815818	0.0123845	9	9
pseudo_6756	pseudo_transcript_0	0.381045	-0.0362995	10	10	pseudo_transcript_0	0.453251	-0.0117632	10	10	pseudo_transcript_0	0.958015	-0.017878	10	10	pseudo_transcript_0	0.845147	-0.0447779	10	10	pseudo_transcript_0	0.0780049	-0.0438564	10	10	pseudo_transcript_0	0.504513	-0.0571493	10	10	pseudo_transcript_0	0.681428	-0.105168	10	10	pseudo_transcript_0	0.43367	-0.0907826	10	10	pseudo_transcript_0	0.621404	-0.10629	10	10
pseudo_6757	pseudo_transcript_0	0.0533862	0.0109798	10	10	pseudo_transcript_0	0.41776	-0.0037262	10	10	pseudo_transcript_0	0.345226	0.00595936	10	10	pseudo_transcript_0	0.447716	-0.0094878	10	10	pseudo_transcript_0	0.610289	0.0137121	10	10	pseudo_transcript_0	0.889314	-0.0052095	10	10	pseudo_transcript_0	0.179819	0.0121406	10	10	pseudo_transcript_0	0.924316	-0.0101944	10	10	pseudo_transcript_0	0.431312	0.0094471	10	10
pseudo_6758	pseudo_transcript_1	0.638985	0.0107723	10	10	pseudo_transcript_0	0.0482921	0.0173195	10	10	pseudo_transcript_0	0.146352	0.0110088	10	10	pseudo_transcript_1	0.17291	-0.0443313	10	10	pseudo_transcript_0	0.476088	-0.0174317	10	10	pseudo_transcript_1	0.459102	-0.018428	10	10	pseudo_transcript_1	0.82324	-0.0649457	10	10	pseudo_transcript_1	0.259883	0.0225168	10	10	pseudo_transcript_0	0.538314	0.00319789	10	10
pseudo_6759	pseudo_transcript_1	0.0231528	-0.021139	10	10	pseudo_transcript_0	0.113773	-0.0177255	10	10	pseudo_transcript_0	0.0133393	-0.0229698	10	10	pseudo_transcript_0	0.387476	0.00876105	10	10	pseudo_transcript_0	0.173166	0.0240429	10	10	pseudo_transcript_0	0.198736	0.031493	10	10	pseudo_transcript_0	0.224601	-0.0590782	10	10	pseudo_transcript_0	0.581395	-0.0083802	10	10	pseudo_transcript_0	0.239692	-0.0350902	10	10
pseudo_676	pseudo_transcript_0	0.343809	0.00335462	10	10	pseudo_transcript_0	0.465901	-0.0015192	10	10	pseudo_transcript_0	0.795582	0.00196686	10	10	pseudo_transcript_0	0.857898	0.00467943	10	10	pseudo_transcript_0	0.0885202	0.0475317	10	10	pseudo_transcript_0	0.197703	0.0254779	10	10	pseudo_transcript_0	0.377069	0.0285922	10	10	pseudo_transcript_0	0.1362	0.0395614	10	10	pseudo_transcript_0	0.0963223	0.0231162	10	10
pseudo_6760	pseudo_transcript_0	0.440894	-0.0055326	9	9	pseudo_transcript_0	0.801059	-0.0001897	9	9	pseudo_transcript_0	0.993763	-0.0044576	9	9	pseudo_transcript_0	0.615841	0.00875724	9	9	pseudo_transcript_0	0.662714	-0.0154393	9	9	pseudo_transcript_0	0.668101	0.00652701	9	9	pseudo_transcript_0	0.993405	-0.0175543	9	9	pseudo_transcript_0	0.639453	0.019044	9	9	pseudo_transcript_0	0.914786	0.0118319	9	9
pseudo_6761	pseudo_transcript_1	0.685636	-0.0074801	10	10	pseudo_transcript_1	0.705131	-0.0096545	10	10	pseudo_transcript_0	0.591492	-0.0214618	10	10	pseudo_transcript_0	0.00925423	-0.0651937	10	10	pseudo_transcript_1	0.117571	0.0355034	10	10	pseudo_transcript_0	0.00473974	-0.0621496	10	10	pseudo_transcript_0	0.0456379	-0.15569	10	10	pseudo_transcript_0	0.0474016	-0.109313	10	10	pseudo_transcript_0	0.026961	-0.132501	10	10
pseudo_6762	pseudo_transcript_0	0.460971	0.0180873	10	10	pseudo_transcript_0	0.326064	-0.0128193	10	10	pseudo_transcript_0	0.994676	-0.0008284	10	10	pseudo_transcript_0	0.202435	-0.0543618	10	10	pseudo_transcript_0	0.687428	0.0653346	10	10	pseudo_transcript_0	0.631182	-0.0060568	10	10	pseudo_transcript_0	0.336565	0.00114682	10	10	pseudo_transcript_0	0.827918	-0.0041404	10	10	pseudo_transcript_0	0.407087	0.00323395	10	10
pseudo_6763	pseudo_transcript_0	0.0137944	-0.0458795	10	10	pseudo_transcript_0	0.582005	0.0109505	10	10	pseudo_transcript_0	0.139475	-0.0218151	10	10	pseudo_transcript_0	0.335711	0.0529949	10	10	pseudo_transcript_0	0.828331	-0.0161189	10	10	pseudo_transcript_0	0.320623	0.0169282	10	10	pseudo_transcript_0	0.139209	-0.0239286	10	10	pseudo_transcript_0	0.534279	0.00992303	10	10	pseudo_transcript_0	0.361765	0.00971818	10	10
pseudo_6764	pseudo_transcript_0	0.809618	0.00534027	10	10	pseudo_transcript_0	0.966515	-0.0205999	10	10	pseudo_transcript_0	0.741659	-0.0103424	10	10	pseudo_transcript_0	0.787062	0.0392277	10	10	pseudo_transcript_0	0.982311	0.0429675	10	10	pseudo_transcript_0	0.934677	0.033544	10	10	pseudo_transcript_0	0.792645	0.0348481	10	10	pseudo_transcript_0	0.932312	0.0180143	10	10	pseudo_transcript_0	0.799176	0.0255634	10	10
pseudo_6765	pseudo_transcript_0	0.944701	-0.0119451	10	10	pseudo_transcript_0	0.325409	-0.0053426	10	10	pseudo_transcript_0	0.416334	-0.0113772	10	10	pseudo_transcript_0	0.555829	0.0408025	10	10	pseudo_transcript_0	0.489919	-0.0063001	10	10	pseudo_transcript_0	0.668514	0.0100515	10	10	pseudo_transcript_0	0.748984	0.0227902	10	10	pseudo_transcript_0	0.742421	-0.0259837	10	10	pseudo_transcript_0	0.845976	-0.006039	10	10
pseudo_6766	pseudo_transcript_0	0.861229	-0.0072323	10	10	pseudo_transcript_0	0.336287	-0.0154786	10	10	pseudo_transcript_0	0.585563	-0.0087264	10	10	pseudo_transcript_0	0.690941	0.004789	10	10	pseudo_transcript_0	0.0618556	0.0264557	10	10	pseudo_transcript_0	0.585155	0.0218671	10	10	pseudo_transcript_0	0.614775	-0.028319	10	10	pseudo_transcript_0	0.149762	0.00742664	10	10	pseudo_transcript_0	0.631274	-0.020151	10	10
pseudo_6767	pseudo_transcript_0	0.101809	-0.0254023	10	10	pseudo_transcript_0	0.136351	-0.0046431	10	10	pseudo_transcript_0	0.0129135	-0.0133933	10	10	pseudo_transcript_0	0.357834	-0.0247308	10	10	pseudo_transcript_0	0.0125767	0.0491102	10	10	pseudo_transcript_0	0.0361448	0.0122209	10	10	pseudo_transcript_0	0.320961	-0.0276238	10	10	pseudo_transcript_0	0.065026	0.0352284	10	10	pseudo_transcript_0	0.736939	-0.0006491	10	10
pseudo_6768	pseudo_transcript_0	0.248192	-0.0094867	10	10	pseudo_transcript_0	0.875612	0.00812156	10	10	pseudo_transcript_0	0.455448	-0.0104108	10	10	pseudo_transcript_0	0.352448	-0.0514361	10	10	pseudo_transcript_0	0.45245	-0.0679317	10	10	pseudo_transcript_0	0.327897	-0.0639219	10	10	pseudo_transcript_0	0.117725	-0.111973	10	10	pseudo_transcript_0	0.575627	-0.0424909	10	10	pseudo_transcript_0	0.217262	-0.0824535	10	10
pseudo_6769	pseudo_transcript_0	0.995162	-0.0034495	10	10	pseudo_transcript_0	0.524364	-0.0168416	10	10	pseudo_transcript_0	0.452945	-0.0072445	10	10	pseudo_transcript_0	0.309395	0.0169458	10	10	pseudo_transcript_0	0.0483424	0.0570709	10	10	pseudo_transcript_0	0.0435063	0.0377362	10	10	pseudo_transcript_0	0.511009	0.0257089	10	10	pseudo_transcript_0	0.214149	0.0260588	10	10	pseudo_transcript_0	0.21179	0.0431032	10	10
pseudo_677	pseudo_transcript_0	0.493691	0.00633264	10	10	pseudo_transcript_0	0.799082	0.00711939	10	10	pseudo_transcript_0	0.658443	0.00895339	10	10	pseudo_transcript_0	0.765986	0.0214425	10	10	pseudo_transcript_0	0.559511	-0.0099229	10	10	pseudo_transcript_0	0.813582	-0.0060262	10	10	pseudo_transcript_0	0.316081	0.0226612	10	10	pseudo_transcript_0	0.812501	-0.0183012	10	10	pseudo_transcript_0	0.784789	0.0177572	10	10
pseudo_6770	pseudo_transcript_0	0.723296	-0.000187	10	10	pseudo_transcript_0	0.899782	-0.0064834	10	10	pseudo_transcript_0	0.769614	-0.0027866	10	10	pseudo_transcript_0	0.124962	-0.0652376	10	10	pseudo_transcript_0	0.386063	-0.0123333	10	10	pseudo_transcript_0	0.120321	-0.0174696	10	10	pseudo_transcript_0	0.122307	-0.0919255	10	10	pseudo_transcript_0	0.713197	-0.026546	10	10	pseudo_transcript_0	0.136801	-0.0326701	10	10
pseudo_6771	pseudo_transcript_0	0.18804	0.00556853	10	10	pseudo_transcript_0	0.683516	-0.00824	10	10	pseudo_transcript_0	0.788497	0.00495946	10	10	pseudo_transcript_0	0.707913	-0.016071	10	10	pseudo_transcript_0	0.451561	0.0217432	10	10	pseudo_transcript_0	0.694383	-0.0098506	10	10	pseudo_transcript_0	0.503053	0.0110212	10	10	pseudo_transcript_0	0.879445	0.0189485	10	10	pseudo_transcript_0	0.559652	0.0128938	10	10
pseudo_6772	pseudo_transcript_0	0.795095	0.00440784	10	10	pseudo_transcript_0	0.859097	-0.010071	10	10	pseudo_transcript_0	0.857479	0.00264412	10	10	pseudo_transcript_0	0.625818	0.00776166	10	10	pseudo_transcript_0	0.860374	0.021493	10	10	pseudo_transcript_0	0.652407	0.0233427	10	10	pseudo_transcript_0	0.408519	0.0265923	10	10	pseudo_transcript_0	0.915036	-0.0145711	10	10	pseudo_transcript_0	0.52877	0.0130292	10	10
pseudo_6773	pseudo_transcript_0	0.295197	-0.0297145	10	10	pseudo_transcript_0	0.917121	-0.0098689	10	10	pseudo_transcript_0	0.403694	-0.0197917	10	10	pseudo_transcript_0	0.292132	-0.0020958	10	10	pseudo_transcript_0	0.176643	0.0449393	10	10	pseudo_transcript_0	0.984036	0.0223851	10	10	pseudo_transcript_0	0.202087	-0.0133151	10	10	pseudo_transcript_0	0.159141	0.00835302	10	10	pseudo_transcript_0	0.931631	-0.0086561	10	10
pseudo_6774	pseudo_transcript_0	0.367292	-0.0347094	10	10	pseudo_transcript_0	0.099601	0.0270105	10	10	pseudo_transcript_0	0.763952	-0.0063225	10	10	pseudo_transcript_0	0.863009	-0.0060116	10	10	pseudo_transcript_0	0.191374	-0.0385059	10	10	pseudo_transcript_0	0.453011	-0.0143637	10	10	pseudo_transcript_0	0.213891	-0.0413834	10	10	pseudo_transcript_0	0.678744	0.0174083	10	10	pseudo_transcript_0	0.994916	-0.0507497	10	10
pseudo_6775	pseudo_transcript_0	0.497232	-0.036711	9	9	pseudo_transcript_0	0.306517	-0.0186667	9	9	pseudo_transcript_0	0.305981	-0.0271925	9	9	pseudo_transcript_0	0.194412	0.0321343	9	9	pseudo_transcript_0	0.82439	-0.0054246	9	9	pseudo_transcript_0	0.522168	0.00731999	9	9	pseudo_transcript_0	0.90565	0.0141313	9	9	pseudo_transcript_0	0.126782	-0.0477883	9	9	pseudo_transcript_0	0.348867	-0.0214521	9	9
pseudo_6776	pseudo_transcript_0	0.0790737	0.0118746	10	10	pseudo_transcript_0	0.260022	0.00399093	10	10	pseudo_transcript_0	0.0382	0.00460275	10	10	pseudo_transcript_0	0.155139	-0.0593607	10	10	pseudo_transcript_0	0.225033	-0.0311265	10	10	pseudo_transcript_0	0.0813092	-0.0374695	10	10	pseudo_transcript_0	0.834309	-0.0170604	10	10	pseudo_transcript_0	0.811353	-0.0184235	10	10	pseudo_transcript_0	0.932103	-0.0215169	10	10
pseudo_6777	pseudo_transcript_0	0.247526	-0.0060443	10	10	pseudo_transcript_0	0.752881	0.00528642	10	10	pseudo_transcript_0	0.348266	-0.0003147	10	10	pseudo_transcript_0	0.190352	0.0218415	10	10	pseudo_transcript_0	0.697133	0.0158744	10	10	pseudo_transcript_0	0.321924	0.0334987	10	10	pseudo_transcript_0	0.776953	0.0203299	10	10	pseudo_transcript_0	0.594341	0.0171716	10	10	pseudo_transcript_0	0.438458	0.0123452	10	10
pseudo_6778	pseudo_transcript_0	0.527031	-0.0199684	9	9	pseudo_transcript_0	0.624735	-0.0135606	9	9	pseudo_transcript_0	0.309689	-0.0153515	9	9	pseudo_transcript_0	0.368449	0.0149762	9	9	pseudo_transcript_0	0.860347	0.00972022	9	9	pseudo_transcript_0	0.37346	0.00710182	9	9	pseudo_transcript_0	0.917646	0.0274244	9	9	pseudo_transcript_0	0.323718	-0.0035823	9	9	pseudo_transcript_0	0.875498	-0.0131932	9	9
pseudo_6779	pseudo_transcript_0	0.975931	-0.0002449	10	10	pseudo_transcript_0	0.472891	0.0110045	10	10	pseudo_transcript_0	0.549003	0.00553543	10	10	pseudo_transcript_0	0.596484	0.00164076	10	10	pseudo_transcript_0	0.896506	-0.0076647	10	10	pseudo_transcript_0	0.758656	0.00057053	10	10	pseudo_transcript_0	0.562182	-0.0065401	10	10	pseudo_transcript_0	0.626587	0.0220154	10	10	pseudo_transcript_0	0.438458	-0.0133028	10	10
pseudo_678	pseudo_transcript_0	0.761413	0.0168604	10	10	pseudo_transcript_0	0.138818	-0.015543	10	10	pseudo_transcript_0	0.297934	0.00793498	10	10	pseudo_transcript_0	0.62802	-0.0519879	10	10	pseudo_transcript_0	0.912431	-0.0610933	10	10	pseudo_transcript_0	0.494346	-0.059591	10	10	pseudo_transcript_0	0.732112	0.00109771	10	10	pseudo_transcript_0	0.172097	-0.0974101	10	10	pseudo_transcript_0	0.365678	-0.0614817	10	10
pseudo_6780	pseudo_transcript_0	0.631078	-0.0050694	10	10	pseudo_transcript_0	0.4851	0.00913823	10	10	pseudo_transcript_0	0.652231	0.00239177	10	10	pseudo_transcript_0	0.448424	0.0176212	10	10	pseudo_transcript_0	0.38493	0.0169516	10	10	pseudo_transcript_0	0.31803	0.013573	10	10	pseudo_transcript_0	0.439463	0.00248745	10	10	pseudo_transcript_0	0.344681	0.0409343	10	10	pseudo_transcript_0	0.198651	0.0201814	10	10
pseudo_6781	pseudo_transcript_0	0.0873858	0.0146075	10	10	pseudo_transcript_0	0.726322	0.00486466	10	10	pseudo_transcript_0	0.12559	0.0145374	10	10	pseudo_transcript_0	0.656292	-0.0196348	10	10	pseudo_transcript_0	0.404135	-0.0066216	10	10	pseudo_transcript_0	0.296409	-0.0163146	10	10	pseudo_transcript_0	0.194909	0.0311382	10	10	pseudo_transcript_0	0.535642	0.00715273	10	10	pseudo_transcript_0	0.601247	0.0091734	10	10
pseudo_6782	pseudo_transcript_0	0.13321	-0.0357914	10	10	pseudo_transcript_0	0.561801	0.00461785	10	10	pseudo_transcript_0	0.823394	-0.0175535	10	10	pseudo_transcript_0	0.69345	0.0310885	10	10	pseudo_transcript_0	0.120087	0.0295788	10	10	pseudo_transcript_0	0.285442	0.0307054	10	10	pseudo_transcript_0	0.31437	-0.0313669	10	10	pseudo_transcript_0	0.907409	-0.0415459	10	10	pseudo_transcript_0	0.497463	-0.030305	10	10
pseudo_6783	pseudo_transcript_0	0.267344	-0.0056331	10	10	pseudo_transcript_0	0.154821	0.0297489	10	10	pseudo_transcript_0	0.155979	0.00711234	10	10	pseudo_transcript_0	0.619339	0.043503	10	10	pseudo_transcript_0	0.500856	-0.0311489	10	10	pseudo_transcript_0	0.618799	-0.0132529	10	10	pseudo_transcript_0	0.494228	-0.0212758	10	10	pseudo_transcript_0	0.454452	0.0468094	9	9	pseudo_transcript_0	0.468663	0.00108334	9	9
pseudo_6784	pseudo_transcript_0	0.675942	-0.0028635	9	9	pseudo_transcript_0	0.37559	-0.0063332	9	9	pseudo_transcript_0	0.492513	-0.0044812	9	9	pseudo_transcript_0	0.772353	0.029921	9	9	pseudo_transcript_0	0.473871	0.0190328	9	9	pseudo_transcript_0	0.43007	0.0176828	9	9	pseudo_transcript_0	0.816731	0.0307966	9	9	pseudo_transcript_0	0.670312	0.0293634	9	9	pseudo_transcript_0	0.921729	0.0230351	9	9
pseudo_6785	pseudo_transcript_0	0.676851	0.0112234	10	10	pseudo_transcript_0	0.678855	0.0116447	10	10	pseudo_transcript_0	0.499937	0.00674565	10	10	pseudo_transcript_0	0.451795	-0.0270195	10	10	pseudo_transcript_0	0.368337	-0.0018312	10	10	pseudo_transcript_0	0.322794	-0.0018197	10	10	pseudo_transcript_0	0.575024	-0.0273625	10	10	pseudo_transcript_0	0.658492	-0.0077377	10	10	pseudo_transcript_0	0.594663	-0.0175501	10	10
pseudo_6786	pseudo_transcript_0	0.0272718	-0.0686349	10	10	pseudo_transcript_0	0.0373737	-0.0887601	10	10	pseudo_transcript_0	0.00360437	-0.0755083	10	10	pseudo_transcript_0	0.7237	0.0176864	9	9	pseudo_transcript_0	0.187343	0.0404209	9	9	pseudo_transcript_0	0.397408	0.0241693	9	9	pseudo_transcript_0	0.0567113	-0.307621	10	10	pseudo_transcript_0	0.711542	-0.240837	10	10	pseudo_transcript_0	0.138056	-0.270727	10	10
pseudo_6787	pseudo_transcript_0	0.796523	0.0130766	8	8	pseudo_transcript_0	0.270423	0.0065829	8	8	pseudo_transcript_0	0.140972	0.00421538	8	8	pseudo_transcript_0	0.800042	-0.0126958	9	9	pseudo_transcript_0	0.61611	0.00485776	8	8	pseudo_transcript_0	0.405459	-0.0118366	8	8	pseudo_transcript_0	0.729761	-0.0414406	9	9	pseudo_transcript_0	0.429516	0.0248243	8	8	pseudo_transcript_0	0.810758	-0.0090816	8	8
pseudo_6788	pseudo_transcript_0	0.111601	0.0188864	10	10	pseudo_transcript_0	0.991744	0.00546773	10	10	pseudo_transcript_0	0.177232	0.0110318	10	10	pseudo_transcript_0	0.985962	-0.0255082	10	10	pseudo_transcript_0	0.240539	0.0122045	10	10	pseudo_transcript_0	0.577435	0.00576012	10	10	pseudo_transcript_0	0.197366	0.0101408	10	10	pseudo_transcript_0	0.245883	0.0195218	10	10	pseudo_transcript_0	0.2106	0.019525	10	10
pseudo_6789	pseudo_transcript_0	0.82582	0.00320694	10	10	pseudo_transcript_0	0.370781	0.00193108	10	10	pseudo_transcript_0	0.629522	0.0036095	10	10	pseudo_transcript_0	0.231586	-0.0213857	10	10	pseudo_transcript_0	0.337179	0.020602	10	10	pseudo_transcript_0	0.65583	0.0104735	10	10	pseudo_transcript_0	0.178861	-0.0216832	10	10	pseudo_transcript_0	0.0646396	0.0375046	10	10	pseudo_transcript_0	0.975768	0.0142931	10	10
pseudo_679	pseudo_transcript_0	0.68618	-0.0139403	10	10	pseudo_transcript_0	0.850051	0.00584024	10	10	pseudo_transcript_0	0.470268	-0.0099215	10	10	pseudo_transcript_0	0.83844	0.0195442	10	10	pseudo_transcript_0	0.775882	0.00782001	10	10	pseudo_transcript_0	0.976707	0.00712642	10	10	pseudo_transcript_0	0.610103	-0.022374	10	10	pseudo_transcript_0	0.707577	-0.0138093	10	10	pseudo_transcript_0	0.722905	-0.0385349	10	10
pseudo_6790	pseudo_transcript_0	0.276311	-0.0016646	10	10	pseudo_transcript_0	0.59956	0.00144896	10	10	pseudo_transcript_0	0.240378	0.00658023	10	10	pseudo_transcript_0	0.0418007	-0.0526216	10	10	pseudo_transcript_0	0.333324	-0.0390743	10	10	pseudo_transcript_0	0.0294725	-0.0374376	10	10	pseudo_transcript_0	0.245951	-0.0261224	10	10	pseudo_transcript_0	0.268939	-0.0265597	10	10	pseudo_transcript_0	0.252604	-0.0399208	10	10
pseudo_6791	pseudo_transcript_0	0.57281	-0.0086454	10	10	pseudo_transcript_0	0.450319	-0.0100066	10	10	pseudo_transcript_0	0.110139	0.0073365	10	10	pseudo_transcript_0	0.606262	0.0218887	10	10	pseudo_transcript_0	0.422019	-0.0243164	10	10	pseudo_transcript_0	0.989475	-0.0152082	10	10	pseudo_transcript_0	0.709854	0.0570487	10	10	pseudo_transcript_0	0.243124	-0.0508478	10	10	pseudo_transcript_0	0.357568	-0.0198259	10	10
pseudo_6792	pseudo_transcript_0	0.319939	-0.0175483	10	10	pseudo_transcript_0	0.244531	0.00821195	10	10	pseudo_transcript_0	0.187541	-0.006438	10	10	pseudo_transcript_0	0.916982	0.00887637	10	10	pseudo_transcript_0	0.630317	0.0286036	10	10	pseudo_transcript_0	0.731735	0.00893752	10	10	pseudo_transcript_0	0.437278	-0.0164441	10	10	pseudo_transcript_0	0.752398	-0.0099033	10	10	pseudo_transcript_0	0.539097	-0.0166832	10	10
pseudo_6793	pseudo_transcript_0	0.445562	-0.0084009	10	10	pseudo_transcript_0	0.334952	-0.0229305	10	10	pseudo_transcript_0	0.274883	-0.0172488	10	10	pseudo_transcript_0	0.0739205	0.050401	10	10	pseudo_transcript_0	0.68319	0.0119748	10	10	pseudo_transcript_0	0.21428	0.0188111	10	10	pseudo_transcript_0	0.127543	0.0150522	10	10	pseudo_transcript_0	0.860108	-0.0317885	10	10	pseudo_transcript_0	0.536164	0.00669616	10	10
pseudo_6794	pseudo_transcript_0	0.939599	-0.0202495	9	9	pseudo_transcript_0	0.712356	-0.0117303	9	9	pseudo_transcript_0	0.813137	-0.0210794	9	9	pseudo_transcript_0	0.631388	-0.0170234	9	9	pseudo_transcript_0	0.825967	0.00568497	9	9	pseudo_transcript_0	0.778037	-0.0267923	9	9	pseudo_transcript_0	0.565073	-0.0511522	9	9	pseudo_transcript_0	0.296151	-0.0157835	9	9	pseudo_transcript_0	0.258402	-0.0257294	9	9
pseudo_6795	pseudo_transcript_0	0.094508	-0.0038894	10	10	pseudo_transcript_1	0.290437	-0.0025622	10	10	pseudo_transcript_0	0.207009	-0.0098628	10	10	pseudo_transcript_0	0.383429	0.0110187	10	10	pseudo_transcript_1	0.490942	-0.0115138	10	10	pseudo_transcript_0	0.515746	0.0142395	10	10	pseudo_transcript_0	0.717026	-0.0223389	10	10	pseudo_transcript_1	0.263088	-0.051975	10	10	pseudo_transcript_1	0.456889	-0.0269294	10	10
pseudo_6796	pseudo_transcript_0	0.311663	-0.0161487	10	10	pseudo_transcript_0	0.163487	-0.033657	10	10	pseudo_transcript_0	0.142115	-0.0274217	10	10	pseudo_transcript_0	0.304982	0.0138446	10	10	pseudo_transcript_0	0.625598	-0.0090992	10	10	pseudo_transcript_0	0.206828	0.00145866	10	10	pseudo_transcript_0	0.0364452	-0.0562987	10	10	pseudo_transcript_0	0.0345957	-0.0698923	10	10	pseudo_transcript_0	0.010566	-0.0574639	10	10
pseudo_6797	pseudo_transcript_0	0.719421	0.0113151	10	10	pseudo_transcript_0	0.816371	0.0198013	10	10	pseudo_transcript_0	0.420769	0.00469618	10	10	pseudo_transcript_0	0.721264	-0.0118487	10	10	pseudo_transcript_0	0.466896	-0.0365383	10	10	pseudo_transcript_0	0.456409	-0.0242202	10	10	pseudo_transcript_0	0.920459	0.00012724	10	10	pseudo_transcript_0	0.388799	-0.0042784	10	10	pseudo_transcript_0	0.824227	0.00347361	10	10
pseudo_6798	pseudo_transcript_0	0.384674	-0.0264275	10	10	pseudo_transcript_0	0.089019	-0.0288388	10	10	pseudo_transcript_0	0.0235194	-0.0190219	10	10	pseudo_transcript_0	0.936717	-0.003606	10	10	pseudo_transcript_0	0.381061	0.0196746	10	10	pseudo_transcript_0	0.449094	0.0144283	10	10	pseudo_transcript_0	0.541811	-0.033004	10	10	pseudo_transcript_0	0.196886	-0.0115564	10	10	pseudo_transcript_0	0.247479	-0.0233044	10	10
pseudo_6799	pseudo_transcript_0	0.560693	0.00839119	10	10	pseudo_transcript_0	0.421165	-0.0062016	10	10	pseudo_transcript_0	0.918383	-0.0033009	10	10	pseudo_transcript_0	0.872666	0.0283179	10	10	pseudo_transcript_0	0.251124	0.0414443	10	10	pseudo_transcript_0	0.28424	0.0381465	10	10	pseudo_transcript_0	0.391702	0.0343434	10	10	pseudo_transcript_0	0.304521	0.00734988	10	10	pseudo_transcript_0	0.227938	0.0326867	10	10
pseudo_68	pseudo_transcript_0	0.615599	0.00930234	10	10	pseudo_transcript_0	0.0683281	0.0237082	10	10	pseudo_transcript_0	0.0968248	0.00946058	10	10	pseudo_transcript_1	0.407939	-0.0321961	9	9	pseudo_transcript_1	0.301572	-0.0817524	10	10	pseudo_transcript_1	0.481778	-0.0159066	9	9	pseudo_transcript_0	0.597825	0.0469825	10	10	pseudo_transcript_0	0.308862	0.0386433	10	10	pseudo_transcript_0	0.189795	0.0276165	10	10
pseudo_680	pseudo_transcript_0	0.162885	-0.0201286	9	9	pseudo_transcript_1	0.0304537	-0.0278575	10	10	pseudo_transcript_1	0.0651351	-0.0215481	10	10	pseudo_transcript_0	0.216897	0.0511761	9	9	pseudo_transcript_1	0.500762	-0.0270542	10	10	pseudo_transcript_0	0.272827	0.0375051	9	9	pseudo_transcript_1	0.50098	-0.0309359	10	10	pseudo_transcript_1	0.497388	-0.0942605	10	10	pseudo_transcript_1	0.372947	-0.0515282	10	10
pseudo_6800	pseudo_transcript_0	0.576742	-0.0012164	10	10	pseudo_transcript_1	0.205769	-0.0169365	10	10	pseudo_transcript_1	0.250503	-0.005414	10	10	pseudo_transcript_0	0.604713	0.00268652	10	10	pseudo_transcript_0	0.264995	0.0140349	10	10	pseudo_transcript_1	0.661837	-0.0056085	10	10	pseudo_transcript_0	0.796524	0.0146071	10	10	pseudo_transcript_1	0.110183	-0.0519273	10	10	pseudo_transcript_1	0.13164	-0.0245877	10	10
pseudo_6801	pseudo_transcript_0	0.930114	-0.0194512	10	10	pseudo_transcript_0	0.452272	0.00943393	10	10	pseudo_transcript_0	0.649027	-0.0031984	10	10	pseudo_transcript_0	0.329587	-0.0171529	10	10	pseudo_transcript_0	0.43669	-0.0160171	10	10	pseudo_transcript_0	0.821412	-0.0032193	10	10	pseudo_transcript_0	0.806932	-0.0053589	10	10	pseudo_transcript_0	0.819625	-0.0096868	10	10	pseudo_transcript_0	0.977658	0.00122681	10	10
pseudo_6802	pseudo_transcript_0	0.167953	-0.0200908	10	10	pseudo_transcript_0	0.774524	-0.0008729	10	10	pseudo_transcript_0	0.258414	-0.0053221	10	10	pseudo_transcript_0	0.425663	0.0274102	10	10	pseudo_transcript_0	0.147995	0.0361715	10	10	pseudo_transcript_0	0.174815	0.028983	10	10	pseudo_transcript_0	0.753923	-0.0433204	10	10	pseudo_transcript_0	0.175043	0.0401967	10	10	pseudo_transcript_0	0.605379	0.0114184	10	10
pseudo_6803	pseudo_transcript_0	0.927764	-0.0445032	10	10	pseudo_transcript_0	0.628601	0.00423901	9	9	pseudo_transcript_0	0.468206	0.00195881	9	9	pseudo_transcript_0	0.266454	0.114559	10	10	pseudo_transcript_0	0.2654	0.0199002	9	9	pseudo_transcript_0	0.324618	0.0254374	9	9	pseudo_transcript_0	0.169532	0.0306001	10	10	pseudo_transcript_0	0.0761121	0.0226654	9	9	pseudo_transcript_0	0.0497088	0.0311272	9	9
pseudo_6804	pseudo_transcript_0	0.0130342	0.0224927	10	10	pseudo_transcript_0	0.727986	0.00830191	10	10	pseudo_transcript_0	0.0686672	0.0137237	10	10	pseudo_transcript_0	0.0896849	-0.0720206	10	10	pseudo_transcript_0	0.389556	0.00500889	10	10	pseudo_transcript_0	0.308077	-0.0223893	10	10	pseudo_transcript_0	0.921869	-0.0269995	10	10	pseudo_transcript_0	0.393623	0.00747493	10	10	pseudo_transcript_0	0.590565	0.00151007	10	10
pseudo_6805	pseudo_transcript_0	0.790727	-0.0020737	9	9	pseudo_transcript_0	0.634142	-0.0001204	9	9	pseudo_transcript_0	0.56571	0.0160366	9	9	pseudo_transcript_0	0.121931	0.0800763	9	9	pseudo_transcript_0	0.55992	-0.0268993	9	9	pseudo_transcript_0	0.404768	0.021744	9	9	pseudo_transcript_0	0.0052369	0.0741992	9	9	pseudo_transcript_0	0.648177	-0.0033073	9	9	pseudo_transcript_0	0.0665991	0.0213053	9	9
pseudo_6806	pseudo_transcript_0	0.360416	-0.0216934	10	10	pseudo_transcript_0	0.280241	0.0038955	10	10	pseudo_transcript_0	0.897932	-0.005012	10	10	pseudo_transcript_0	0.538996	0.0198399	10	10	pseudo_transcript_0	0.278795	0.0158464	10	10	pseudo_transcript_0	0.297508	0.017133	10	10	pseudo_transcript_0	0.913064	-0.0220719	10	10	pseudo_transcript_0	0.0389261	0.0373928	10	10	pseudo_transcript_0	0.235221	-0.008717	10	10
pseudo_6807	pseudo_transcript_0	0.767167	-0.0069523	10	10	pseudo_transcript_0	0.0458133	-0.0327915	10	10	pseudo_transcript_0	0.0520407	-0.0175196	10	10	pseudo_transcript_0	0.00381522	0.0620636	10	10	pseudo_transcript_0	0.0126766	0.0579998	10	10	pseudo_transcript_0	0.00059224	0.0489307	10	10	pseudo_transcript_0	0.0105571	0.0703625	10	10	pseudo_transcript_0	0.421005	-0.0237412	10	10	pseudo_transcript_0	0.0172519	0.0358536	10	10
pseudo_6808	pseudo_transcript_0	0.0902042	-0.0121589	9	9	pseudo_transcript_0	0.20878	0.00676565	9	9	pseudo_transcript_0	0.678889	-0.0030073	9	9	pseudo_transcript_0	0.0725256	-0.0497071	9	9	pseudo_transcript_0	0.0209039	-0.0340809	9	9	pseudo_transcript_0	0.0166049	-0.0415384	9	9	pseudo_transcript_0	0.0091057	-0.0839383	9	9	pseudo_transcript_0	0.460402	-0.032037	9	9	pseudo_transcript_0	0.0233859	-0.0601772	9	9
pseudo_6809	pseudo_transcript_0	0.303244	0.00631641	9	9	pseudo_transcript_0	0.515512	-0.0014476	9	9	pseudo_transcript_0	0.719867	0.00361983	9	9	pseudo_transcript_0	0.857318	0.0406972	10	10	pseudo_transcript_0	0.49964	0.0127235	9	9	pseudo_transcript_0	0.889152	0.0077075	9	9	pseudo_transcript_0	0.939742	-0.0038165	10	10	pseudo_transcript_0	0.877633	0.00854211	9	9	pseudo_transcript_0	0.985667	-0.0029847	9	9
pseudo_681	pseudo_transcript_0	0.126908	-0.0140892	10	10	pseudo_transcript_0	0.0597809	0.0151868	10	10	pseudo_transcript_0	0.556742	-0.0071327	10	10	pseudo_transcript_0	0.0179479	0.0665916	10	10	pseudo_transcript_1	0.076642	-0.0504668	10	10	pseudo_transcript_1	0.18778	-0.0357688	10	10	pseudo_transcript_0	0.0932878	0.00943132	10	10	pseudo_transcript_1	0.266384	-0.0497262	10	10	pseudo_transcript_0	0.140274	0.019973	10	10
pseudo_6810	pseudo_transcript_0	0.272545	0.0145098	10	10	pseudo_transcript_0	0.331849	0.0136389	10	10	pseudo_transcript_0	0.130269	0.011023	10	10	pseudo_transcript_0	0.375332	-0.0337801	10	10	pseudo_transcript_0	0.590548	-0.014765	10	10	pseudo_transcript_0	0.36398	-0.0134547	10	10	pseudo_transcript_0	0.767897	-0.0200241	10	10	pseudo_transcript_0	0.936195	0.0141468	10	10	pseudo_transcript_0	0.757817	-0.015221	10	10
pseudo_6811	pseudo_transcript_0	0.0618388	-0.0264444	10	10	pseudo_transcript_0	0.624028	-0.0032874	10	10	pseudo_transcript_0	0.131024	-0.015889	10	10	pseudo_transcript_0	0.291861	-0.0099531	10	10	pseudo_transcript_0	0.326647	0.00162059	10	10	pseudo_transcript_0	0.234394	0.00861018	10	10	pseudo_transcript_0	0.412388	-0.0308931	10	10	pseudo_transcript_0	0.424515	-0.0024096	10	10	pseudo_transcript_0	0.911396	-0.0145577	10	10
pseudo_6812	pseudo_transcript_0	0.46729	-0.0144197	10	10	pseudo_transcript_0	0.989976	0.0066497	10	10	pseudo_transcript_0	0.537984	-0.0083071	10	10	pseudo_transcript_0	0.31892	0.0082407	10	10	pseudo_transcript_0	0.972408	-0.0315356	10	10	pseudo_transcript_0	0.601561	-0.0011464	10	10	pseudo_transcript_0	0.770045	-0.0316435	10	10	pseudo_transcript_0	0.78769	-0.0015132	10	10	pseudo_transcript_0	0.675949	-0.0224741	10	10
pseudo_6813	pseudo_transcript_0	0.376559	0.0107531	10	10	pseudo_transcript_0	0.90786	-0.0027387	10	10	pseudo_transcript_0	0.407881	0.00602001	10	10	pseudo_transcript_0	0.517414	-0.0214633	9	9	pseudo_transcript_0	0.589834	-0.0374051	10	10	pseudo_transcript_0	0.83391	-0.0115146	9	9	pseudo_transcript_0	0.921986	-0.0130748	10	10	pseudo_transcript_0	0.785414	-0.029666	10	10	pseudo_transcript_0	0.944833	-0.0175039	10	10
pseudo_6814	pseudo_transcript_0	0.479631	-0.0270383	8	8	pseudo_transcript_0	0.0630006	-0.0224954	8	8	pseudo_transcript_0	0.0618247	-0.0186245	8	8	pseudo_transcript_0	0.640537	0.0395517	8	8	pseudo_transcript_0	0.0885111	0.0448664	8	8	pseudo_transcript_0	0.29051	0.0500204	8	8	pseudo_transcript_0	0.800558	0.00298618	8	8	pseudo_transcript_0	0.998284	0.00631067	8	8	pseudo_transcript_0	0.812301	0.00182751	8	8
pseudo_6815	pseudo_transcript_0	0.623445	-0.0093671	9	9	pseudo_transcript_0	0.665996	0.0064371	9	9	pseudo_transcript_0	0.836506	-0.0029752	9	9	pseudo_transcript_0	0.839421	0.01019	9	9	pseudo_transcript_0	0.444011	-0.0395431	9	9	pseudo_transcript_0	0.788601	-0.0167484	9	9	pseudo_transcript_0	0.819519	-0.0146797	9	9	pseudo_transcript_0	0.869153	-0.0295125	9	9	pseudo_transcript_0	0.923466	-0.0241208	9	9
pseudo_6816	pseudo_transcript_0	0.455072	-0.0254407	9	9	pseudo_transcript_0	0.552183	-0.0122864	9	9	pseudo_transcript_0	0.395759	-0.0158399	9	9	pseudo_transcript_0	0.044649	0.063515	9	9	pseudo_transcript_0	0.418475	0.0313431	9	9	pseudo_transcript_0	0.0610048	0.0469544	9	9	pseudo_transcript_0	0.0594869	0.0333399	9	9	pseudo_transcript_0	0.554572	0.0424447	9	9	pseudo_transcript_0	0.138684	0.0338036	9	9
pseudo_6817	pseudo_transcript_0	0.798291	0.0145684	10	10	pseudo_transcript_0	0.280175	-0.0141254	10	10	pseudo_transcript_0	0.910619	-0.0069254	10	10	pseudo_transcript_0	0.448955	0.00878812	10	10	pseudo_transcript_0	0.288217	0.0138505	10	10	pseudo_transcript_0	0.373613	0.0180976	10	10	pseudo_transcript_0	0.169716	0.0221256	10	10	pseudo_transcript_0	0.746003	-0.0098935	10	10	pseudo_transcript_0	0.417392	0.0168663	10	10
pseudo_6818	pseudo_transcript_0	0.88021	0.0130896	10	10	pseudo_transcript_0	0.287279	0.0167021	10	10	pseudo_transcript_0	0.270345	0.0131812	10	10	pseudo_transcript_0	0.318784	0.00363653	9	9	pseudo_transcript_0	0.924045	-0.0345916	10	10	pseudo_transcript_0	0.247701	0.00339986	9	9	pseudo_transcript_0	0.418148	0.0325028	10	10	pseudo_transcript_0	0.614575	0.0122571	10	10	pseudo_transcript_0	0.21848	-0.0143684	10	10
pseudo_6819	pseudo_transcript_0	0.263662	0.0270714	10	10	pseudo_transcript_0	0.520039	-0.0063627	10	10	pseudo_transcript_0	0.979769	0.0124072	10	10	pseudo_transcript_0	0.383429	-0.0378769	10	10	pseudo_transcript_0	0.616101	0.0227673	10	10	pseudo_transcript_0	0.88908	-0.0145273	10	10	pseudo_transcript_0	0.6861	-0.009542	10	10	pseudo_transcript_0	0.729705	-0.0129012	10	10	pseudo_transcript_0	0.548537	-0.0079356	10	10
pseudo_682	pseudo_transcript_0	0.145104	-0.0204059	10	10	pseudo_transcript_0	0.309455	-0.0264009	10	10	pseudo_transcript_0	0.068397	-0.0181931	10	10	pseudo_transcript_0	0.589326	-0.0366551	10	10	pseudo_transcript_0	0.462293	0.00531805	10	10	pseudo_transcript_0	0.700304	-0.0113589	10	10	pseudo_transcript_0	0.0638805	-0.0765526	10	10	pseudo_transcript_0	0.730039	-0.036188	10	10	pseudo_transcript_0	0.150764	-0.0573858	10	10
pseudo_6820	pseudo_transcript_0	0.157316	-0.0319533	10	10	pseudo_transcript_0	0.504531	0.00682703	10	10	pseudo_transcript_0	0.152208	-0.0100319	10	10	pseudo_transcript_0	0.814045	0.011628	9	9	pseudo_transcript_0	0.849587	-0.0399116	10	10	pseudo_transcript_0	0.803552	-0.0119567	9	9	pseudo_transcript_0	0.286755	-0.077045	10	10	pseudo_transcript_0	0.467865	-0.0468261	10	10	pseudo_transcript_0	0.297638	-0.049799	10	10
pseudo_6821	pseudo_transcript_0	0.787127	0.00085742	9	9	pseudo_transcript_0	0.925508	-0.0042308	9	9	pseudo_transcript_0	0.792824	-0.0056519	9	9	pseudo_transcript_0	0.777367	-0.0241176	9	9	pseudo_transcript_0	0.302627	0.00958263	9	9	pseudo_transcript_0	0.731031	0.00411937	9	9	pseudo_transcript_0	0.334359	-0.0161675	9	9	pseudo_transcript_0	0.329178	0.0201419	9	9	pseudo_transcript_0	0.798895	-0.0042409	9	9
pseudo_6822	pseudo_transcript_0	0.413696	-0.0099169	10	10	pseudo_transcript_0	0.339118	-0.0170774	10	10	pseudo_transcript_0	0.165535	-0.0104785	10	10	pseudo_transcript_0	0.355519	-0.0603756	10	10	pseudo_transcript_0	0.512587	-0.0041584	10	10	pseudo_transcript_0	0.324684	-0.0381224	10	10	pseudo_transcript_0	0.388195	-0.134771	10	10	pseudo_transcript_0	0.40747	-0.0730577	10	10	pseudo_transcript_0	0.251132	-0.0824218	10	10
pseudo_6823	pseudo_transcript_0	0.808014	-0.0185466	10	10	pseudo_transcript_0	0.096184	0.0257979	10	10	pseudo_transcript_0	0.394243	0.00342736	10	10	pseudo_transcript_0	0.977244	-0.0142054	9	9	pseudo_transcript_0	0.646687	-0.0426151	10	10	pseudo_transcript_0	0.955889	-0.0157416	9	9	pseudo_transcript_0	0.387707	-0.0510391	10	10	pseudo_transcript_0	0.702851	-0.0043088	10	10	pseudo_transcript_0	0.820538	-0.0298266	10	10
pseudo_6824	pseudo_transcript_0	0.499027	-0.0123496	10	10	pseudo_transcript_0	0.504436	0.0013706	10	10	pseudo_transcript_0	0.82732	-0.0013004	10	10	pseudo_transcript_0	0.663681	0.0326873	10	10	pseudo_transcript_0	0.782913	0.0208689	10	10	pseudo_transcript_0	0.815653	0.0259322	10	10	pseudo_transcript_0	0.755497	0.0101395	10	10	pseudo_transcript_0	0.274814	0.0264748	10	10	pseudo_transcript_0	0.79826	0.0154598	10	10
pseudo_6825	pseudo_transcript_0	0.21233	-0.016956	10	10	pseudo_transcript_0	0.0904728	-0.0180516	10	10	pseudo_transcript_0	0.0355736	-0.0167071	10	10	pseudo_transcript_0	0.276702	-0.015426	10	10	pseudo_transcript_0	0.540083	-0.0296303	10	10	pseudo_transcript_0	0.91678	-0.0146337	10	10	pseudo_transcript_0	0.569088	-0.0244413	10	10	pseudo_transcript_0	0.023294	-0.0585644	10	10	pseudo_transcript_0	0.097096	-0.0504891	10	10
pseudo_6826	pseudo_transcript_0	0.701358	0.00668908	10	10	pseudo_transcript_0	0.650833	0.00368533	10	10	pseudo_transcript_0	0.674184	0.00609078	10	10	pseudo_transcript_0	0.147513	0.00887235	10	10	pseudo_transcript_0	0.842528	-0.0117568	10	10	pseudo_transcript_0	0.467052	-0.0135997	10	10	pseudo_transcript_0	0.109359	0.0230246	10	10	pseudo_transcript_0	0.892533	-0.0169367	10	10	pseudo_transcript_0	0.454204	0.0223779	10	10
pseudo_6827	pseudo_transcript_0	0.309616	-0.0088218	10	10	pseudo_transcript_0	0.0399454	0.0151439	10	10	pseudo_transcript_0	0.400529	-0.0003167	10	10	pseudo_transcript_0	0.629489	-0.0149221	10	10	pseudo_transcript_0	0.505286	-0.015927	10	10	pseudo_transcript_0	0.967725	-0.0139103	10	10	pseudo_transcript_0	0.933389	-0.0332994	10	10	pseudo_transcript_0	0.229025	0.00120129	10	10	pseudo_transcript_0	0.483853	-0.0193429	10	10
pseudo_6828	pseudo_transcript_0	0.160421	0.0150796	10	10	pseudo_transcript_0	0.0120875	0.0398542	10	10	pseudo_transcript_0	0.0013869	0.0210209	10	10	pseudo_transcript_0	0.391059	-0.014078	10	10	pseudo_transcript_0	0.126159	-0.0522155	10	10	pseudo_transcript_0	0.163781	-0.0383493	10	10	pseudo_transcript_0	0.632143	-0.0146293	10	10	pseudo_transcript_0	0.384659	0.0316782	10	10	pseudo_transcript_0	0.364109	0.00628337	10	10
pseudo_6829	pseudo_transcript_0	0.167725	-0.0236871	10	10	pseudo_transcript_0	0.0988435	0.0111946	10	10	pseudo_transcript_0	0.987577	-0.0046807	10	10	pseudo_transcript_0	0.643415	0.0113422	10	10	pseudo_transcript_0	0.661943	0.0275244	10	10	pseudo_transcript_0	0.983563	0.0167594	10	10	pseudo_transcript_0	0.290857	-0.0457721	10	10	pseudo_transcript_0	0.0562234	0.0341495	10	10	pseudo_transcript_0	0.833235	0.00824343	10	10
pseudo_683	pseudo_transcript_0	0.758823	-0.0021371	10	10	pseudo_transcript_0	0.0304197	0.0209552	10	10	pseudo_transcript_0	0.134078	0.0127574	10	10	pseudo_transcript_0	0.570501	0.00970321	10	10	pseudo_transcript_0	0.764694	0.00911428	10	10	pseudo_transcript_0	0.868508	0.00882016	10	10	pseudo_transcript_0	0.600087	-0.0107789	10	10	pseudo_transcript_0	0.00700375	0.0414863	10	10	pseudo_transcript_0	0.181233	0.0225608	10	10
pseudo_6830	pseudo_transcript_0	0.51255	0.00458946	10	10	pseudo_transcript_0	0.736663	0.00026288	10	10	pseudo_transcript_0	0.960142	0.00584283	10	10	pseudo_transcript_0	0.581295	0.0159179	10	10	pseudo_transcript_0	0.666773	-0.0135267	10	10	pseudo_transcript_0	0.663773	0.014908	10	10	pseudo_transcript_0	0.214984	0.0207055	10	10	pseudo_transcript_0	0.791564	-0.0075612	10	10	pseudo_transcript_0	0.482743	0.0194195	10	10
pseudo_6831	pseudo_transcript_0	0.0286636	-0.0219604	10	10	pseudo_transcript_0	0.504908	-0.012657	10	10	pseudo_transcript_0	0.0364137	-0.0174941	10	10	pseudo_transcript_0	0.00134776	0.060982	10	10	pseudo_transcript_0	0.0793874	0.0568214	10	10	pseudo_transcript_0	0.00140676	0.0524868	10	10	pseudo_transcript_0	0.10877	0.0221322	10	10	pseudo_transcript_0	0.330811	0.0445079	10	10	pseudo_transcript_0	0.138687	0.0265299	10	10
pseudo_6832	pseudo_transcript_0	0.811109	-0.0141603	10	10	pseudo_transcript_0	0.394626	-0.0073277	10	10	pseudo_transcript_0	0.473191	-0.0146565	10	10	pseudo_transcript_0	0.415598	-0.0206479	10	10	pseudo_transcript_0	0.239711	-0.0397916	10	10	pseudo_transcript_0	0.263831	-0.0164871	10	10	pseudo_transcript_0	0.247157	-0.0360535	10	10	pseudo_transcript_0	0.102586	-0.062774	10	10	pseudo_transcript_0	0.0815471	-0.0631269	10	10
pseudo_6833	pseudo_transcript_0	0.0398239	0.0202754	10	10	pseudo_transcript_0	0.336361	0.00675588	10	10	pseudo_transcript_0	0.0665735	0.0163082	10	10	pseudo_transcript_0	0.050785	-0.050191	10	10	pseudo_transcript_0	0.484546	0.0200376	10	10	pseudo_transcript_0	0.339758	-0.0072103	10	10	pseudo_transcript_0	0.85608	-0.0230342	10	10	pseudo_transcript_0	0.289781	0.0417228	10	10	pseudo_transcript_0	0.895201	0.0112061	10	10
pseudo_6834	pseudo_transcript_0	0.925766	0.00376673	10	10	pseudo_transcript_0	0.729097	0.00449007	10	10	pseudo_transcript_0	0.728697	0.00267596	10	10	pseudo_transcript_0	0.824945	-0.0053664	10	10	pseudo_transcript_0	0.885407	-0.0374534	10	10	pseudo_transcript_0	0.893532	-0.0364151	10	10	pseudo_transcript_0	0.953403	-0.0104819	10	10	pseudo_transcript_0	0.721269	-0.0106924	10	10	pseudo_transcript_0	0.944833	-0.0265719	10	10
pseudo_6835	pseudo_transcript_0	0.905701	-0.0226688	10	10	pseudo_transcript_0	0.230618	-0.0222139	10	10	pseudo_transcript_0	0.464091	-0.0268508	10	10	pseudo_transcript_0	0.372314	-0.0285656	10	10	pseudo_transcript_0	0.882023	0.0198458	10	10	pseudo_transcript_0	0.872008	-0.0411741	10	10	pseudo_transcript_0	0.260826	-0.0823072	10	10	pseudo_transcript_0	0.977098	-0.0682107	10	10	pseudo_transcript_0	0.287448	-0.0511328	10	10
pseudo_6836	pseudo_transcript_0	0.807347	0.00649947	9	9	pseudo_transcript_0	0.33608	0.0227755	9	9	pseudo_transcript_0	0.570798	0.0174675	9	9	pseudo_transcript_0	0.720898	-0.0521877	9	9	pseudo_transcript_0	0.441788	-0.016541	9	9	pseudo_transcript_0	0.421355	-0.020648	9	9	pseudo_transcript_0	0.421062	-0.013704	9	9	pseudo_transcript_0	0.722316	0.0127288	9	9	pseudo_transcript_0	0.643696	-0.0035865	9	9
pseudo_6837	pseudo_transcript_0	0.278798	-0.0912613	10	10	pseudo_transcript_0	0.796571	-0.120027	10	10	pseudo_transcript_0	0.608403	-0.095911	10	10	pseudo_transcript_0	0.558975	0.0163509	9	9	pseudo_transcript_0	0.572789	-0.0085889	9	9	pseudo_transcript_0	0.935491	0.0090201	9	9	pseudo_transcript_0	0.37651	-0.160975	10	10	pseudo_transcript_0	0.869884	-0.233752	10	10	pseudo_transcript_0	0.558655	-0.20648	10	10
pseudo_6838	pseudo_transcript_0	0.0233055	0.027784	10	10	pseudo_transcript_0	0.897091	-0.0157424	10	10	pseudo_transcript_0	0.120546	0.00085678	10	10	pseudo_transcript_0	0.379728	-0.013973	10	10	pseudo_transcript_0	0.95038	0.0247965	10	10	pseudo_transcript_0	0.838283	-0.0082206	10	10	pseudo_transcript_0	0.094157	0.0215868	10	10	pseudo_transcript_0	0.983118	-0.0550244	10	10	pseudo_transcript_0	0.434964	0.00582301	10	10
pseudo_6839	pseudo_transcript_0	0.190783	-0.0519037	10	10	pseudo_transcript_0	0.689833	-0.000641	9	9	pseudo_transcript_0	0.400297	-0.001907	9	9	pseudo_transcript_0	0.202435	0.109213	10	10	pseudo_transcript_0	0.0563126	0.0511273	9	9	pseudo_transcript_0	0.172838	0.043281	9	9	pseudo_transcript_0	0.827157	0.0122434	10	10	pseudo_transcript_0	0.0588726	0.0491731	9	9	pseudo_transcript_0	0.263303	0.0392578	9	9
pseudo_684	pseudo_transcript_0	0.660807	-0.0104652	10	10	pseudo_transcript_0	0.706889	0.00301337	10	10	pseudo_transcript_0	0.520704	-0.0032944	10	10	pseudo_transcript_0	0.663466	-0.0105467	10	10	pseudo_transcript_0	0.523594	-0.0068474	10	10	pseudo_transcript_0	0.458203	-0.0070107	10	10	pseudo_transcript_0	0.330133	-0.0154476	10	10	pseudo_transcript_0	0.272674	-0.0115135	10	10	pseudo_transcript_0	0.229198	-0.0124493	10	10
pseudo_6840	pseudo_transcript_0	0.953062	0.00214319	10	10	pseudo_transcript_0	0.741572	-0.0024959	10	10	pseudo_transcript_0	0.840515	0.0066897	10	10	pseudo_transcript_0	0.556325	0.0183624	10	10	pseudo_transcript_0	0.832711	-0.0030044	10	10	pseudo_transcript_0	0.840368	0.0130356	10	10	pseudo_transcript_0	0.451106	0.0150189	10	10	pseudo_transcript_0	0.989965	-0.0052096	10	10	pseudo_transcript_0	0.678551	0.0112769	10	10
pseudo_6841	pseudo_transcript_0	0.856119	-0.0066274	10	10	pseudo_transcript_0	0.953676	0.00049226	10	10	pseudo_transcript_0	0.785758	-0.0051861	10	10	pseudo_transcript_0	0.221034	-0.0364339	10	10	pseudo_transcript_0	0.939203	0.00780587	10	10	pseudo_transcript_0	0.417948	-0.012211	10	10	pseudo_transcript_0	0.116068	-0.0246056	10	10	pseudo_transcript_0	0.544547	-0.0236509	10	10	pseudo_transcript_0	0.479422	-0.0440396	10	10
pseudo_6842	pseudo_transcript_0	0.10628	0.0211013	10	10	pseudo_transcript_0	0.576342	-0.0037257	10	10	pseudo_transcript_0	0.408049	0.0122223	10	10	pseudo_transcript_0	0.48637	-0.008323	10	10	pseudo_transcript_0	0.362854	-0.0177465	10	10	pseudo_transcript_0	0.228499	-0.0085964	10	10	pseudo_transcript_0	0.185109	0.0520801	10	10	pseudo_transcript_0	0.249332	-0.0537607	10	10	pseudo_transcript_0	0.926215	-0.0050217	10	10
pseudo_6843	pseudo_transcript_0	0.387917	-0.0079483	10	10	pseudo_transcript_0	0.815567	-0.0034851	10	10	pseudo_transcript_0	0.664679	-0.006071	10	10	pseudo_transcript_0	0.842601	-0.0228994	10	10	pseudo_transcript_0	0.92933	-0.0315868	10	10	pseudo_transcript_0	0.464876	-0.0051881	10	10	pseudo_transcript_0	0.108119	-0.0201598	10	10	pseudo_transcript_0	0.663317	0.00531079	10	10	pseudo_transcript_0	0.191804	-0.019423	10	10
pseudo_6844	pseudo_transcript_0	0.0361968	-0.0187115	9	9	pseudo_transcript_0	0.600781	0.00404606	9	9	pseudo_transcript_0	0.19432	-0.0086775	9	9	pseudo_transcript_0	0.892254	-0.0177518	9	9	pseudo_transcript_0	0.277005	-0.0202607	9	9	pseudo_transcript_0	0.883969	-0.0274777	9	9	pseudo_transcript_0	0.102104	-0.0318437	9	9	pseudo_transcript_0	0.523959	-0.0472313	9	9	pseudo_transcript_0	0.210563	-0.0469348	9	9
pseudo_6845	pseudo_transcript_0	0.317355	-0.0315336	10	10	pseudo_transcript_0	0.548129	-0.0129422	10	10	pseudo_transcript_0	0.815785	-0.0262154	10	10	pseudo_transcript_0	0.802572	-0.0634847	10	10	pseudo_transcript_0	0.243633	-0.0503589	10	10	pseudo_transcript_0	0.33409	-0.0572503	10	10	pseudo_transcript_0	0.167156	-0.152698	10	10	pseudo_transcript_0	0.391902	-0.0408425	10	10	pseudo_transcript_0	0.183078	-0.0942678	10	10
pseudo_6846	pseudo_transcript_0	0.624217	0.00695205	9	9	pseudo_transcript_0	0.820995	0.002023	9	9	pseudo_transcript_0	0.607884	0.00325543	9	9	pseudo_transcript_0	0.512383	0.020682	9	9	pseudo_transcript_0	0.78616	0.0120648	9	9	pseudo_transcript_0	0.488422	0.0123998	9	9	pseudo_transcript_0	0.470342	0.0649416	9	9	pseudo_transcript_0	0.475031	0.00428222	9	9	pseudo_transcript_0	0.310902	0.0152993	9	9
pseudo_6847	pseudo_transcript_0	0.52135	0.0172262	10	10	pseudo_transcript_0	0.0836813	-0.0173712	10	10	pseudo_transcript_0	0.549992	-0.0044739	10	10	pseudo_transcript_0	0.874879	0.013461	10	10	pseudo_transcript_0	0.452717	0.0227332	10	10	pseudo_transcript_0	0.956621	0.0252187	10	10	pseudo_transcript_0	0.874346	0.0351601	10	10	pseudo_transcript_0	0.355053	-0.0020718	10	10	pseudo_transcript_0	0.695337	0.0189151	10	10
pseudo_6848	pseudo_transcript_0	0.736311	-0.0112906	8	8	pseudo_transcript_0	0.135125	-0.0044231	8	8	pseudo_transcript_0	0.625262	-0.0081452	8	8	pseudo_transcript_0	0.569602	0.0263377	8	8	pseudo_transcript_0	0.0569122	0.0195518	8	8	pseudo_transcript_0	0.0519619	0.0123807	8	8	pseudo_transcript_0	0.285039	0.0107041	8	8	pseudo_transcript_0	0.314825	0.0157425	8	8	pseudo_transcript_0	0.168862	0.0252707	8	8
pseudo_6849	pseudo_transcript_0	0.409148	-0.0076723	10	10	pseudo_transcript_0	0.559412	-0.001433	10	10	pseudo_transcript_0	0.273321	-0.0065834	10	10	pseudo_transcript_0	0.440674	0.00316526	10	10	pseudo_transcript_0	0.27657	-0.03381	10	10	pseudo_transcript_0	0.794775	-0.006413	10	10	pseudo_transcript_0	0.135491	0.0034081	10	10	pseudo_transcript_0	0.228224	-0.0544139	10	10	pseudo_transcript_0	0.539097	-0.0194012	10	10
pseudo_685	pseudo_transcript_0	0.87438	-0.0143371	10	10	pseudo_transcript_0	0.50784	-0.0198216	10	10	pseudo_transcript_0	0.550982	-0.0169851	10	10	pseudo_transcript_0	0.97358	0.0308945	10	10	pseudo_transcript_0	0.704583	0.00914459	10	10	pseudo_transcript_0	0.873409	-0.011646	10	10	pseudo_transcript_0	0.737461	-0.0021843	10	10	pseudo_transcript_0	0.175562	-0.0146199	10	10	pseudo_transcript_0	0.290142	-0.0074357	10	10
pseudo_6850	pseudo_transcript_0	0.742667	0.00547857	10	10	pseudo_transcript_0	0.407139	-0.0074771	10	10	pseudo_transcript_0	0.795353	-0.0037924	10	10	pseudo_transcript_0	0.356213	-0.0103279	10	10	pseudo_transcript_0	0.134802	0.0365676	10	10	pseudo_transcript_0	0.135837	0.0278683	10	10	pseudo_transcript_0	0.316724	0.0221603	10	10	pseudo_transcript_0	0.505015	0.0339059	10	10	pseudo_transcript_0	0.364266	0.0196124	10	10
pseudo_6851	pseudo_transcript_0	0.190884	0.00542399	10	10	pseudo_transcript_1	0.0533142	0.0163544	10	10	pseudo_transcript_1	0.20605	0.00204812	10	10	pseudo_transcript_1	0.244643	-0.0021997	10	10	pseudo_transcript_1	0.0154825	-0.0573791	10	10	pseudo_transcript_1	0.0463884	-0.0184404	10	10	pseudo_transcript_0	0.0857788	0.057188	10	10	pseudo_transcript_1	0.105039	-0.0143971	10	10	pseudo_transcript_0	0.0510218	0.0356494	10	10
pseudo_6852	pseudo_transcript_0	0.120408	-0.0219165	9	9	pseudo_transcript_0	0.173113	0.0250682	9	9	pseudo_transcript_0	0.607884	0.00721201	9	9	pseudo_transcript_0	0.031167	0.0611158	9	9	pseudo_transcript_0	0.707483	-0.0142173	9	9	pseudo_transcript_0	0.0779812	0.0331157	9	9	pseudo_transcript_0	0.320266	0.0222692	9	9	pseudo_transcript_0	0.0652654	0.0432042	9	9	pseudo_transcript_0	0.112245	0.041478	9	9
pseudo_6853	pseudo_transcript_0	0.55625	-0.0198437	9	9	pseudo_transcript_0	0.975237	0.00189581	10	10	pseudo_transcript_0	0.881686	-0.0190947	9	9	pseudo_transcript_0	0.185717	-0.020946	9	9	pseudo_transcript_0	0.865952	-0.0385605	10	10	pseudo_transcript_0	0.623024	-0.0183444	9	9	pseudo_transcript_0	0.036845	-0.0493047	9	9	pseudo_transcript_0	0.444347	-0.0680201	10	10	pseudo_transcript_0	0.555817	-0.0493033	9	9
pseudo_6854	pseudo_transcript_0	0.475666	-0.0058618	10	10	pseudo_transcript_0	0.532679	0.0018464	10	10	pseudo_transcript_0	0.983554	-0.0043304	10	10	pseudo_transcript_0	0.937657	-0.0215279	10	10	pseudo_transcript_0	0.412682	-0.0329605	10	10	pseudo_transcript_0	0.243616	-0.015209	10	10	pseudo_transcript_0	0.271705	-0.0122953	10	10	pseudo_transcript_0	0.848036	-0.0233803	10	10	pseudo_transcript_0	0.151524	-0.0146711	10	10
pseudo_6855	pseudo_transcript_0	0.0513411	-0.0364872	9	9	pseudo_transcript_0	0.0882641	0.0290232	9	9	pseudo_transcript_0	0.687382	-0.0010479	9	9	pseudo_transcript_0	0.0745065	0.0870213	9	9	pseudo_transcript_0	0.939631	0.0276309	9	9	pseudo_transcript_0	0.0906659	0.0302771	9	9	pseudo_transcript_0	0.498797	-0.0292319	9	9	pseudo_transcript_0	0.116096	0.075183	9	9	pseudo_transcript_0	0.453654	0.058758	9	9
pseudo_6856	pseudo_transcript_0	0.438188	-0.029452	10	10	pseudo_transcript_0	0.747724	-0.001728	10	10	pseudo_transcript_0	0.365603	-0.0119463	10	10	pseudo_transcript_0	0.309817	0.0142814	10	10	pseudo_transcript_0	0.0848237	-0.0346507	10	10	pseudo_transcript_0	0.180149	-0.0132221	10	10	pseudo_transcript_0	0.128025	-0.0722778	10	10	pseudo_transcript_0	0.126703	-0.060939	10	10	pseudo_transcript_0	0.0537222	-0.0620794	10	10
pseudo_6857	pseudo_transcript_0	0.652469	0.00396721	10	10	pseudo_transcript_0	0.210846	0.0121027	10	10	pseudo_transcript_0	0.355322	0.0171791	10	10	pseudo_transcript_0	0.577653	-0.0477825	10	10	pseudo_transcript_0	0.397835	-0.0398169	10	10	pseudo_transcript_0	0.354966	-0.0356443	10	10	pseudo_transcript_0	0.591576	-0.0082857	10	10	pseudo_transcript_0	0.83831	0.0153768	10	10	pseudo_transcript_0	0.689434	-0.0054588	10	10
pseudo_6858	pseudo_transcript_0	0.596795	0.0173744	10	10	pseudo_transcript_0	0.752769	0.0041918	10	10	pseudo_transcript_0	0.751317	0.0137815	10	10	pseudo_transcript_0	0.386178	-0.0069399	10	10	pseudo_transcript_0	0.707438	-0.0147089	10	10	pseudo_transcript_0	0.696354	-0.0081934	10	10	pseudo_transcript_0	0.689693	0.0156912	10	10	pseudo_transcript_0	0.407386	-0.017354	10	10	pseudo_transcript_0	0.444966	-0.0156447	10	10
pseudo_6859	pseudo_transcript_0	0.366496	0.0246541	9	9	pseudo_transcript_0	0.706208	-0.0022406	9	9	pseudo_transcript_0	0.212305	-0.003239	9	9	pseudo_transcript_0	0.958852	-0.0253731	9	9	pseudo_transcript_0	0.950547	-0.0242596	9	9	pseudo_transcript_0	0.998753	-0.0260815	9	9	pseudo_transcript_0	0.473994	0.0135244	9	9	pseudo_transcript_0	0.68481	-0.0278994	9	9	pseudo_transcript_0	0.687278	0.0148574	9	9
pseudo_686	pseudo_transcript_0	0.0552574	0.0217358	10	10	pseudo_transcript_0	0.501703	0.0103208	10	10	pseudo_transcript_0	0.0790468	0.0255532	10	10	pseudo_transcript_0	0.0240091	-0.0891533	10	10	pseudo_transcript_0	0.323377	-0.0544226	10	10	pseudo_transcript_0	0.0780506	-0.0717879	10	10	pseudo_transcript_0	0.681211	-0.0679494	10	10	pseudo_transcript_0	0.934312	-0.0407832	10	10	pseudo_transcript_0	0.746345	-0.0504262	10	10
pseudo_6860	pseudo_transcript_0	0.424766	0.00487316	10	10	pseudo_transcript_0	0.806971	0.00904177	10	10	pseudo_transcript_0	0.331461	0.00262555	10	10	pseudo_transcript_0	0.0298358	-0.0146567	10	10	pseudo_transcript_0	0.101963	-0.0167888	10	10	pseudo_transcript_0	0.0176704	-0.0155633	10	10	pseudo_transcript_0	0.0546307	-0.0042219	10	10	pseudo_transcript_0	0.158136	-0.045862	10	10	pseudo_transcript_0	0.0361952	-0.0132252	10	10
pseudo_6861	pseudo_transcript_0	0.603584	-0.0122952	10	10	pseudo_transcript_0	0.300121	0.00468986	10	10	pseudo_transcript_0	0.470998	0.00370389	10	10	pseudo_transcript_0	0.682025	0.00340516	10	10	pseudo_transcript_0	0.445103	-0.0244406	10	10	pseudo_transcript_0	0.923369	0.00220757	10	10	pseudo_transcript_0	0.385759	0.0142702	10	10	pseudo_transcript_0	0.950091	-0.0212164	10	10	pseudo_transcript_0	0.698406	0.00772535	10	10
pseudo_6862	pseudo_transcript_0	0.187248	-0.0130689	10	10	pseudo_transcript_0	0.813158	0.0110852	10	10	pseudo_transcript_0	0.469175	-0.0032946	10	10	pseudo_transcript_0	0.908304	0.0361643	10	10	pseudo_transcript_0	0.449432	-0.0067093	10	10	pseudo_transcript_0	0.585766	0.0265493	10	10	pseudo_transcript_0	0.386408	0.0191337	10	10	pseudo_transcript_0	0.99693	-0.014465	10	10	pseudo_transcript_0	0.426298	0.0180528	10	10
pseudo_6863	pseudo_transcript_0	0.33203	-0.0122868	10	10	pseudo_transcript_0	0.926981	-0.0110211	10	10	pseudo_transcript_0	0.958015	-0.0147418	10	10	pseudo_transcript_0	0.292606	-0.0765422	10	10	pseudo_transcript_0	0.234377	-0.0158857	10	10	pseudo_transcript_0	0.213516	-0.0291206	10	10	pseudo_transcript_0	0.0423625	-0.0860991	10	10	pseudo_transcript_0	0.720604	-0.0555535	10	10	pseudo_transcript_0	0.132859	-0.0535184	10	10
pseudo_6864	pseudo_transcript_0	0.0849714	-0.0220607	9	9	pseudo_transcript_0	0.695698	-0.0090809	9	9	pseudo_transcript_0	0.224467	-0.0103818	9	9	pseudo_transcript_0	0.0356682	0.0489717	9	9	pseudo_transcript_0	0.58173	0.0311283	9	9	pseudo_transcript_0	0.263241	0.050591	9	9	pseudo_transcript_0	0.260097	0.0357266	9	9	pseudo_transcript_0	0.573754	0.0191277	9	9	pseudo_transcript_0	0.413674	0.0286242	9	9
pseudo_6865	pseudo_transcript_0	0.733585	-0.0047798	9	9	pseudo_transcript_0	0.426043	-0.0056335	9	9	pseudo_transcript_0	0.844329	-0.0035998	9	9	pseudo_transcript_0	0.690903	0.0272508	9	9	pseudo_transcript_0	0.152344	0.0575514	9	9	pseudo_transcript_0	0.218574	0.0425081	9	9	pseudo_transcript_0	0.523665	0.0348475	9	9	pseudo_transcript_0	0.219322	0.0322294	9	9	pseudo_transcript_0	0.152958	0.0313027	9	9
pseudo_6866	pseudo_transcript_0	0.360028	0.00400154	10	10	pseudo_transcript_0	0.578766	0.0019814	10	10	pseudo_transcript_0	0.376227	0.00843222	10	10	pseudo_transcript_0	0.102709	-0.0475952	10	10	pseudo_transcript_0	0.541648	0.00830135	10	10	pseudo_transcript_0	0.169322	-0.0314288	10	10	pseudo_transcript_0	0.163057	-0.0140802	10	10	pseudo_transcript_0	0.97521	-0.0181438	10	10	pseudo_transcript_0	0.334221	-0.0128677	10	10
pseudo_6867	pseudo_transcript_0	0.125516	-0.0238133	10	10	pseudo_transcript_0	0.789393	-0.0049402	10	10	pseudo_transcript_0	0.278287	-0.0089208	10	10	pseudo_transcript_0	0.403175	0.0126265	10	10	pseudo_transcript_0	0.276505	0.0107486	10	10	pseudo_transcript_0	0.2573	0.0139143	10	10	pseudo_transcript_0	0.456813	-0.0449797	10	10	pseudo_transcript_0	0.232595	0.0197395	10	10	pseudo_transcript_0	0.92904	-0.005868	10	10
pseudo_6868	pseudo_transcript_0	0.345395	-0.013286	10	10	pseudo_transcript_0	0.126599	-0.0347313	10	10	pseudo_transcript_0	0.662526	-0.0221061	10	10	pseudo_transcript_0	0.0413569	-0.0751374	10	10	pseudo_transcript_0	0.203554	-0.0424582	10	10	pseudo_transcript_0	0.0735056	-0.0695377	10	10	pseudo_transcript_0	0.268428	-0.11175	10	10	pseudo_transcript_0	0.0456755	-0.153479	10	10	pseudo_transcript_0	0.069391	-0.12606	10	10
pseudo_6869	pseudo_transcript_0	0.407053	-0.0068971	10	10	pseudo_transcript_0	0.538911	0.00390355	10	10	pseudo_transcript_0	0.814634	0.00130374	10	10	pseudo_transcript_0	0.812076	0.00215206	10	10	pseudo_transcript_0	0.890311	0.0160914	10	10	pseudo_transcript_0	0.723055	0.00198248	10	10	pseudo_transcript_0	0.667703	-0.0494261	10	10	pseudo_transcript_0	0.345664	0.013786	10	10	pseudo_transcript_0	0.953092	-0.0075887	10	10
pseudo_687	pseudo_transcript_0	0.227758	0.0263104	9	9	pseudo_transcript_0	0.184267	0.0092507	8	8	pseudo_transcript_0	0.185199	0.012649	8	8	pseudo_transcript_0	0.459061	-0.153525	9	9	pseudo_transcript_0	0.35434	-0.0149632	8	8	pseudo_transcript_0	0.666379	-0.0201806	8	8	pseudo_transcript_0	0.597902	0.0113114	8	8	pseudo_transcript_0	0.981516	0.0111463	8	8	pseudo_transcript_0	0.611528	-0.0115802	8	8
pseudo_6870	pseudo_transcript_0	0.131386	-0.0078226	10	10	pseudo_transcript_0	0.559213	-0.0093308	10	10	pseudo_transcript_0	0.236363	-0.011005	10	10	pseudo_transcript_0	0.0872797	0.0333991	10	10	pseudo_transcript_0	0.50095	0.0238471	10	10	pseudo_transcript_0	0.142331	0.0322014	10	10	pseudo_transcript_0	0.682079	-0.0165802	10	10	pseudo_transcript_0	0.628686	-0.0018296	10	10	pseudo_transcript_0	0.661064	-0.0092049	10	10
pseudo_6871	pseudo_transcript_0	0.264801	0.0124011	10	10	pseudo_transcript_0	0.887742	0.0132343	10	10	pseudo_transcript_0	0.244802	0.018282	10	10	pseudo_transcript_0	0.0741598	-0.0276189	10	10	pseudo_transcript_0	0.254928	-0.027117	10	10	pseudo_transcript_0	0.0896041	-0.0427311	10	10	pseudo_transcript_0	0.460041	-0.0182828	10	10	pseudo_transcript_0	0.218161	-0.0016524	10	10	pseudo_transcript_0	0.492966	-0.0184698	10	10
pseudo_6872	pseudo_transcript_0	0.09749	0.0152422	10	10	pseudo_transcript_0	0.872606	-0.0060703	9	9	pseudo_transcript_0	0.507015	0.00799617	9	9	pseudo_transcript_0	0.319351	-0.0186803	10	10	pseudo_transcript_0	0.403469	0.0128575	10	10	pseudo_transcript_0	0.875511	-0.0146369	10	10	pseudo_transcript_0	0.936682	0.0174363	10	10	pseudo_transcript_0	0.577041	0.0237474	10	10	pseudo_transcript_0	0.905054	0.0579815	10	10
pseudo_6873	pseudo_transcript_0	0.100915	0.00713977	10	10	pseudo_transcript_0	0.896272	-0.0073096	10	10	pseudo_transcript_0	0.215457	-0.0052149	10	10	pseudo_transcript_0	0.551177	-0.0264984	10	10	pseudo_transcript_0	0.396187	0.0188297	10	10	pseudo_transcript_0	0.696354	-0.0112304	10	10	pseudo_transcript_0	0.672986	-0.0131045	10	10	pseudo_transcript_0	0.462169	0.0156702	10	10	pseudo_transcript_0	0.336004	-0.0064962	10	10
pseudo_6874	pseudo_transcript_0	0.513598	0.0125286	10	10	pseudo_transcript_0	0.605017	-0.0086636	10	10	pseudo_transcript_0	0.98947	0.00698121	10	10	pseudo_transcript_0	0.673368	0.0040455	10	10	pseudo_transcript_0	0.818208	-0.0161544	10	10	pseudo_transcript_0	0.814732	-0.0137755	10	10	pseudo_transcript_0	0.365984	0.0466241	10	10	pseudo_transcript_0	0.358992	-0.0419578	10	10	pseudo_transcript_0	0.886534	-0.0058363	10	10
pseudo_6875	pseudo_transcript_0	0.933642	-0.0067443	10	10	pseudo_transcript_0	0.415386	-0.010875	10	10	pseudo_transcript_0	0.426267	-0.0046582	10	10	pseudo_transcript_0	0.789565	-0.0184939	10	10	pseudo_transcript_0	0.498884	0.00348921	10	10	pseudo_transcript_0	0.507357	0.0105129	10	10	pseudo_transcript_0	0.94928	-0.0027621	10	10	pseudo_transcript_0	0.0240798	-0.0282477	10	10	pseudo_transcript_0	0.188397	-0.0131662	10	10
pseudo_6876	pseudo_transcript_0	0.151722	0.0202916	9	9	pseudo_transcript_0	0.64954	0.00525094	9	9	pseudo_transcript_0	0.196153	0.0073901	9	9	pseudo_transcript_0	0.0677968	-0.0577145	9	9	pseudo_transcript_0	0.738422	-0.0051972	9	9	pseudo_transcript_0	0.335165	-0.0442766	9	9	pseudo_transcript_0	0.347724	-0.024594	9	9	pseudo_transcript_0	0.843197	-0.0112799	9	9	pseudo_transcript_0	0.628985	-0.01508	9	9
pseudo_6877	pseudo_transcript_0	0.899143	-0.0039626	10	10	pseudo_transcript_0	0.251796	-0.0237487	10	10	pseudo_transcript_0	0.383307	-0.0118501	10	10	pseudo_transcript_0	0.489709	0.0391617	10	10	pseudo_transcript_0	0.32092	0.0130162	10	10	pseudo_transcript_0	0.261683	0.0213749	10	10	pseudo_transcript_0	0.548396	0.0389531	10	10	pseudo_transcript_0	0.717727	-0.0163126	10	10	pseudo_transcript_0	0.626646	0.0156892	10	10
pseudo_6878	pseudo_transcript_0	0.0117963	0.0110408	10	10	pseudo_transcript_0	0.228784	0.00463942	10	10	pseudo_transcript_0	0.0203378	0.0153349	10	10	pseudo_transcript_0	0.14302	-0.043765	10	10	pseudo_transcript_0	0.294571	-0.0038035	10	10	pseudo_transcript_0	0.111593	-0.0299664	10	10	pseudo_transcript_0	0.517976	0.00765235	10	10	pseudo_transcript_0	0.899323	0.00159583	10	10	pseudo_transcript_0	0.740294	-0.0039946	10	10
pseudo_6879	pseudo_transcript_0	0.637929	0.00532759	10	10	pseudo_transcript_0	0.347018	-0.0099215	10	10	pseudo_transcript_0	0.777106	-0.0017381	10	10	pseudo_transcript_0	0.333046	-0.0279123	10	10	pseudo_transcript_0	0.918881	-0.0002152	10	10	pseudo_transcript_0	0.451584	-0.0126934	10	10	pseudo_transcript_0	0.67991	-0.016122	10	10	pseudo_transcript_0	0.428129	-0.0309416	10	10	pseudo_transcript_0	0.360829	-0.0307166	10	10
pseudo_688	pseudo_transcript_0	0.902464	-0.006374	9	9	pseudo_transcript_0	0.116454	-0.026782	9	9	pseudo_transcript_0	0.192073	-0.0162344	9	9	pseudo_transcript_0	0.189213	0.0552941	9	9	pseudo_transcript_0	0.0710289	0.0715141	9	9	pseudo_transcript_0	0.0691372	0.0596246	9	9	pseudo_transcript_0	0.0786249	0.0257182	9	9	pseudo_transcript_0	0.601364	0.026429	9	9	pseudo_transcript_0	0.183889	0.0272762	9	9
pseudo_6880	pseudo_transcript_0	0.462411	0.025727	10	10	pseudo_transcript_0	0.457625	-0.0135467	10	10	pseudo_transcript_0	0.942664	0.00560026	10	10	pseudo_transcript_0	0.142859	-0.0515376	10	10	pseudo_transcript_0	0.769096	0.0154658	10	10	pseudo_transcript_0	0.178709	-0.0128355	10	10	pseudo_transcript_0	0.50513	-0.0232249	10	10	pseudo_transcript_0	0.221218	-0.0181306	10	10	pseudo_transcript_0	0.188796	-0.0111511	10	10
pseudo_6881	pseudo_transcript_0	0.0751412	0.0175589	10	10	pseudo_transcript_0	0.830866	-0.0056706	10	10	pseudo_transcript_0	0.172986	0.0111485	10	10	pseudo_transcript_0	0.551572	-0.0249426	10	10	pseudo_transcript_0	0.234493	0.0311766	10	10	pseudo_transcript_0	0.887206	0.0225546	10	10	pseudo_transcript_0	0.556509	-0.007469	10	10	pseudo_transcript_0	0.0637664	0.0345735	10	10	pseudo_transcript_0	0.264467	0.0379697	10	10
pseudo_6882	pseudo_transcript_0	0.776445	0.00440333	10	10	pseudo_transcript_0	0.278992	-0.0295568	10	10	pseudo_transcript_0	0.297934	-0.0095837	10	10	pseudo_transcript_0	0.994455	-0.0219156	10	10	pseudo_transcript_0	0.0384264	0.0619243	10	10	pseudo_transcript_0	0.256181	0.0393777	10	10	pseudo_transcript_0	0.965781	-0.0300605	10	10	pseudo_transcript_0	0.193315	0.0340726	10	10	pseudo_transcript_0	0.401909	-0.0021228	10	10
pseudo_6883	pseudo_transcript_0	0.443184	-0.0076634	10	10	pseudo_transcript_0	0.0832331	0.0111001	10	10	pseudo_transcript_0	0.726693	0.00722308	10	10	pseudo_transcript_0	0.957315	-0.0090684	10	10	pseudo_transcript_0	0.151042	-0.0076105	10	10	pseudo_transcript_0	0.417437	-0.010758	10	10	pseudo_transcript_0	0.244149	-0.008797	10	10	pseudo_transcript_0	0.554913	0.00932853	10	10	pseudo_transcript_0	0.670757	0.00604435	10	10
pseudo_6884	pseudo_transcript_0	0.526325	-0.002538	8	8	pseudo_transcript_0	0.102776	-0.0242792	9	9	pseudo_transcript_0	0.242528	-0.0080015	8	8	pseudo_transcript_0	0.651936	0.00550872	8	8	pseudo_transcript_0	0.313122	0.0198631	8	8	pseudo_transcript_0	0.352867	0.00324992	8	8	pseudo_transcript_0	0.829067	0.0103928	8	8	pseudo_transcript_0	0.368559	-0.0697105	9	9	pseudo_transcript_0	0.587798	-0.0069146	8	8
pseudo_6885	pseudo_transcript_0	0.0236226	-0.031056	10	10	pseudo_transcript_0	0.679613	0.00800113	10	10	pseudo_transcript_0	0.103815	-0.0164304	10	10	pseudo_transcript_0	0.319063	0.0439548	10	10	pseudo_transcript_0	0.37086	-0.0320997	10	10	pseudo_transcript_0	0.994915	-0.0111796	10	10	pseudo_transcript_0	0.373563	-0.0408158	10	10	pseudo_transcript_0	0.168546	-0.0124707	10	10	pseudo_transcript_0	0.104475	-0.0178441	10	10
pseudo_6886	pseudo_transcript_0	0.428896	0.00461533	10	10	pseudo_transcript_0	0.979835	-0.0065368	10	10	pseudo_transcript_0	0.527659	-0.0050465	10	10	pseudo_transcript_0	0.175111	-0.0497169	10	10	pseudo_transcript_0	0.360831	-0.0069928	10	10	pseudo_transcript_0	0.21145	-0.0370874	10	10	pseudo_transcript_0	0.334708	-0.0031794	10	10	pseudo_transcript_0	0.365071	-0.0153952	10	10	pseudo_transcript_0	0.326711	-0.0247942	10	10
pseudo_6887	pseudo_transcript_0	0.361816	-0.0163155	10	10	pseudo_transcript_0	0.0156025	0.0246978	10	10	pseudo_transcript_0	0.0286857	0.00511549	10	10	pseudo_transcript_0	0.31024	-0.0175994	10	10	pseudo_transcript_0	0.050498	-0.0416803	10	10	pseudo_transcript_0	0.0597333	-0.0339285	10	10	pseudo_transcript_0	0.561484	-0.0402451	10	10	pseudo_transcript_0	0.681781	0.0162097	10	10	pseudo_transcript_0	0.612848	-0.0120177	10	10
pseudo_6888	pseudo_transcript_0	0.389952	-0.0333642	10	10	pseudo_transcript_0	0.88144	6.75e-05	10	10	pseudo_transcript_0	0.412095	-0.009753	10	10	pseudo_transcript_0	0.817356	0.0114103	10	10	pseudo_transcript_0	0.644883	-0.0140996	10	10	pseudo_transcript_0	0.464152	0.0119494	10	10	pseudo_transcript_0	0.259198	-0.0423273	10	10	pseudo_transcript_0	0.829879	-0.0184667	10	10	pseudo_transcript_0	0.311314	-0.0162207	10	10
pseudo_6889	pseudo_transcript_0	0.643113	-0.0059009	10	10	pseudo_transcript_0	0.683408	-0.0232619	10	10	pseudo_transcript_0	0.299589	-0.0050678	10	10	pseudo_transcript_0	0.960614	0.0174082	10	10	pseudo_transcript_0	0.941202	0.00794005	10	10	pseudo_transcript_0	0.885567	0.0216278	10	10	pseudo_transcript_0	0.604208	0.0138165	10	10	pseudo_transcript_0	0.740968	-0.0162792	10	10	pseudo_transcript_0	0.604345	-0.0097862	10	10
pseudo_689	pseudo_transcript_0	0.809618	-0.0073411	10	10	pseudo_transcript_0	0.794633	0.00880049	10	10	pseudo_transcript_0	0.469357	-0.0078719	10	10	pseudo_transcript_0	0.792526	0.00719216	10	10	pseudo_transcript_0	0.813387	0.0266424	10	10	pseudo_transcript_0	0.795233	0.0123293	10	10	pseudo_transcript_0	0.848887	0.0128898	10	10	pseudo_transcript_0	0.163256	0.0137644	10	10	pseudo_transcript_0	0.184152	0.0043557	10	10
pseudo_6890	pseudo_transcript_0	0.400475	0.00131086	10	10	pseudo_transcript_0	0.256608	0.00221428	9	9	pseudo_transcript_0	0.2876	0.0042931	9	9	pseudo_transcript_0	0.771975	-0.0205338	10	10	pseudo_transcript_0	0.202474	-0.0529111	9	9	pseudo_transcript_0	0.323698	-0.0320836	9	9	pseudo_transcript_0	0.937388	0.00543983	10	10	pseudo_transcript_0	0.544375	-0.0381312	9	9	pseudo_transcript_0	0.631204	-0.0249181	9	9
pseudo_6891	pseudo_transcript_0	0.445739	-0.0099954	10	10	pseudo_transcript_0	0.903176	-0.0086149	10	10	pseudo_transcript_0	0.979296	0.0051422	10	10	pseudo_transcript_0	0.916982	0.0491649	10	10	pseudo_transcript_0	0.899431	0.0178905	10	10	pseudo_transcript_0	0.774952	-0.0046802	10	10	pseudo_transcript_0	0.399354	0.0165995	10	10	pseudo_transcript_0	0.977925	0.0113399	10	10	pseudo_transcript_0	0.842033	0.0211037	10	10
pseudo_6892	pseudo_transcript_0	0.89493	0.00271416	10	10	pseudo_transcript_0	0.287279	0.0167294	10	10	pseudo_transcript_0	0.63988	0.00404089	10	10	pseudo_transcript_0	0.344632	0.00027318	9	9	pseudo_transcript_0	0.332955	-0.0542146	10	10	pseudo_transcript_0	0.555186	-0.0203235	9	9	pseudo_transcript_0	0.440164	-0.0364772	10	10	pseudo_transcript_0	0.692231	-0.0399612	10	10	pseudo_transcript_0	0.306243	-0.0413302	10	10
pseudo_6893	pseudo_transcript_0	0.336621	-0.0112202	10	10	pseudo_transcript_0	0.756363	0.00502491	10	10	pseudo_transcript_0	0.455986	-0.0050074	10	10	pseudo_transcript_0	0.122795	-0.0518073	10	10	pseudo_transcript_0	0.173352	0.00109098	10	10	pseudo_transcript_0	0.1061	-0.0484462	10	10	pseudo_transcript_0	0.108282	-0.041591	10	10	pseudo_transcript_0	0.264163	-0.0278309	10	10	pseudo_transcript_0	0.0990824	-0.0417947	10	10
pseudo_6894	pseudo_transcript_0	0.557807	0.00335455	10	10	pseudo_transcript_0	0.606978	0.00344599	10	10	pseudo_transcript_0	0.489814	-0.0022081	10	10	pseudo_transcript_0	0.158604	0.0471287	10	10	pseudo_transcript_0	0.855151	0.0218633	10	10	pseudo_transcript_0	0.337066	0.0395223	10	10	pseudo_transcript_0	0.230413	0.0205298	10	10	pseudo_transcript_0	0.915271	0.0362419	10	10	pseudo_transcript_0	0.569064	0.0402807	10	10
pseudo_6895	pseudo_transcript_0	0.254179	-0.0193256	10	10	pseudo_transcript_0	0.294503	-0.0159884	10	10	pseudo_transcript_0	0.0494438	-0.0132583	10	10	pseudo_transcript_0	0.208254	0.026534	10	10	pseudo_transcript_0	0.327157	0.012474	10	10	pseudo_transcript_0	0.159518	0.0137916	10	10	pseudo_transcript_0	0.530601	-0.018824	10	10	pseudo_transcript_0	0.466234	-0.0105697	10	10	pseudo_transcript_0	0.993971	-0.0103018	10	10
pseudo_6896	pseudo_transcript_0	0.642054	-0.0158845	10	10	pseudo_transcript_0	0.814076	0.0108369	10	10	pseudo_transcript_0	0.886911	0.00516501	10	10	pseudo_transcript_0	0.0630809	-0.0528178	9	9	pseudo_transcript_0	0.0248066	-0.0629902	10	10	pseudo_transcript_0	0.0337936	-0.0477521	9	9	pseudo_transcript_0	0.185748	-0.0949498	10	10	pseudo_transcript_0	0.09716	-0.0752482	10	10	pseudo_transcript_0	0.142762	-0.085099	10	10
pseudo_6897	pseudo_transcript_0	0.261946	0.00502592	9	9	pseudo_transcript_0	0.214918	0.0126686	10	10	pseudo_transcript_0	0.82675	-0.0060447	9	9	pseudo_transcript_0	0.431921	-0.0097067	9	9	pseudo_transcript_0	0.87666	-0.0285894	10	10	pseudo_transcript_0	0.830009	-0.0150416	9	9	pseudo_transcript_0	0.648154	-0.0194171	9	9	pseudo_transcript_0	0.763593	0.00045607	9	9	pseudo_transcript_0	0.743472	-0.0262225	9	9
pseudo_6898	pseudo_transcript_0	0.588062	-0.0095718	9	9	pseudo_transcript_0	0.356585	-0.0090718	9	9	pseudo_transcript_0	0.289589	-0.0068011	9	9	pseudo_transcript_0	0.260553	0.0247509	9	9	pseudo_transcript_0	0.408242	-0.0024051	9	9	pseudo_transcript_0	0.394798	-0.0098085	9	9	pseudo_transcript_0	0.195891	-0.0397943	9	9	pseudo_transcript_0	0.225829	-0.0194378	9	9	pseudo_transcript_0	0.0878402	-0.0225679	9	9
pseudo_6899	pseudo_transcript_0	0.415727	-0.0147654	10	10	pseudo_transcript_0	0.277289	0.0104761	10	10	pseudo_transcript_0	0.807045	-0.0026189	10	10	pseudo_transcript_0	0.378366	-0.0215146	10	10	pseudo_transcript_0	0.213228	-0.0175494	10	10	pseudo_transcript_0	0.87668	-0.0162397	10	10	pseudo_transcript_0	0.757072	-0.0011429	10	10	pseudo_transcript_0	0.68885	-0.0103284	10	10	pseudo_transcript_0	0.579362	-0.0101713	10	10
pseudo_69	pseudo_transcript_0	0.328284	-0.0159507	10	10	pseudo_transcript_0	0.428025	0.0109346	10	10	pseudo_transcript_0	0.771882	-0.0036796	10	10	pseudo_transcript_0	0.833128	-0.0765629	10	10	pseudo_transcript_0	0.629897	-0.0081306	10	10	pseudo_transcript_0	0.65583	-0.0256076	10	10	pseudo_transcript_0	0.792075	-0.110936	10	10	pseudo_transcript_0	0.949148	0.0104156	10	10	pseudo_transcript_0	0.688779	-0.05706	10	10
pseudo_690	pseudo_transcript_0	0.489499	-0.0222806	10	10	pseudo_transcript_0	0.201825	0.0139364	10	10	pseudo_transcript_0	0.918147	-0.0070699	10	10	pseudo_transcript_0	0.149716	0.0772374	10	10	pseudo_transcript_0	0.304138	-0.0169183	10	10	pseudo_transcript_0	0.392855	0.0178931	10	10	pseudo_transcript_0	0.350736	0.0187564	10	10	pseudo_transcript_0	0.718722	0.0119772	10	10	pseudo_transcript_0	0.373583	0.00902526	10	10
pseudo_6900	pseudo_transcript_0	0.0616945	0.0210829	10	10	pseudo_transcript_0	0.878758	-0.0085209	10	10	pseudo_transcript_0	0.400695	0.0121586	10	10	pseudo_transcript_0	0.00472316	-0.0659632	10	10	pseudo_transcript_0	0.901771	-0.0364884	10	10	pseudo_transcript_0	0.0736965	-0.0603469	10	10	pseudo_transcript_0	0.281963	-0.0464791	10	10	pseudo_transcript_0	0.573207	-0.0298527	10	10	pseudo_transcript_0	0.3196	-0.0348342	10	10
pseudo_6901	pseudo_transcript_0	0.780187	-0.018096	10	10	pseudo_transcript_0	0.149784	-0.0177136	10	10	pseudo_transcript_0	0.242523	-0.0173762	10	10	pseudo_transcript_0	0.934012	0.0266897	10	10	pseudo_transcript_0	0.994339	0.0122672	10	10	pseudo_transcript_0	0.953315	0.0158998	10	10	pseudo_transcript_0	0.510058	-3.47e-06	10	10	pseudo_transcript_0	0.262142	-0.047202	10	10	pseudo_transcript_0	0.215391	-0.0303849	10	10
pseudo_6902	pseudo_transcript_0	0.11845	-0.0219999	10	10	pseudo_transcript_0	0.510971	0.0263177	10	10	pseudo_transcript_0	0.696198	-0.0009977	10	10	pseudo_transcript_0	0.882225	-0.0241055	10	10	pseudo_transcript_0	0.93121	-0.0160841	10	10	pseudo_transcript_0	0.855462	-0.0220198	10	10	pseudo_transcript_0	0.14983	-0.0334037	10	10	pseudo_transcript_0	0.212517	0.0135826	10	10	pseudo_transcript_0	0.966552	-0.0243493	10	10
pseudo_6903	pseudo_transcript_0	0.531973	-0.0025541	10	10	pseudo_transcript_1	0.150538	0.00652848	10	10	pseudo_transcript_1	0.783023	0.00210107	10	10	pseudo_transcript_0	0.401597	0.0127396	10	10	pseudo_transcript_1	0.430009	-0.0199587	10	10	pseudo_transcript_1	0.90315	-0.0130227	10	10	pseudo_transcript_0	0.823586	-0.0276161	10	10	pseudo_transcript_1	0.825612	-0.0135448	10	10	pseudo_transcript_1	0.927156	0.0150685	10	10
pseudo_6904	pseudo_transcript_0	0.499027	0.00863725	10	10	pseudo_transcript_0	0.95038	0.00941327	10	10	pseudo_transcript_0	0.390795	0.0084907	10	10	pseudo_transcript_0	0.270161	-0.0139477	10	10	pseudo_transcript_0	0.0236797	-0.0442178	10	10	pseudo_transcript_0	0.0367815	-0.0367858	10	10	pseudo_transcript_0	0.665767	0.0100331	10	10	pseudo_transcript_0	0.0293496	-0.0496205	10	10	pseudo_transcript_0	0.069482	-0.0095857	10	10
pseudo_6905	pseudo_transcript_0	0.295582	0.00918252	8	8	pseudo_transcript_0	0.139277	-0.0130696	8	8	pseudo_transcript_0	0.958073	-0.0037225	8	8	pseudo_transcript_0	0.811672	-0.0188706	8	8	pseudo_transcript_0	0.203365	-0.0340452	8	8	pseudo_transcript_0	0.675079	-0.0166127	8	8	pseudo_transcript_0	0.354293	-0.006454	8	8	pseudo_transcript_0	0.0196399	-0.0513011	8	8	pseudo_transcript_0	0.418238	-0.0283805	8	8
pseudo_6906	pseudo_transcript_0	0.859951	0.0067332	10	10	pseudo_transcript_0	0.98974	-0.0205282	10	10	pseudo_transcript_0	0.956361	-0.0029481	10	10	pseudo_transcript_0	0.0286635	-0.044603	10	10	pseudo_transcript_0	0.00661496	-0.039476	10	10	pseudo_transcript_0	0.00374464	-0.040796	10	10	pseudo_transcript_0	0.0314684	-0.0326695	10	10	pseudo_transcript_0	0.00396923	-0.0684259	10	10	pseudo_transcript_0	0.00455286	-0.0622094	10	10
pseudo_6907	pseudo_transcript_0	0.870941	-0.0094448	9	9	pseudo_transcript_0	0.804071	0.00681326	9	9	pseudo_transcript_0	0.96334	0.00461079	9	9	pseudo_transcript_0	0.900886	-4.96e-05	9	9	pseudo_transcript_0	0.0377098	-0.050742	9	9	pseudo_transcript_0	0.197697	-0.0139901	9	9	pseudo_transcript_0	0.957836	-0.0278107	9	9	pseudo_transcript_0	0.0985612	-0.0655337	9	9	pseudo_transcript_0	0.532795	-0.0358224	9	9
pseudo_6908	pseudo_transcript_0	0.252949	-0.0268841	10	10	pseudo_transcript_0	0.983961	-0.0030555	10	10	pseudo_transcript_0	0.315904	-0.0150194	10	10	pseudo_transcript_0	0.662179	0.0201089	10	10	pseudo_transcript_0	0.750862	-0.0098306	10	10	pseudo_transcript_0	0.912782	0.0185697	10	10	pseudo_transcript_0	0.716473	-0.0059147	10	10	pseudo_transcript_0	0.602872	0.0128705	10	10	pseudo_transcript_0	0.521813	0.0050836	10	10
pseudo_6909	pseudo_transcript_0	0.982585	-0.0107087	9	9	pseudo_transcript_0	0.797447	-0.0029224	9	9	pseudo_transcript_0	0.84066	-0.0062133	9	9	pseudo_transcript_0	0.0824901	0.0141131	9	9	pseudo_transcript_0	0.905973	-0.0088767	9	9	pseudo_transcript_0	0.202747	0.0160809	9	9	pseudo_transcript_0	0.13614	0.0163362	9	9	pseudo_transcript_0	0.870872	-0.0121492	9	9	pseudo_transcript_0	0.388621	0.0211822	9	9
pseudo_691	pseudo_transcript_0	0.929879	0.0025667	10	10	pseudo_transcript_0	0.725324	-0.0132619	10	10	pseudo_transcript_0	0.760787	-0.0064785	10	10	pseudo_transcript_0	0.190202	-0.0523514	10	10	pseudo_transcript_0	0.984551	-0.0008019	10	10	pseudo_transcript_0	0.385185	-0.0160768	10	10	pseudo_transcript_0	0.195675	-0.074705	10	10	pseudo_transcript_0	0.882364	0.00261191	10	10	pseudo_transcript_0	0.31259	-0.0413613	10	10
pseudo_6910	pseudo_transcript_0	0.335136	-0.0074078	10	10	pseudo_transcript_0	0.994693	-0.006189	10	10	pseudo_transcript_0	0.238483	-0.0008807	10	10	pseudo_transcript_0	0.203484	0.0315437	10	10	pseudo_transcript_0	0.677016	0.00461579	10	10	pseudo_transcript_0	0.441846	0.0131332	10	10	pseudo_transcript_0	0.441831	0.026581	10	10	pseudo_transcript_0	0.549176	-0.0209331	10	10	pseudo_transcript_0	0.989005	0.0166773	10	10
pseudo_6911	pseudo_transcript_0	0.800347	-0.0134445	10	10	pseudo_transcript_0	0.208216	-0.0246045	10	10	pseudo_transcript_0	0.64349	-0.0194307	10	10	pseudo_transcript_0	0.249351	-0.0403761	10	10	pseudo_transcript_0	0.694293	-0.0387731	10	10	pseudo_transcript_0	0.546061	-0.0472471	10	10	pseudo_transcript_0	0.304861	-0.0606753	10	10	pseudo_transcript_0	0.421774	-0.101657	10	10	pseudo_transcript_0	0.594047	-0.0916097	10	10
pseudo_6912	pseudo_transcript_0	0.476032	0.00013368	10	10	pseudo_transcript_0	0.48695	0.00726366	10	10	pseudo_transcript_0	0.491681	0.00613438	10	10	pseudo_transcript_0	0.451884	-0.036429	10	10	pseudo_transcript_0	0.539301	0.0220827	10	10	pseudo_transcript_0	0.572988	-0.0096371	10	10	pseudo_transcript_0	0.968021	-0.0324624	10	10	pseudo_transcript_0	0.50634	0.0156043	10	10	pseudo_transcript_0	0.998463	0.00858084	10	10
pseudo_6913	pseudo_transcript_0	0.281316	-0.0138444	9	9	pseudo_transcript_0	0.13454	0.0142573	9	9	pseudo_transcript_0	0.861003	-0.000986	9	9	pseudo_transcript_0	0.981471	-0.0045243	9	9	pseudo_transcript_0	0.328928	-0.0281155	9	9	pseudo_transcript_0	0.545382	-0.016752	9	9	pseudo_transcript_0	0.290123	-0.0413536	9	9	pseudo_transcript_0	0.825418	-0.0040248	9	9	pseudo_transcript_0	0.494146	-0.0115198	9	9
pseudo_6914	pseudo_transcript_0	0.12108	0.0101932	9	9	pseudo_transcript_0	0.929222	0.00384754	9	9	pseudo_transcript_0	0.277933	0.00722142	9	9	pseudo_transcript_0	0.849669	-0.0004104	9	9	pseudo_transcript_0	0.14238	0.0382	9	9	pseudo_transcript_0	0.202968	0.0198244	9	9	pseudo_transcript_0	0.057759	0.0359993	9	9	pseudo_transcript_0	0.143053	0.0451053	9	9	pseudo_transcript_0	0.0297074	0.0335663	9	9
pseudo_6915	pseudo_transcript_0	0.153914	0.00576302	10	10	pseudo_transcript_0	0.0393346	-0.0174947	10	10	pseudo_transcript_0	0.868204	-0.0057694	10	10	pseudo_transcript_0	0.531986	-0.0158505	10	10	pseudo_transcript_0	0.051146	0.0265085	10	10	pseudo_transcript_0	0.502244	0.00871114	10	10	pseudo_transcript_0	0.518742	-0.0090383	10	10	pseudo_transcript_0	0.922553	-0.0083413	10	10	pseudo_transcript_0	0.677033	-0.0089041	10	10
pseudo_6916	pseudo_transcript_0	0.0534045	0.0275821	10	10	pseudo_transcript_0	0.330893	0.0034619	10	10	pseudo_transcript_0	0.0130758	0.0135623	10	10	pseudo_transcript_0	0.763279	-0.0020011	10	10	pseudo_transcript_0	0.384688	0.0243026	10	10	pseudo_transcript_0	0.615877	0.0128407	10	10	pseudo_transcript_0	0.134025	0.0608279	10	10	pseudo_transcript_0	0.0586902	0.0457023	10	10	pseudo_transcript_0	0.0372357	0.0492276	10	10
pseudo_6917	pseudo_transcript_1	0.259452	0.0155083	10	10	pseudo_transcript_0	0.287011	-0.0298312	10	10	pseudo_transcript_1	0.249039	0.00490687	10	10	pseudo_transcript_1	0.772201	0.0106723	10	10	pseudo_transcript_0	0.402887	-0.0298399	10	10	pseudo_transcript_1	0.478751	0.00486531	10	10	pseudo_transcript_1	0.311815	0.0495662	10	10	pseudo_transcript_0	0.0670973	-0.0842183	10	10	pseudo_transcript_0	0.162554	-0.0653469	10	10
pseudo_6918	pseudo_transcript_0	0.943524	-0.0040448	10	10	pseudo_transcript_0	0.598327	0.00138922	10	10	pseudo_transcript_0	0.855151	-0.0140219	10	10	pseudo_transcript_0	0.354366	-0.0145079	10	10	pseudo_transcript_0	0.609357	-0.0147437	10	10	pseudo_transcript_0	0.3109	-0.0130652	10	10	pseudo_transcript_0	0.318658	-0.0558962	10	10	pseudo_transcript_0	0.382479	-0.0515866	10	10	pseudo_transcript_0	0.296129	-0.0507669	10	10
pseudo_6919	pseudo_transcript_0	0.171632	-0.044056	10	10	pseudo_transcript_0	0.670324	-0.0044056	10	10	pseudo_transcript_0	0.174581	-0.0244792	10	10	pseudo_transcript_0	0.812994	-0.0094555	10	10	pseudo_transcript_0	0.93403	-0.0098384	10	10	pseudo_transcript_0	0.954023	0.0212249	10	10	pseudo_transcript_0	0.133297	-0.0940523	10	10	pseudo_transcript_0	0.752623	-0.009445	10	10	pseudo_transcript_0	0.232427	-0.0628662	10	10
pseudo_692	pseudo_transcript_0	0.84719	-0.0502937	10	10	pseudo_transcript_0	0.762102	-0.0767411	10	10	pseudo_transcript_0	0.958488	-0.0631302	10	10	pseudo_transcript_0	0.33205	0.0214658	9	9	pseudo_transcript_0	0.886741	0.0192245	9	9	pseudo_transcript_0	0.736208	-0.0095054	9	9	pseudo_transcript_0	0.398857	-0.272386	10	10	pseudo_transcript_0	0.703839	-0.271836	10	10	pseudo_transcript_0	0.946484	-0.274688	10	10
pseudo_6920	pseudo_transcript_0	0.714117	-0.0098541	10	10	pseudo_transcript_0	0.326428	0.0100035	10	10	pseudo_transcript_0	0.378792	0.00335469	10	10	pseudo_transcript_0	0.689198	0.0144434	10	10	pseudo_transcript_0	0.182198	0.0264761	10	10	pseudo_transcript_0	0.210477	0.0133555	10	10	pseudo_transcript_0	0.893147	0.0253354	10	10	pseudo_transcript_0	0.020257	0.0594225	10	10	pseudo_transcript_0	0.212224	0.0349762	10	10
pseudo_6921	pseudo_transcript_0	0.64269	-0.0030236	10	10	pseudo_transcript_0	0.675395	0.00975153	10	10	pseudo_transcript_0	0.624055	0.00695703	10	10	pseudo_transcript_0	0.536947	-0.0148887	10	10	pseudo_transcript_0	0.936028	-0.0019409	10	10	pseudo_transcript_0	0.665711	-0.0061598	10	10	pseudo_transcript_0	0.817604	0.0161984	10	10	pseudo_transcript_0	0.879562	0.0241052	10	10	pseudo_transcript_0	0.87391	-0.0058838	10	10
pseudo_6922	pseudo_transcript_0	0.854146	-0.0074192	10	10	pseudo_transcript_0	0.277616	0.00722116	10	10	pseudo_transcript_0	0.591902	0.00264598	10	10	pseudo_transcript_0	0.549105	-0.0178823	10	10	pseudo_transcript_0	0.210685	-0.0400978	10	10	pseudo_transcript_0	0.244456	-0.0276017	10	10	pseudo_transcript_0	0.48994	-0.0229362	10	10	pseudo_transcript_0	0.657635	-0.0209532	10	10	pseudo_transcript_0	0.61785	-0.026886	10	10
pseudo_6923	pseudo_transcript_0	0.265244	-0.0197952	10	10	pseudo_transcript_0	0.0855744	-0.0228778	10	10	pseudo_transcript_0	0.020775	-0.0141041	10	10	pseudo_transcript_0	0.676069	-0.004846	10	10	pseudo_transcript_0	0.0731419	0.0670957	10	10	pseudo_transcript_0	0.113676	0.0392035	10	10	pseudo_transcript_0	0.556211	-0.0146188	10	10	pseudo_transcript_0	0.383608	0.0178715	10	10	pseudo_transcript_0	0.64972	0.0109967	10	10
pseudo_6924	pseudo_transcript_1	0.800576	-0.00645	10	10	pseudo_transcript_0	0.799734	0.0143701	9	9	pseudo_transcript_1	0.77756	-0.0050042	10	10	pseudo_transcript_0	0.247968	-0.0425996	8	8	pseudo_transcript_0	0.381412	-0.0532717	9	9	pseudo_transcript_0	0.293394	-0.0176902	8	8	pseudo_transcript_0	0.321291	-0.0272121	8	8	pseudo_transcript_0	0.352361	-0.0471051	8	8	pseudo_transcript_0	0.240778	-0.0261781	8	8
pseudo_6925	pseudo_transcript_0	0.964806	0.0227144	9	9	pseudo_transcript_0	0.600726	0.00272948	8	8	pseudo_transcript_0	0.931673	-0.0045261	8	8	pseudo_transcript_0	0.163328	-0.0293965	9	9	pseudo_transcript_0	0.271286	-0.0384849	8	8	pseudo_transcript_0	0.223558	-0.038823	8	8	pseudo_transcript_0	0.345849	-0.0351456	8	8	pseudo_transcript_0	0.195579	-0.0093875	8	8	pseudo_transcript_0	0.123579	-0.0215761	8	8
pseudo_6926	pseudo_transcript_0	0.713676	0.00435789	10	10	pseudo_transcript_0	0.959918	0.00367049	10	10	pseudo_transcript_0	0.470633	-0.0008712	10	10	pseudo_transcript_0	0.633696	-0.0188183	10	10	pseudo_transcript_0	0.48547	-0.0546309	10	10	pseudo_transcript_0	0.60404	-0.0307033	10	10	pseudo_transcript_0	0.530601	-0.044331	10	10	pseudo_transcript_0	0.969664	-0.081991	10	10	pseudo_transcript_0	0.698406	-0.0514206	10	10
pseudo_6927	pseudo_transcript_0	0.609992	-0.0072334	10	10	pseudo_transcript_0	0.160647	-0.006452	10	10	pseudo_transcript_0	0.800391	-0.0053637	10	10	pseudo_transcript_0	0.501776	0.0726709	10	10	pseudo_transcript_0	0.377695	0.0066389	10	10	pseudo_transcript_0	0.211017	0.0217923	10	10	pseudo_transcript_0	0.0690714	0.0660901	10	10	pseudo_transcript_0	0.823884	-0.0184321	10	10	pseudo_transcript_0	0.289737	0.037933	10	10
pseudo_6928	pseudo_transcript_0	0.468922	0.0307648	10	10	pseudo_transcript_0	0.312774	0.0179582	10	10	pseudo_transcript_0	0.339197	0.0218944	10	10	pseudo_transcript_1	0.132172	0.0308121	10	10	pseudo_transcript_0	0.140283	-0.0331422	10	10	pseudo_transcript_1	0.0518099	0.0209403	10	10	pseudo_transcript_0	0.188318	0.0761604	10	10	pseudo_transcript_1	0.0817	0.0414798	10	10	pseudo_transcript_1	0.0570803	0.035666	10	10
pseudo_6929	pseudo_transcript_0	0.387186	0.0189287	10	10	pseudo_transcript_0	0.11113	-0.0126135	10	10	pseudo_transcript_0	0.919089	0.00702063	10	10	pseudo_transcript_0	0.531792	-0.0718744	10	10	pseudo_transcript_0	0.683842	0.00850496	10	10	pseudo_transcript_0	0.918427	-0.0257863	10	10	pseudo_transcript_0	0.755047	-0.0044885	10	10	pseudo_transcript_0	0.449741	-0.0202058	10	10	pseudo_transcript_0	0.946956	-0.028809	10	10
pseudo_693	pseudo_transcript_0	0.546633	-0.0108703	10	10	pseudo_transcript_0	0.880507	0.00230774	10	10	pseudo_transcript_0	0.751542	-0.0034328	10	10	pseudo_transcript_0	0.156043	-0.0161667	10	10	pseudo_transcript_0	0.789734	0.00859785	10	10	pseudo_transcript_0	0.350971	-0.0189154	10	10	pseudo_transcript_0	0.297461	-0.0510311	10	10	pseudo_transcript_0	0.904126	0.011375	10	10	pseudo_transcript_0	0.425609	-0.0230854	10	10
pseudo_6930	pseudo_transcript_0	0.932348	-0.0078463	10	10	pseudo_transcript_0	0.977948	0.00764543	10	10	pseudo_transcript_0	0.88176	0.00415994	10	10	pseudo_transcript_0	0.921207	-0.0137356	10	10	pseudo_transcript_0	0.109515	0.0302196	10	10	pseudo_transcript_0	0.407967	-0.0013838	10	10	pseudo_transcript_0	0.534389	-0.0077672	10	10	pseudo_transcript_0	0.0221655	0.052763	10	10	pseudo_transcript_0	0.28812	0.0171547	10	10
pseudo_6931	pseudo_transcript_0	0.499027	0.00567651	10	10	pseudo_transcript_0	0.147581	-0.0144275	10	10	pseudo_transcript_0	0.22449	-0.0116565	10	10	pseudo_transcript_0	0.852561	-0.0133479	10	10	pseudo_transcript_0	0.914658	0.00369798	10	10	pseudo_transcript_0	0.83134	0.00679269	10	10	pseudo_transcript_0	0.432145	-0.0075147	10	10	pseudo_transcript_0	0.195758	-0.0369447	10	10	pseudo_transcript_0	0.157617	-0.009539	10	10
pseudo_6932	pseudo_transcript_0	0.0247383	0.0242375	10	10	pseudo_transcript_0	0.775882	-0.0117339	10	10	pseudo_transcript_0	0.119697	0.00785357	10	10	pseudo_transcript_0	0.210185	-0.0685675	10	10	pseudo_transcript_0	0.606772	0.0158221	10	10	pseudo_transcript_0	0.30864	-0.0253552	10	10	pseudo_transcript_0	0.945393	0.00520677	10	10	pseudo_transcript_0	0.531072	-0.0282779	10	10	pseudo_transcript_0	0.78798	-0.0130812	10	10
pseudo_6933	pseudo_transcript_0	0.183843	-0.0192945	9	9	pseudo_transcript_0	0.972403	-0.0081768	9	9	pseudo_transcript_0	0.279042	-0.0064255	9	9	pseudo_transcript_0	0.916701	0.024833	9	9	pseudo_transcript_0	0.218301	0.0491959	9	9	pseudo_transcript_0	0.285176	0.0179509	9	9	pseudo_transcript_0	0.379671	-0.0133356	9	9	pseudo_transcript_0	0.121366	0.0403193	9	9	pseudo_transcript_0	0.709476	0.00915051	9	9
pseudo_6934	pseudo_transcript_0	0.550082	-0.01171	10	10	pseudo_transcript_0	0.722553	-0.0107219	10	10	pseudo_transcript_0	0.88293	-0.0123903	10	10	pseudo_transcript_0	0.316628	0.0108276	10	10	pseudo_transcript_0	0.98974	0.00944825	10	10	pseudo_transcript_0	0.67912	0.0152907	10	10	pseudo_transcript_0	0.931389	0.00693466	10	10	pseudo_transcript_0	0.906823	-0.0102882	10	10	pseudo_transcript_0	0.990897	0.00694362	10	10
pseudo_6935	pseudo_transcript_0	0.677501	0.00280874	10	10	pseudo_transcript_0	0.626959	-0.0036152	10	10	pseudo_transcript_0	0.94408	0.0035552	10	10	pseudo_transcript_0	0.880708	-0.0177562	10	10	pseudo_transcript_0	0.860606	0.0164313	10	10	pseudo_transcript_0	0.99728	0.00924334	10	10	pseudo_transcript_0	0.542497	-0.0288713	10	10	pseudo_transcript_0	0.812156	0.0118291	10	10	pseudo_transcript_0	0.874844	0.00528106	10	10
pseudo_6936	pseudo_transcript_0	0.0371767	-0.0059146	10	10	pseudo_transcript_0	0.856775	-0.0034069	10	10	pseudo_transcript_0	0.156412	-0.0053027	10	10	pseudo_transcript_0	0.848621	0.0172453	10	10	pseudo_transcript_0	0.611843	0.0153441	10	10	pseudo_transcript_0	0.462887	-0.011345	10	10	pseudo_transcript_0	0.426015	-0.0598317	10	10	pseudo_transcript_0	0.710881	0.0138399	10	10	pseudo_transcript_0	0.926686	-0.0300462	10	10
pseudo_6937	pseudo_transcript_0	0.11929	-0.0352785	10	10	pseudo_transcript_0	0.775882	-0.006018	10	10	pseudo_transcript_0	0.284513	-0.0230061	10	10	pseudo_transcript_0	0.756636	-0.010339	10	10	pseudo_transcript_0	0.819702	-0.0229033	10	10	pseudo_transcript_0	0.774498	-0.0403591	10	10	pseudo_transcript_0	0.697119	-0.114716	10	10	pseudo_transcript_0	0.873496	-0.0727849	10	10	pseudo_transcript_0	0.876946	-0.0937653	10	10
pseudo_6938	pseudo_transcript_1	0.497339	-0.0088922	10	10	pseudo_transcript_0	0.199174	-0.0542826	10	10	pseudo_transcript_0	0.43494	-0.0605095	10	10	pseudo_transcript_0	0.082312	0.0995415	10	10	pseudo_transcript_0	0.0951833	0.0435396	10	10	pseudo_transcript_0	0.0362239	0.0760164	10	10	pseudo_transcript_0	0.256771	-0.027805	10	10	pseudo_transcript_1	0.401132	0.0104864	10	10	pseudo_transcript_1	0.319311	0.00540635	10	10
pseudo_6939	pseudo_transcript_0	0.668433	-0.0051761	10	10	pseudo_transcript_0	0.722111	0.0116278	10	10	pseudo_transcript_0	0.56113	-0.0004201	10	10	pseudo_transcript_0	0.998348	0.012737	10	10	pseudo_transcript_0	0.430354	0.00747631	10	10	pseudo_transcript_0	0.846167	-0.0047723	10	10	pseudo_transcript_0	0.776953	-0.0350886	10	10	pseudo_transcript_0	0.520356	0.01448	10	10	pseudo_transcript_0	0.922448	0.0103791	10	10
pseudo_694	pseudo_transcript_0	0.143478	-0.0180317	10	10	pseudo_transcript_0	0.50387	-0.0150557	10	10	pseudo_transcript_0	0.113278	-0.0157716	10	10	pseudo_transcript_0	0.318131	0.0327314	10	10	pseudo_transcript_0	0.0285989	0.0376431	10	10	pseudo_transcript_0	0.0303457	0.0325662	10	10	pseudo_transcript_0	0.947984	0.00332299	10	10	pseudo_transcript_0	0.153948	0.0106595	10	10	pseudo_transcript_0	0.38337	0.00942534	10	10
pseudo_6940	pseudo_transcript_0	0.761075	-0.0064078	10	10	pseudo_transcript_0	0.903878	0.00720635	10	10	pseudo_transcript_0	0.984028	-0.0029927	10	10	pseudo_transcript_0	0.784674	-0.01633	10	10	pseudo_transcript_0	0.609564	-0.0099927	10	10	pseudo_transcript_0	0.936799	-0.01052	10	10	pseudo_transcript_0	0.522872	-0.0482829	10	10	pseudo_transcript_0	0.631104	0.0171913	10	10	pseudo_transcript_0	0.921978	-0.0341924	10	10
pseudo_6941	pseudo_transcript_0	0.694027	-0.0057428	10	10	pseudo_transcript_0	0.889844	-0.0088735	10	10	pseudo_transcript_0	0.742556	-0.0060366	10	10	pseudo_transcript_0	0.00632556	0.0627918	10	10	pseudo_transcript_0	0.195373	0.0608158	10	10	pseudo_transcript_0	0.00805839	0.0556604	10	10	pseudo_transcript_0	0.0190024	0.0863863	10	10	pseudo_transcript_0	0.382479	0.0654235	10	10	pseudo_transcript_0	0.0314034	0.063426	10	10
pseudo_6942	pseudo_transcript_0	0.514934	0.00085071	10	10	pseudo_transcript_0	0.918294	0.00638006	10	10	pseudo_transcript_0	0.776196	0.00405106	10	10	pseudo_transcript_0	0.471952	-0.0082028	10	10	pseudo_transcript_0	0.29064	-0.0051571	10	10	pseudo_transcript_0	0.721723	-0.0017856	10	10	pseudo_transcript_0	0.891626	-0.0134959	10	10	pseudo_transcript_0	0.398399	0.00668679	10	10	pseudo_transcript_0	0.607864	0.00520814	10	10
pseudo_6943	pseudo_transcript_0	0.497532	-0.0103064	3	3	pseudo_transcript_0	0.393031	-0.0051843	3	3	pseudo_transcript_0	0.38139	-0.0077454	3	3	pseudo_transcript_0	0.33923	0.0207053	3	3	pseudo_transcript_0	0.111846	0.0258034	3	3	pseudo_transcript_0	0.119114	0.0232544	3	3	pseudo_transcript_0	0.867951	0.00213183	3	3	pseudo_transcript_1	0.207565	0.00580057	10	10	pseudo_transcript_0	0.354829	0.00997823	3	3
pseudo_6944	pseudo_transcript_1	0.434005	-0.0231847	10	10	pseudo_transcript_0	0.202505	-0.0085505	3	3	pseudo_transcript_0	0.393895	-0.0050948	3	3	pseudo_transcript_1	0.220254	0.0548937	10	10	pseudo_transcript_0	0.327347	0.0156638	3	3	pseudo_transcript_1	0.196982	0.0124397	10	10	pseudo_transcript_0	0.75732	-0.009057	3	3	pseudo_transcript_1	0.243423	0.0201679	10	10	pseudo_transcript_1	0.279072	0.00382796	10	10
pseudo_6945	pseudo_transcript_1	0.32997	-0.0274857	10	10	pseudo_transcript_1	0.0508649	-0.0073839	10	10	pseudo_transcript_1	0.0371626	-0.018904	10	10	pseudo_transcript_1	0.0829923	0.0644911	10	10	pseudo_transcript_1	0.00467794	0.0430368	10	10	pseudo_transcript_1	0.00243413	0.0448373	10	10	pseudo_transcript_1	0.353492	0.0332549	10	10	pseudo_transcript_0	0.0442363	0.0692045	10	10	pseudo_transcript_0	0.123641	0.0447995	10	10
pseudo_6946	pseudo_transcript_0	0.0687626	-0.0345247	10	10	pseudo_transcript_0	0.0540661	-0.0262652	10	10	pseudo_transcript_0	0.0100205	-0.0259484	10	10	pseudo_transcript_0	0.0388605	-0.001951	10	10	pseudo_transcript_0	0.0907263	0.0198967	10	10	pseudo_transcript_0	0.0550694	0.0395052	10	10	pseudo_transcript_0	0.699856	-0.0367431	10	10	pseudo_transcript_0	0.716953	-0.0155166	10	10	pseudo_transcript_0	0.940116	-0.0319963	10	10
pseudo_6947	pseudo_transcript_0	0.868091	-0.0033857	10	10	pseudo_transcript_0	0.58505	0.0154186	10	10	pseudo_transcript_0	0.750866	0.00357463	10	10	pseudo_transcript_0	0.35475	0.0419421	10	10	pseudo_transcript_0	0.157063	0.0232378	10	10	pseudo_transcript_0	0.0740316	0.0345381	10	10	pseudo_transcript_0	0.463553	0.0521103	10	10	pseudo_transcript_0	0.0242006	0.0567926	10	10	pseudo_transcript_0	0.0705354	0.0483639	10	10
pseudo_6948	pseudo_transcript_0	0.994572	-0.0039557	10	10	pseudo_transcript_0	0.449787	-0.0150836	10	10	pseudo_transcript_0	0.896289	-0.0177586	10	10	pseudo_transcript_0	0.100241	-0.0336366	10	10	pseudo_transcript_0	0.497852	0.0108444	10	10	pseudo_transcript_0	0.14501	-0.0255804	10	10	pseudo_transcript_0	0.126843	-0.0460257	10	10	pseudo_transcript_0	0.0644043	-0.042279	10	10	pseudo_transcript_0	0.0278749	-0.0355819	10	10
pseudo_6949	pseudo_transcript_0	0.916372	0.00437631	10	10	pseudo_transcript_0	0.574024	0.0085377	10	10	pseudo_transcript_0	0.452588	-0.0045813	10	10	pseudo_transcript_0	0.284213	-0.0280793	10	10	pseudo_transcript_0	0.0983912	-0.019586	10	10	pseudo_transcript_0	0.0364885	-0.0318635	10	10	pseudo_transcript_0	0.175914	-0.0202228	10	10	pseudo_transcript_0	0.328829	-0.0347774	10	10	pseudo_transcript_0	0.132096	-0.0235187	10	10
pseudo_695	pseudo_transcript_0	0.565985	-0.0111903	10	10	pseudo_transcript_0	0.885057	-0.0081236	10	10	pseudo_transcript_0	0.861906	0.00259015	10	10	pseudo_transcript_0	0.959082	0.0375874	10	10	pseudo_transcript_0	0.874447	-0.0257627	10	10	pseudo_transcript_0	0.964889	-0.0051148	10	10	pseudo_transcript_0	0.494041	0.0189367	10	10	pseudo_transcript_0	0.494111	-0.0200346	10	10	pseudo_transcript_0	0.879283	0.0152327	10	10
pseudo_6950	pseudo_transcript_0	0.533721	0.00097589	10	10	pseudo_transcript_0	0.0772096	-0.02186	10	10	pseudo_transcript_0	0.649668	-0.0176232	10	10	pseudo_transcript_0	0.441024	0.0165981	10	10	pseudo_transcript_0	0.297646	0.0129564	10	10	pseudo_transcript_0	0.388927	0.0222172	10	10	pseudo_transcript_0	0.465269	0.0618071	10	10	pseudo_transcript_0	0.959167	-0.0385338	10	10	pseudo_transcript_0	0.531488	0.00203582	10	10
pseudo_6951	pseudo_transcript_0	0.776785	-0.0069506	10	10	pseudo_transcript_0	0.815453	-0.0103303	10	10	pseudo_transcript_0	0.926862	-0.0056835	10	10	pseudo_transcript_0	0.753827	0.0118604	10	10	pseudo_transcript_0	0.946967	-0.0177642	10	10	pseudo_transcript_0	0.981199	0.0132385	10	10	pseudo_transcript_0	0.995161	-0.0042934	10	10	pseudo_transcript_0	0.458573	-0.0208583	10	10	pseudo_transcript_0	0.646737	-0.0029255	10	10
pseudo_6952	pseudo_transcript_0	0.309405	0.0284365	10	10	pseudo_transcript_0	0.0768884	-0.027921	10	10	pseudo_transcript_0	0.496738	0.00761118	10	10	pseudo_transcript_0	0.0693348	-0.0744183	10	10	pseudo_transcript_0	0.205558	-0.0159216	10	10	pseudo_transcript_0	0.906437	-0.0424099	10	10	pseudo_transcript_0	0.799266	-0.057041	10	10	pseudo_transcript_0	0.864295	-0.0358343	10	10	pseudo_transcript_0	0.79483	-0.0276803	10	10
pseudo_6953	pseudo_transcript_0	0.622452	-0.008428	9	9	pseudo_transcript_0	0.658875	0.0039215	9	9	pseudo_transcript_0	0.966081	-0.0043333	9	9	pseudo_transcript_0	0.435675	-0.0201636	9	9	pseudo_transcript_0	0.657635	0.00741197	9	9	pseudo_transcript_0	0.606767	-0.0082649	9	9	pseudo_transcript_0	0.1339	-0.0434288	9	9	pseudo_transcript_0	0.227207	-0.0028097	9	9	pseudo_transcript_0	0.519339	-0.0235682	9	9
pseudo_6954	pseudo_transcript_0	0.596385	0.00062503	10	10	pseudo_transcript_0	0.943672	0.00703946	10	10	pseudo_transcript_0	0.476123	-0.0044506	10	10	pseudo_transcript_0	0.397873	-0.0238288	10	10	pseudo_transcript_0	0.700416	-0.0130783	10	10	pseudo_transcript_0	0.192189	-0.0054926	10	10	pseudo_transcript_0	0.438239	-0.0216302	10	10	pseudo_transcript_0	0.609178	0.013823	10	10	pseudo_transcript_0	0.341691	-0.0190728	10	10
pseudo_6955	pseudo_transcript_0	0.937876	0.0107883	10	10	pseudo_transcript_0	0.797484	-0.0023354	10	10	pseudo_transcript_0	0.999172	0.00102774	10	10	pseudo_transcript_0	0.0744958	-0.0608388	10	10	pseudo_transcript_0	0.0302614	-0.0322788	10	10	pseudo_transcript_0	0.0219499	-0.0578144	10	10	pseudo_transcript_0	0.270867	-0.085002	10	10	pseudo_transcript_0	0.0293496	-0.0607351	10	10	pseudo_transcript_0	0.080875	-0.0873199	10	10
pseudo_6956	pseudo_transcript_0	0.689227	-0.0084468	10	10	pseudo_transcript_0	0.848429	-0.002249	10	10	pseudo_transcript_0	0.694883	-0.0051923	10	10	pseudo_transcript_0	0.856621	0.00130693	10	10	pseudo_transcript_0	0.0951833	0.036214	10	10	pseudo_transcript_0	0.181987	0.0154432	10	10	pseudo_transcript_0	0.603074	-0.0069448	10	10	pseudo_transcript_0	0.109132	0.0392201	10	10	pseudo_transcript_0	0.415693	0.00683088	10	10
pseudo_6957	pseudo_transcript_0	0.22985	0.00439087	10	10	pseudo_transcript_0	0.365432	0.0225118	10	10	pseudo_transcript_0	0.870772	0.00687899	10	10	pseudo_transcript_0	0.972872	0.0128626	10	10	pseudo_transcript_0	0.749852	0.0103214	10	10	pseudo_transcript_0	0.962526	0.0132155	10	10	pseudo_transcript_0	0.96354	-0.0271315	10	10	pseudo_transcript_0	0.572804	0.0556554	10	10	pseudo_transcript_0	0.552097	-0.0103404	10	10
pseudo_6958	pseudo_transcript_0	0.854842	0.0114432	10	10	pseudo_transcript_0	0.115438	-0.002982	10	10	pseudo_transcript_0	0.985447	-0.019922	10	10	pseudo_transcript_0	0.789679	0.00874693	10	10	pseudo_transcript_0	0.895688	-0.0727296	10	10	pseudo_transcript_0	0.827874	-0.0280091	10	10	pseudo_transcript_0	0.898881	-0.016333	10	10	pseudo_transcript_0	0.106251	-0.0670991	10	10	pseudo_transcript_0	0.330231	-0.049549	10	10
pseudo_6959	pseudo_transcript_0	0.886434	0.00853696	9	9	pseudo_transcript_0	0.935541	-0.0065664	9	9	pseudo_transcript_0	0.976553	-0.0042739	9	9	pseudo_transcript_0	0.59279	0.0179682	9	9	pseudo_transcript_0	0.946576	-0.0127773	9	9	pseudo_transcript_0	0.783074	-0.0148279	9	9	pseudo_transcript_0	0.872626	-0.0164786	9	9	pseudo_transcript_0	0.847471	-0.0159602	9	9	pseudo_transcript_0	0.717165	-0.0084765	9	9
pseudo_696	pseudo_transcript_0	0.356083	-0.0067536	10	10	pseudo_transcript_0	0.675611	0.00106645	10	10	pseudo_transcript_0	0.282117	-0.0048518	10	10	pseudo_transcript_0	0.15005	0.0116568	10	10	pseudo_transcript_0	0.625388	-0.0153801	10	10	pseudo_transcript_0	0.691757	0.0126164	10	10	pseudo_transcript_0	0.918346	0.0314694	10	10	pseudo_transcript_0	0.27913	-0.0238214	10	10	pseudo_transcript_0	0.464454	-0.0007755	10	10
pseudo_6960	pseudo_transcript_0	0.56286	0.00679148	9	9	pseudo_transcript_0	0.799373	-0.0118949	9	9	pseudo_transcript_0	0.951382	-0.003229	9	9	pseudo_transcript_0	0.351518	-0.0188925	9	9	pseudo_transcript_0	0.480922	-0.0132637	9	9	pseudo_transcript_0	0.229043	-0.0087261	9	9	pseudo_transcript_0	0.329773	0.0231595	9	9	pseudo_transcript_0	0.0968868	-0.011106	9	9	pseudo_transcript_0	0.185337	-0.0097491	9	9
pseudo_6961	pseudo_transcript_0	0.0831719	-0.0145932	10	10	pseudo_transcript_0	0.159855	-0.0053378	10	10	pseudo_transcript_0	0.0509745	-0.0193496	10	10	pseudo_transcript_0	0.776617	-0.0177907	10	10	pseudo_transcript_0	0.829253	0.0149499	10	10	pseudo_transcript_0	0.509828	-0.0166374	10	10	pseudo_transcript_0	0.0900997	-0.0534042	10	10	pseudo_transcript_0	0.545531	-0.0197638	10	10	pseudo_transcript_0	0.163985	-0.0437759	10	10
pseudo_6962	pseudo_transcript_0	0.642584	-0.0029643	10	10	pseudo_transcript_0	0.677124	0.00702062	10	10	pseudo_transcript_0	0.660161	-0.0029239	10	10	pseudo_transcript_0	0.860337	0.01542	10	10	pseudo_transcript_0	0.365041	0.00596518	10	10	pseudo_transcript_0	0.583933	0.0253109	10	10	pseudo_transcript_0	0.84217	-0.0224078	10	10	pseudo_transcript_0	0.427267	0.00758798	10	10	pseudo_transcript_0	0.520273	-0.0138439	10	10
pseudo_6963	pseudo_transcript_0	0.66424	-0.0237841	10	10	pseudo_transcript_0	0.937909	-0.0148254	10	10	pseudo_transcript_0	0.461381	-0.0088271	10	10	pseudo_transcript_0	0.871618	0.0147052	10	10	pseudo_transcript_0	0.687971	0.00129995	10	10	pseudo_transcript_0	0.878783	-0.0108147	10	10	pseudo_transcript_0	0.798123	-0.0233573	10	10	pseudo_transcript_0	0.947734	-0.0350607	10	10	pseudo_transcript_0	0.756464	-0.0387058	10	10
pseudo_6964	pseudo_transcript_0	0.318072	-0.0298491	10	10	pseudo_transcript_0	0.324174	-0.0118283	10	10	pseudo_transcript_0	0.54407	-0.0086146	10	10	pseudo_transcript_0	0.0640877	0.0482728	10	10	pseudo_transcript_0	0.138858	0.0480016	10	10	pseudo_transcript_0	0.0240547	0.0411356	10	10	pseudo_transcript_0	0.394571	0.0108233	10	10	pseudo_transcript_0	0.319678	0.0942581	10	10	pseudo_transcript_0	0.217705	0.031557	10	10
pseudo_6965	pseudo_transcript_0	0.2245	0.00562082	10	10	pseudo_transcript_0	0.580992	-0.0010621	10	10	pseudo_transcript_0	0.439314	0.0014645	10	10	pseudo_transcript_0	0.0494345	-0.0379202	10	10	pseudo_transcript_0	0.281296	-0.047501	10	10	pseudo_transcript_0	0.0197245	-0.0384246	10	10	pseudo_transcript_0	0.29801	-0.0371959	10	10	pseudo_transcript_0	0.367741	-0.0894281	10	10	pseudo_transcript_0	0.209845	-0.0565768	10	10
pseudo_6966	pseudo_transcript_0	0.965304	0.00482357	8	8	pseudo_transcript_0	0.714564	-0.0121002	9	9	pseudo_transcript_0	0.947506	-0.0059526	8	8	pseudo_transcript_0	0.307272	0.0501207	9	9	pseudo_transcript_0	0.0916299	0.0285595	9	9	pseudo_transcript_0	0.208454	0.0676835	9	9	pseudo_transcript_0	0.40425	0.0267505	9	9	pseudo_transcript_0	0.235723	0.0483005	9	9	pseudo_transcript_0	0.26357	0.0298498	9	9
pseudo_6967	pseudo_transcript_0	0.53411	0.0132022	10	10	pseudo_transcript_0	0.664839	-0.0031318	10	10	pseudo_transcript_0	0.636067	0.00430832	10	10	pseudo_transcript_0	0.714412	0.0233776	10	10	pseudo_transcript_0	0.948261	0.0325552	10	10	pseudo_transcript_0	0.741794	0.0195926	10	10	pseudo_transcript_0	0.274034	0.0411859	10	10	pseudo_transcript_0	0.773833	0.0110895	10	10	pseudo_transcript_0	0.609316	0.0156	10	10
pseudo_6968	pseudo_transcript_0	0.903124	0.00800037	10	10	pseudo_transcript_0	0.0383159	-0.0252394	10	10	pseudo_transcript_0	0.193468	-0.0081014	10	10	pseudo_transcript_0	0.375093	0.047099	10	10	pseudo_transcript_0	0.353805	0.0295821	10	10	pseudo_transcript_0	0.335427	0.0487132	10	10	pseudo_transcript_0	0.655904	0.0774514	10	10	pseudo_transcript_0	0.479832	-0.0168359	10	10	pseudo_transcript_0	0.544594	-0.0126849	10	10
pseudo_6969	pseudo_transcript_0	0.123918	0.0127731	10	10	pseudo_transcript_0	0.864556	-0.0169164	10	10	pseudo_transcript_0	0.353781	0.00480245	10	10	pseudo_transcript_0	0.312077	-0.0219775	10	10	pseudo_transcript_0	0.892999	0.00370567	10	10	pseudo_transcript_0	0.726612	-0.0122675	10	10	pseudo_transcript_0	0.798923	0.0127191	10	10	pseudo_transcript_0	0.864877	0.0065336	10	10	pseudo_transcript_0	0.944361	0.0147381	10	10
pseudo_697	pseudo_transcript_0	0.98997	-0.0081975	10	10	pseudo_transcript_0	0.0617732	0.0287426	10	10	pseudo_transcript_0	0.109809	0.00769733	10	10	pseudo_transcript_0	0.774465	0.0308388	10	10	pseudo_transcript_0	0.615269	0.00247265	10	10	pseudo_transcript_0	0.684774	0.0171414	10	10	pseudo_transcript_0	0.629199	0.053447	10	10	pseudo_transcript_0	0.0789623	0.0763857	10	10	pseudo_transcript_0	0.160866	0.0538985	10	10
pseudo_6970	pseudo_transcript_0	0.364939	-0.0049452	10	10	pseudo_transcript_0	0.0293596	-0.0070069	10	10	pseudo_transcript_0	0.0528707	-0.01459	10	10	pseudo_transcript_0	0.761251	-0.0391867	10	10	pseudo_transcript_0	0.130876	0.0598978	10	10	pseudo_transcript_0	0.386809	0.0338863	10	10	pseudo_transcript_0	0.204926	-0.0386419	10	10	pseudo_transcript_0	0.702741	0.0124793	10	10	pseudo_transcript_0	0.641848	-0.0331942	10	10
pseudo_6971	pseudo_transcript_0	0.241412	-0.0222057	10	10	pseudo_transcript_0	0.438959	-0.0144854	10	10	pseudo_transcript_0	0.133617	-0.0068144	10	10	pseudo_transcript_0	0.792185	0.0209367	10	10	pseudo_transcript_0	0.591774	0.0138761	10	10	pseudo_transcript_0	0.65198	0.0183507	10	10	pseudo_transcript_0	0.43024	-0.0152077	10	10	pseudo_transcript_0	0.946203	-0.0139684	10	10	pseudo_transcript_0	0.614305	-0.0156283	10	10
pseudo_6972	pseudo_transcript_0	0.658451	0.0280999	10	10	pseudo_transcript_0	0.236594	0.00587767	10	10	pseudo_transcript_0	0.142761	0.0108847	10	10	pseudo_transcript_0	0.0677404	-0.0708017	10	10	pseudo_transcript_0	0.750862	0.0408386	10	10	pseudo_transcript_0	0.326288	-0.0220033	10	10	pseudo_transcript_0	0.128484	-0.0723441	9	9	pseudo_transcript_0	0.107183	0.0200807	10	10	pseudo_transcript_0	0.551424	-0.0183421	9	9
pseudo_6973	pseudo_transcript_0	0.143142	0.00769692	9	9	pseudo_transcript_0	0.117765	0.0168211	9	9	pseudo_transcript_0	0.0372487	0.0152838	9	9	pseudo_transcript_0	0.27372	-0.0097007	9	9	pseudo_transcript_0	0.619559	-0.0178688	9	9	pseudo_transcript_0	0.356262	0.00968868	9	9	pseudo_transcript_0	0.078784	0.0332028	9	9	pseudo_transcript_0	0.102372	0.0159622	9	9	pseudo_transcript_0	0.0501465	0.0213554	9	9
pseudo_6974	pseudo_transcript_0	0.0869486	0.00939704	10	10	pseudo_transcript_0	0.508882	-0.0088247	10	10	pseudo_transcript_0	0.0392053	0.00232127	10	10	pseudo_transcript_0	0.0934647	-0.0181413	10	10	pseudo_transcript_0	0.0317351	-0.0552189	10	10	pseudo_transcript_0	0.0107262	-0.0399818	10	10	pseudo_transcript_0	0.88368	0.00773314	10	10	pseudo_transcript_0	0.067718	-0.0711016	10	10	pseudo_transcript_0	0.199065	-0.0453241	10	10
pseudo_6975	pseudo_transcript_0	0.357395	-0.0108365	10	10	pseudo_transcript_0	0.594432	-0.0194196	10	10	pseudo_transcript_0	0.368439	-0.006051	10	10	pseudo_transcript_0	0.506211	0.0122815	10	10	pseudo_transcript_0	0.179213	0.0277904	10	10	pseudo_transcript_0	0.311892	-0.0068865	10	10	pseudo_transcript_0	0.215806	-0.0551254	10	10	pseudo_transcript_0	0.221274	-0.0266544	10	10	pseudo_transcript_0	0.0907604	-0.0235835	10	10
pseudo_6976	pseudo_transcript_0	0.266006	-0.02756	10	10	pseudo_transcript_0	0.497758	0.00040382	10	10	pseudo_transcript_0	0.13813	-0.0133266	10	10	pseudo_transcript_0	0.964738	0.0180099	10	10	pseudo_transcript_0	0.832481	-0.0014877	10	10	pseudo_transcript_0	0.980489	0.00685209	10	10	pseudo_transcript_0	0.332195	-0.0622245	10	10	pseudo_transcript_0	0.580584	-0.0098716	10	10	pseudo_transcript_0	0.206951	-0.0178296	10	10
pseudo_6977	pseudo_transcript_0	0.833315	-0.0026955	10	10	pseudo_transcript_0	0.891714	-0.0102562	10	10	pseudo_transcript_0	0.956125	-0.0081935	10	10	pseudo_transcript_0	0.161727	0.0337406	10	10	pseudo_transcript_0	0.0642659	0.0571996	10	10	pseudo_transcript_0	0.0471748	0.0411553	10	10	pseudo_transcript_0	0.309697	0.0288941	10	10	pseudo_transcript_0	0.0133623	0.0391536	10	10	pseudo_transcript_0	0.0604488	0.0459039	10	10
pseudo_6978	pseudo_transcript_0	0.935641	0.00905974	10	10	pseudo_transcript_0	0.218105	-0.0281111	10	10	pseudo_transcript_0	0.115181	-0.0068311	10	10	pseudo_transcript_0	0.741505	-0.0080225	10	10	pseudo_transcript_0	0.616205	0.0616044	10	10	pseudo_transcript_0	0.74583	0.0308309	10	10	pseudo_transcript_0	0.910014	-0.0035655	10	10	pseudo_transcript_0	0.547007	-0.0137184	10	10	pseudo_transcript_0	0.656345	0.00369114	10	10
pseudo_6979	pseudo_transcript_0	0.630763	-0.0146585	10	10	pseudo_transcript_0	0.457267	0.0229992	10	10	pseudo_transcript_0	0.57157	0.00515373	10	10	pseudo_transcript_0	0.313352	0.0164424	10	10	pseudo_transcript_0	0.855035	0.00515075	10	10	pseudo_transcript_0	0.508687	0.00479913	10	10	pseudo_transcript_0	0.707872	-0.0143433	10	10	pseudo_transcript_0	0.276052	0.0462593	10	10	pseudo_transcript_0	0.217042	0.00784238	10	10
pseudo_698	pseudo_transcript_0	0.823083	-0.0067549	9	9	pseudo_transcript_0	0.118352	-0.0145434	9	9	pseudo_transcript_0	0.381991	-0.0151578	9	9	pseudo_transcript_0	0.959101	-0.0073194	9	9	pseudo_transcript_0	0.964328	-0.0021036	9	9	pseudo_transcript_0	0.998753	-0.0059226	9	9	pseudo_transcript_0	0.849711	0.00731688	9	9	pseudo_transcript_0	0.105995	-0.0181305	9	9	pseudo_transcript_0	0.3529	-0.0284611	9	9
pseudo_6980	pseudo_transcript_0	0.342604	-0.0141811	10	10	pseudo_transcript_0	0.414286	0.00495845	10	10	pseudo_transcript_0	0.721134	-0.0064034	10	10	pseudo_transcript_0	0.486926	-0.0286231	10	10	pseudo_transcript_0	0.758837	-0.0553093	10	10	pseudo_transcript_0	0.749873	-0.0301558	10	10	pseudo_transcript_0	0.432666	-0.0486395	10	10	pseudo_transcript_0	0.954569	-0.0218604	10	10	pseudo_transcript_0	0.563648	-0.0219657	10	10
pseudo_6981	pseudo_transcript_0	0.595667	0.00439945	10	10	pseudo_transcript_0	0.59392	-0.0076744	10	10	pseudo_transcript_0	0.904037	-0.0023745	10	10	pseudo_transcript_0	0.693341	-0.0039976	10	10	pseudo_transcript_0	0.487692	-0.0138313	10	10	pseudo_transcript_0	0.486701	0.00715533	10	10	pseudo_transcript_0	0.403587	0.0128386	10	10	pseudo_transcript_0	0.97698	-0.0102631	10	10	pseudo_transcript_0	0.569265	0.00726163	10	10
pseudo_6982	pseudo_transcript_0	0.933406	0.0101923	10	10	pseudo_transcript_0	0.664625	0.00158043	10	10	pseudo_transcript_0	0.983318	0.00556076	10	10	pseudo_transcript_0	0.568494	0.0154413	10	10	pseudo_transcript_0	0.135381	0.0169115	10	10	pseudo_transcript_0	0.116478	0.0066495	10	10	pseudo_transcript_0	0.373801	0.0167143	10	10	pseudo_transcript_0	0.159141	0.0298686	10	10	pseudo_transcript_0	0.146845	0.0169551	10	10
pseudo_6983	pseudo_transcript_0	0.469467	-0.0111459	10	10	pseudo_transcript_0	0.0104945	0.0296967	10	10	pseudo_transcript_0	0.293005	0.0154686	10	10	pseudo_transcript_1	0.410199	0.0187637	10	10	pseudo_transcript_0	0.15828	-0.036418	10	10	pseudo_transcript_1	0.206828	0.0228464	10	10	pseudo_transcript_1	0.680777	0.0255844	10	10	pseudo_transcript_1	0.0760545	0.036833	10	10	pseudo_transcript_1	0.226001	0.0246384	10	10
pseudo_6984	pseudo_transcript_0	0.247285	-0.0008916	10	10	pseudo_transcript_0	0.135072	-0.0164572	10	10	pseudo_transcript_0	0.750192	0.00031582	10	10	pseudo_transcript_0	0.413653	0.0239298	10	10	pseudo_transcript_0	0.851557	0.00742725	10	10	pseudo_transcript_0	0.502244	0.00577912	10	10	pseudo_transcript_0	0.0721096	0.0376658	10	10	pseudo_transcript_0	0.177219	-0.0532153	10	10	pseudo_transcript_0	0.904115	-0.0090532	10	10
pseudo_6985	pseudo_transcript_0	0.289638	0.0199175	10	10	pseudo_transcript_0	0.324174	-0.0088622	10	10	pseudo_transcript_0	0.182139	0.00694329	10	10	pseudo_transcript_0	0.491756	0.0153397	10	10	pseudo_transcript_0	0.146509	0.0353258	10	10	pseudo_transcript_0	0.839673	0.0175614	10	10	pseudo_transcript_0	0.587697	0.0153379	10	10	pseudo_transcript_0	0.0765453	0.0511126	10	10	pseudo_transcript_0	0.184544	0.0219809	10	10
pseudo_6986	pseudo_transcript_0	0.736972	0.00370138	10	10	pseudo_transcript_0	0.0350081	-0.020997	10	10	pseudo_transcript_0	0.255427	-0.0079624	10	10	pseudo_transcript_0	0.965563	-0.0292136	10	10	pseudo_transcript_0	0.477186	0.0222147	10	10	pseudo_transcript_0	0.79569	-0.0117588	10	10	pseudo_transcript_0	0.974745	-0.0267341	10	10	pseudo_transcript_0	0.242229	-0.0079152	10	10	pseudo_transcript_0	0.500097	-0.0171535	10	10
pseudo_6987	pseudo_transcript_0	0.427063	-0.0025703	9	9	pseudo_transcript_0	0.174692	0.0122058	9	9	pseudo_transcript_0	0.923528	0.00600405	9	9	pseudo_transcript_0	0.265539	0.0196389	9	9	pseudo_transcript_0	0.854108	0.00224454	9	9	pseudo_transcript_0	0.481194	0.0272496	9	9	pseudo_transcript_0	0.435611	0.0119216	9	9	pseudo_transcript_0	0.254596	0.038558	9	9	pseudo_transcript_0	0.219461	0.00968266	9	9
pseudo_6988	pseudo_transcript_0	0.193962	0.0128585	10	10	pseudo_transcript_0	0.690367	0.00535397	10	10	pseudo_transcript_0	0.282781	0.0115708	10	10	pseudo_transcript_0	0.506022	0.00822287	10	10	pseudo_transcript_0	0.035769	-0.0491414	10	10	pseudo_transcript_0	0.224402	-0.0249479	10	10	pseudo_transcript_0	0.0687779	0.0346832	10	10	pseudo_transcript_0	0.0289125	-0.0511573	10	10	pseudo_transcript_0	0.732474	-0.0088204	10	10
pseudo_6989	pseudo_transcript_0	0.201019	-0.0019055	9	9	pseudo_transcript_0	0.354168	0.00157556	8	8	pseudo_transcript_0	0.104639	-0.0130179	8	8	pseudo_transcript_0	0.610042	-0.0337043	9	9	pseudo_transcript_0	0.146278	0.0744712	9	9	pseudo_transcript_0	0.384807	0.0375859	9	9	pseudo_transcript_0	0.276823	-0.0539006	9	9	pseudo_transcript_1	0.400469	-0.0328229	10	10	pseudo_transcript_0	0.771993	-0.0043687	9	9
pseudo_699	pseudo_transcript_0	0.623841	-0.004427	10	10	pseudo_transcript_0	0.38074	0.00966289	10	10	pseudo_transcript_0	0.995385	0.00551137	10	10	pseudo_transcript_0	0.587288	0.0162768	10	10	pseudo_transcript_0	0.297646	0.0169853	10	10	pseudo_transcript_0	0.377286	0.0263215	10	10	pseudo_transcript_0	0.72622	0.00525325	10	10	pseudo_transcript_0	0.0806677	0.0412987	10	10	pseudo_transcript_0	0.180267	0.0229967	10	10
pseudo_6990	pseudo_transcript_0	0.252458	-0.0224511	10	10	pseudo_transcript_0	0.941202	-0.0078632	10	10	pseudo_transcript_0	0.388344	-0.0174786	10	10	pseudo_transcript_0	0.253261	0.018469	10	10	pseudo_transcript_0	0.541061	0.00493947	10	10	pseudo_transcript_0	0.397468	0.0176673	10	10	pseudo_transcript_0	0.589329	-0.0178947	10	10	pseudo_transcript_0	0.865808	-0.0037626	10	10	pseudo_transcript_0	0.708081	-0.0055272	10	10
pseudo_6991	pseudo_transcript_0	0.679992	-0.0146194	10	10	pseudo_transcript_0	0.343241	-0.0044132	10	10	pseudo_transcript_0	0.149258	-0.0024829	10	10	pseudo_transcript_0	0.289499	0.0274239	10	10	pseudo_transcript_0	0.651472	0.0162964	10	10	pseudo_transcript_0	0.249295	0.0151942	10	10	pseudo_transcript_0	0.388521	0.0159168	10	10	pseudo_transcript_0	0.990791	0.00416918	10	10	pseudo_transcript_0	0.534993	0.00350969	10	10
pseudo_6992	pseudo_transcript_0	0.954476	-0.0462222	10	10	pseudo_transcript_0	0.284875	-0.068884	10	10	pseudo_transcript_0	0.604258	-0.0564511	10	10	pseudo_transcript_0	0.705934	0.0658213	10	10	pseudo_transcript_0	0.379215	0.0276807	10	10	pseudo_transcript_0	0.525753	0.0359152	10	10	pseudo_transcript_0	0.908607	-0.0773722	10	10	pseudo_transcript_0	0.161521	-0.056543	10	10	pseudo_transcript_0	0.517201	-0.0755393	10	10
pseudo_6993	pseudo_transcript_0	0.927059	-0.006585	10	10	pseudo_transcript_0	0.0663806	-0.0244425	10	10	pseudo_transcript_0	0.151784	-0.0074514	10	10	pseudo_transcript_0	0.573115	0.0264124	10	10	pseudo_transcript_0	0.806513	0.035251	10	10	pseudo_transcript_0	0.74157	0.0288181	10	10	pseudo_transcript_0	0.844601	-0.0076695	10	10	pseudo_transcript_0	0.237848	-0.0179543	10	10	pseudo_transcript_0	0.282243	-0.0061155	10	10
pseudo_6994	pseudo_transcript_1	0.367056	0.00465068	10	10	pseudo_transcript_1	0.0742858	0.0221212	10	10	pseudo_transcript_1	0.0335948	0.00555871	10	10	pseudo_transcript_1	0.482213	-0.0315703	10	10	pseudo_transcript_0	0.0595207	-0.0622732	10	10	pseudo_transcript_0	0.199151	-0.0562229	10	10	pseudo_transcript_0	0.860611	-0.0418885	10	10	pseudo_transcript_1	0.131102	0.0276999	10	10	pseudo_transcript_0	0.383693	-0.0621927	10	10
pseudo_6995	pseudo_transcript_0	0.167316	0.0100324	10	10	pseudo_transcript_0	0.943437	-0.0003479	10	10	pseudo_transcript_0	0.253943	0.00758754	10	10	pseudo_transcript_0	0.606055	-0.0261087	10	10	pseudo_transcript_0	0.560904	0.0133391	10	10	pseudo_transcript_0	0.44167	-0.0022945	10	10	pseudo_transcript_0	0.176482	0.0180201	10	10	pseudo_transcript_0	0.502937	0.00166188	10	10	pseudo_transcript_0	0.147093	0.00586265	10	10
pseudo_6996	pseudo_transcript_0	0.0761641	-0.0179161	10	10	pseudo_transcript_0	0.380178	-0.0106135	10	10	pseudo_transcript_0	0.10636	-0.0225896	10	10	pseudo_transcript_0	0.350538	-0.0053356	10	10	pseudo_transcript_0	0.15079	0.0242371	10	10	pseudo_transcript_0	0.254447	0.0402416	10	10	pseudo_transcript_0	0.393668	-0.0553046	10	10	pseudo_transcript_0	0.509564	0.0210025	10	10	pseudo_transcript_0	0.838558	-0.0160814	10	10
pseudo_6997	pseudo_transcript_0	0.0600448	-0.0237522	10	10	pseudo_transcript_0	0.195781	-0.0122809	10	10	pseudo_transcript_0	0.0344455	-0.0151771	10	10	pseudo_transcript_0	0.0661763	0.0428377	10	10	pseudo_transcript_0	0.580992	0.0104106	10	10	pseudo_transcript_0	0.165131	0.0329446	10	10	pseudo_transcript_0	0.956467	0.017207	10	10	pseudo_transcript_0	0.643146	-0.0129596	10	10	pseudo_transcript_0	0.957577	-0.0384632	10	10
pseudo_6998	pseudo_transcript_0	0.853218	0.00822196	10	10	pseudo_transcript_0	0.857472	0.00070138	10	10	pseudo_transcript_0	0.598271	0.00065544	10	10	pseudo_transcript_0	0.88631	0.0627218	10	10	pseudo_transcript_0	0.552866	0.00065422	10	10	pseudo_transcript_0	0.77745	0.00995949	10	10	pseudo_transcript_0	0.89853	-0.0050213	10	10	pseudo_transcript_0	0.899791	-0.0272045	10	10	pseudo_transcript_0	0.793001	-0.0059362	10	10
pseudo_6999	pseudo_transcript_0	0.0835409	0.0159396	10	10	pseudo_transcript_0	0.125391	0.0223489	10	10	pseudo_transcript_0	0.0313126	0.0173166	10	10	pseudo_transcript_0	0.702093	-0.0150767	10	10	pseudo_transcript_0	0.205135	-0.0157976	10	10	pseudo_transcript_0	0.564944	7e-05	10	10	pseudo_transcript_0	0.100578	0.0468706	10	10	pseudo_transcript_0	0.674415	0.00264431	10	10	pseudo_transcript_0	0.195564	0.0300965	10	10
pseudo_7	pseudo_transcript_0	0.136256	-0.0116331	10	10	pseudo_transcript_0	0.288754	0.0156166	10	10	pseudo_transcript_0	0.712493	-0.0062191	10	10	pseudo_transcript_0	0.0125006	0.0663613	10	10	pseudo_transcript_0	0.677448	0.00135108	10	10	pseudo_transcript_0	0.0718054	0.0502884	10	10	pseudo_transcript_0	0.188915	0.0762425	10	10	pseudo_transcript_0	0.273451	0.0339325	10	10	pseudo_transcript_0	0.178348	0.0363682	10	10
pseudo_70	pseudo_transcript_0	0.352437	-0.0260708	9	9	pseudo_transcript_0	0.519545	-0.0019417	9	9	pseudo_transcript_0	0.234525	-0.0149156	9	9	pseudo_transcript_0	0.957859	-0.0080256	9	9	pseudo_transcript_0	0.0313349	-0.0565765	9	9	pseudo_transcript_0	0.142405	-0.0362075	9	9	pseudo_transcript_0	0.451569	-0.0663948	9	9	pseudo_transcript_0	0.0141517	-0.0711803	9	9	pseudo_transcript_0	0.0998964	-0.0687876	9	9
pseudo_700	pseudo_transcript_0	0.345017	0.00476104	10	10	pseudo_transcript_0	0.147292	-0.022076	10	10	pseudo_transcript_0	0.696637	-0.0049871	10	10	pseudo_transcript_0	0.754276	-0.0084984	10	10	pseudo_transcript_0	0.930387	0.0251568	10	10	pseudo_transcript_0	0.785416	0.0144475	10	10	pseudo_transcript_0	0.492547	0.00755989	10	10	pseudo_transcript_0	0.170799	-0.0426191	10	10	pseudo_transcript_0	0.704117	-0.0252717	10	10
pseudo_7000	pseudo_transcript_0	0.90444	-0.0135181	9	9	pseudo_transcript_0	0.810951	0.0213048	9	9	pseudo_transcript_0	0.675001	0.00285057	9	9	pseudo_transcript_0	0.568555	0.00815514	9	9	pseudo_transcript_0	0.0955002	0.00401135	9	9	pseudo_transcript_0	0.14506	0.00301482	9	9	pseudo_transcript_0	0.898487	-0.0160547	9	9	pseudo_transcript_0	0.0175378	0.0438868	9	9	pseudo_transcript_0	0.155305	0.0301038	9	9
pseudo_7001	pseudo_transcript_0	0.263978	-0.0050799	10	10	pseudo_transcript_0	0.339192	-0.0115737	10	10	pseudo_transcript_0	0.146105	-0.0137228	10	10	pseudo_transcript_0	0.154539	0.0251724	10	10	pseudo_transcript_0	0.282684	0.0311766	10	10	pseudo_transcript_0	0.13693	0.0205139	10	10	pseudo_transcript_0	0.496473	0.0254192	10	10	pseudo_transcript_0	0.832071	0.013212	10	10	pseudo_transcript_0	0.487933	-0.0115501	10	10
pseudo_7002	pseudo_transcript_0	0.361894	-0.0060656	10	10	pseudo_transcript_0	0.88389	0.0125552	10	10	pseudo_transcript_0	0.46391	0.00419662	10	10	pseudo_transcript_0	0.220867	-0.044853	10	10	pseudo_transcript_0	0.132011	-0.0539023	10	10	pseudo_transcript_0	0.042985	-0.0370013	10	10	pseudo_transcript_0	0.409106	-0.0167033	10	10	pseudo_transcript_0	0.15284	-0.0560812	10	10	pseudo_transcript_0	0.145693	-0.0240535	10	10
pseudo_7003	pseudo_transcript_0	0.572106	0.00551283	10	10	pseudo_transcript_0	0.993867	-0.0060776	10	10	pseudo_transcript_0	0.699051	0.00458393	10	10	pseudo_transcript_0	0.801314	-0.0156527	10	10	pseudo_transcript_0	0.446514	0.00583883	10	10	pseudo_transcript_0	0.578651	-0.0088566	10	10	pseudo_transcript_0	0.746518	0.0249538	10	10	pseudo_transcript_0	0.52199	0.0128566	10	10	pseudo_transcript_0	0.373583	0.017282	10	10
pseudo_7004	pseudo_transcript_0	0.179485	-0.0429283	8	8	pseudo_transcript_0	0.188336	0.0107683	9	9	pseudo_transcript_0	0.888028	-0.028784	8	8	pseudo_transcript_0	0.256808	0.0266638	8	8	pseudo_transcript_0	0.0826281	-0.0810922	9	9	pseudo_transcript_0	0.885993	0.00496459	8	8	pseudo_transcript_0	0.885685	-0.0261732	8	8	pseudo_transcript_0	0.839356	-0.0414873	8	8	pseudo_transcript_0	0.972108	-0.0401798	8	8
pseudo_7005	pseudo_transcript_0	0.981093	-0.0156228	9	9	pseudo_transcript_0	0.0707126	0.00995514	9	9	pseudo_transcript_0	0.601992	0.00368752	9	9	pseudo_transcript_0	0.768062	0.0257576	9	9	pseudo_transcript_0	0.52086	-0.0055623	9	9	pseudo_transcript_0	0.947925	0.0113687	9	9	pseudo_transcript_0	0.862686	-0.0192467	9	9	pseudo_transcript_0	0.568665	0.0212633	9	9	pseudo_transcript_0	0.655613	0.00607202	9	9
pseudo_7006	pseudo_transcript_0	0.628194	0.00073801	9	9	pseudo_transcript_0	0.828031	-0.004021	9	9	pseudo_transcript_0	0.850207	-0.0042737	9	9	pseudo_transcript_0	0.235302	-0.0364991	9	9	pseudo_transcript_0	0.48335	-0.0089626	9	9	pseudo_transcript_0	0.261644	-0.0269971	9	9	pseudo_transcript_0	0.128132	-0.0417587	9	9	pseudo_transcript_0	0.795668	-0.0146731	9	9	pseudo_transcript_0	0.146771	-0.008549	9	9
pseudo_7007	pseudo_transcript_0	0.233892	-0.0270436	10	10	pseudo_transcript_0	0.835365	-0.01447	10	10	pseudo_transcript_0	0.36419	-0.0094023	10	10	pseudo_transcript_0	0.425406	-0.0155399	10	10	pseudo_transcript_0	0.539106	-0.0052324	10	10	pseudo_transcript_0	0.885099	0.00960802	10	10	pseudo_transcript_0	0.290114	-0.0093759	10	10	pseudo_transcript_0	0.838426	-0.0701797	10	10	pseudo_transcript_0	0.354942	-0.0207882	10	10
pseudo_7008	pseudo_transcript_0	0.630852	-0.0062883	9	9	pseudo_transcript_0	0.170231	-0.0238374	9	9	pseudo_transcript_0	0.107067	-0.0127635	9	9	pseudo_transcript_0	0.430462	0.0232675	9	9	pseudo_transcript_0	0.207036	0.0277419	9	9	pseudo_transcript_0	0.107598	0.028822	9	9	pseudo_transcript_0	0.617187	0.01742	9	9	pseudo_transcript_0	0.880094	-0.0078271	9	9	pseudo_transcript_0	0.732629	0.00588245	9	9
pseudo_7009	pseudo_transcript_0	0.212059	0.00510758	10	10	pseudo_transcript_0	0.271255	0.00677855	10	10	pseudo_transcript_0	0.0966461	-0.0050102	10	10	pseudo_transcript_0	0.151226	-0.00729	10	10	pseudo_transcript_0	0.0292389	-0.0567957	10	10	pseudo_transcript_0	0.0250941	-0.0408278	10	10	pseudo_transcript_0	0.870617	-0.0145982	10	10	pseudo_transcript_0	0.155363	-0.0592071	10	10	pseudo_transcript_0	0.193525	-0.0162686	10	10
pseudo_701	pseudo_transcript_0	0.401221	0.00045656	10	10	pseudo_transcript_0	0.868626	-0.010678	10	10	pseudo_transcript_0	0.713156	-0.0060911	10	10	pseudo_transcript_0	0.631486	-0.0340136	10	10	pseudo_transcript_0	0.239534	-0.0055877	10	10	pseudo_transcript_0	0.484105	-0.0168354	10	10	pseudo_transcript_0	0.617169	-0.0545003	10	10	pseudo_transcript_0	0.276574	-0.0196223	10	10	pseudo_transcript_0	0.68094	-0.0409117	10	10
pseudo_7010	pseudo_transcript_1	0.0548639	-0.0242246	10	10	pseudo_transcript_1	0.373474	-0.0035338	10	10	pseudo_transcript_1	0.0806288	-0.0179247	10	10	pseudo_transcript_0	0.660036	-0.0102241	10	10	pseudo_transcript_0	0.404384	-0.012956	10	10	pseudo_transcript_1	0.440439	0.036602	10	10	pseudo_transcript_1	0.14048	-0.0203418	10	10	pseudo_transcript_0	0.73505	-0.0133355	10	10	pseudo_transcript_1	0.341992	-0.0035241	10	10
pseudo_7011	pseudo_transcript_0	0.102119	-0.0141176	10	10	pseudo_transcript_0	0.60884	-0.018813	10	10	pseudo_transcript_0	0.0763023	-0.0156373	10	10	pseudo_transcript_0	0.367578	0.0239367	10	10	pseudo_transcript_0	0.674854	0.0360438	10	10	pseudo_transcript_0	0.267523	0.0122615	10	10	pseudo_transcript_0	0.541517	-0.0179059	10	10	pseudo_transcript_0	0.823884	0.0106783	10	10	pseudo_transcript_0	0.572285	-0.0118993	10	10
pseudo_7012	pseudo_transcript_0	0.754212	-0.0315514	10	10	pseudo_transcript_0	0.324319	-0.0214665	10	10	pseudo_transcript_0	0.783479	-0.0226688	10	10	pseudo_transcript_0	0.360313	-0.0029198	10	10	pseudo_transcript_0	0.708538	-0.0272176	10	10	pseudo_transcript_0	0.363041	-0.0120593	10	10	pseudo_transcript_0	0.347082	-0.0755988	10	10	pseudo_transcript_0	0.0403767	-0.0565584	10	10	pseudo_transcript_0	0.0895789	-0.0587845	10	10
pseudo_7013	pseudo_transcript_0	0.430538	-0.0038997	10	10	pseudo_transcript_0	0.515542	-0.0159324	10	10	pseudo_transcript_0	0.482018	-0.0096523	10	10	pseudo_transcript_0	0.266199	0.0144217	10	10	pseudo_transcript_0	0.206247	0.0274917	10	10	pseudo_transcript_0	0.0845705	0.0241245	10	10	pseudo_transcript_0	0.642176	0.0358262	10	10	pseudo_transcript_0	0.404961	0.0317604	10	10	pseudo_transcript_0	0.320465	0.00977498	10	10
pseudo_7014	pseudo_transcript_0	0.531011	0.00975328	9	9	pseudo_transcript_0	0.397291	-0.0100086	9	9	pseudo_transcript_0	0.942919	-0.0040037	9	9	pseudo_transcript_0	0.566759	0.0105376	9	9	pseudo_transcript_0	0.244909	0.0244602	9	9	pseudo_transcript_0	0.582958	0.0133606	9	9	pseudo_transcript_0	0.715623	-0.007402	9	9	pseudo_transcript_0	0.544582	0.0118797	9	9	pseudo_transcript_0	0.457049	0.0065534	9	9
pseudo_7015	pseudo_transcript_0	0.689445	-0.0040798	10	10	pseudo_transcript_0	0.315759	0.0103496	10	10	pseudo_transcript_0	0.187541	0.00789916	10	10	pseudo_transcript_0	0.35008	0.00737564	10	10	pseudo_transcript_0	0.506326	-0.0203369	10	10	pseudo_transcript_0	0.348374	0.00376557	10	10	pseudo_transcript_0	0.648334	0.0344641	10	10	pseudo_transcript_0	0.534571	-0.0065564	10	10	pseudo_transcript_0	0.415183	0.00467996	10	10
pseudo_7016	pseudo_transcript_0	0.641419	0.00626449	9	9	pseudo_transcript_0	0.0387406	0.013449	9	9	pseudo_transcript_0	0.09067	0.0110738	9	9	pseudo_transcript_0	0.570989	-0.0330445	9	9	pseudo_transcript_0	0.262203	-0.0453642	9	9	pseudo_transcript_0	0.278747	-0.0216093	9	9	pseudo_transcript_0	0.891456	-0.016212	9	9	pseudo_transcript_0	0.853585	0.00228387	9	9	pseudo_transcript_0	0.951795	-0.0109255	9	9
pseudo_7017	pseudo_transcript_0	0.412683	0.00365826	10	10	pseudo_transcript_0	0.263351	0.012319	10	10	pseudo_transcript_0	0.473557	0.0127579	10	10	pseudo_transcript_0	0.194387	0.030674	10	10	pseudo_transcript_0	0.540376	0.00434225	10	10	pseudo_transcript_0	0.200503	0.00603397	10	10	pseudo_transcript_0	0.155863	0.0340387	10	10	pseudo_transcript_0	0.110414	0.0408864	10	10	pseudo_transcript_0	0.106709	0.0500961	10	10
pseudo_7018	pseudo_transcript_0	0.103554	-0.0212757	10	10	pseudo_transcript_0	0.410325	-0.0071909	10	10	pseudo_transcript_0	0.161323	-0.0167609	10	10	pseudo_transcript_0	0.873481	0.0100195	10	10	pseudo_transcript_0	0.454142	-0.0359329	10	10	pseudo_transcript_0	0.570167	-0.0161485	10	10	pseudo_transcript_0	0.280115	-0.0295877	10	10	pseudo_transcript_0	0.274814	-0.0797288	10	10	pseudo_transcript_0	0.199273	-0.0407269	10	10
pseudo_7019	pseudo_transcript_0	0.562687	-0.0060255	10	10	pseudo_transcript_0	0.547341	-0.0126093	10	10	pseudo_transcript_0	0.457421	-0.0081063	10	10	pseudo_transcript_0	0.492408	0.00503013	10	10	pseudo_transcript_0	0.238355	0.0196809	10	10	pseudo_transcript_0	0.215376	0.0106943	10	10	pseudo_transcript_0	0.882512	-0.0100288	10	10	pseudo_transcript_0	0.313244	-0.0012281	10	10	pseudo_transcript_0	0.537336	-0.0005195	10	10
pseudo_702	pseudo_transcript_0	0.904764	-0.0068232	10	10	pseudo_transcript_0	0.441235	0.00941273	10	10	pseudo_transcript_0	0.466993	0.00492303	10	10	pseudo_transcript_0	0.355596	0.0101758	10	10	pseudo_transcript_0	0.448104	-0.0118148	10	10	pseudo_transcript_0	0.961581	0.00081844	10	10	pseudo_transcript_0	0.537117	0.0389424	10	10	pseudo_transcript_0	0.89581	-0.0044163	10	10	pseudo_transcript_0	0.548537	0.00199579	10	10
pseudo_7020	pseudo_transcript_0	0.0605297	0.00709374	10	10	pseudo_transcript_0	0.108311	-0.010258	9	9	pseudo_transcript_0	0.734657	-0.0004847	9	9	pseudo_transcript_0	0.998112	-0.0026211	10	10	pseudo_transcript_0	0.00155644	0.0606232	10	10	pseudo_transcript_0	0.0801768	0.0494053	10	10	pseudo_transcript_0	0.0920247	0.0499698	10	10	pseudo_transcript_0	0.0355178	0.0465992	10	10	pseudo_transcript_0	0.0333192	0.0614661	10	10
pseudo_7021	pseudo_transcript_0	0.499779	0.00407677	10	10	pseudo_transcript_0	0.560407	-0.0098162	10	10	pseudo_transcript_0	0.82224	-0.0012054	10	10	pseudo_transcript_0	0.396472	-0.0358526	10	10	pseudo_transcript_0	0.851673	-0.0090058	10	10	pseudo_transcript_0	0.422048	-0.0106551	10	10	pseudo_transcript_0	0.808192	-0.0405486	10	10	pseudo_transcript_0	0.406967	-0.0377945	10	10	pseudo_transcript_0	0.455098	-0.0156086	10	10
pseudo_7022	pseudo_transcript_1	0.660848	-0.0077601	9	9	pseudo_transcript_1	0.29588	0.00453393	9	9	pseudo_transcript_1	0.843595	-0.0007183	9	9	pseudo_transcript_1	0.356455	-0.0193484	9	9	pseudo_transcript_1	0.341193	-0.0166279	9	9	pseudo_transcript_1	0.164999	-0.0162572	9	9	pseudo_transcript_1	0.252842	-0.0569213	9	9	pseudo_transcript_0	0.912571	0.0243591	10	10	pseudo_transcript_1	0.257219	-0.032948	9	9
pseudo_7023	pseudo_transcript_1	0.596282	-0.000516	10	10	pseudo_transcript_0	0.656913	0.00414121	10	10	pseudo_transcript_0	0.818089	-0.0017179	10	10	pseudo_transcript_0	0.0566337	0.0322535	10	10	pseudo_transcript_1	0.101901	-0.0629948	10	10	pseudo_transcript_1	0.244096	-0.0443182	10	10	pseudo_transcript_0	0.052344	0.0403696	10	10	pseudo_transcript_1	0.0448641	-0.0673284	10	10	pseudo_transcript_1	0.192815	-0.0438496	10	10
pseudo_7024	pseudo_transcript_0	0.242603	0.026035	10	10	pseudo_transcript_0	0.0307269	0.0157884	10	10	pseudo_transcript_0	0.0206934	0.0160567	10	10	pseudo_transcript_0	0.310099	-0.0412673	10	10	pseudo_transcript_0	0.891363	-0.015353	10	10	pseudo_transcript_0	0.418118	-0.0179312	10	10	pseudo_transcript_0	0.936212	0.00747621	10	10	pseudo_transcript_0	0.201547	0.046853	10	10	pseudo_transcript_0	0.483483	0.0374618	10	10
pseudo_7025	pseudo_transcript_0	0.743786	-0.005226	10	10	pseudo_transcript_0	0.551581	0.00540939	10	10	pseudo_transcript_0	0.417525	-0.0004248	10	10	pseudo_transcript_0	0.779111	0.00400198	10	10	pseudo_transcript_0	0.91079	-0.0269309	10	10	pseudo_transcript_0	0.909492	-0.020672	10	10	pseudo_transcript_0	0.603177	-0.0243418	10	10	pseudo_transcript_0	0.378941	-0.0146188	10	10	pseudo_transcript_0	0.552296	-0.02568	10	10
pseudo_7026	pseudo_transcript_0	0.660271	-0.0163002	10	10	pseudo_transcript_0	0.145198	-0.0066377	10	10	pseudo_transcript_0	0.207437	-0.010188	10	10	pseudo_transcript_0	0.76249	0.0277165	10	10	pseudo_transcript_0	0.253943	0.00885352	10	10	pseudo_transcript_0	0.404115	0.0140393	10	10	pseudo_transcript_0	0.968375	0.00265875	10	10	pseudo_transcript_0	0.848383	-0.0336774	10	10	pseudo_transcript_0	0.894966	-0.0114669	10	10
pseudo_7027	pseudo_transcript_0	0.042887	0.0315524	10	10	pseudo_transcript_0	0.774071	-0.006744	10	10	pseudo_transcript_0	0.192555	0.01921	10	10	pseudo_transcript_0	0.0591332	-0.0444439	10	10	pseudo_transcript_0	0.596788	0.00444214	10	10	pseudo_transcript_0	0.378729	-0.0185887	10	10	pseudo_transcript_0	0.566681	-0.017009	10	10	pseudo_transcript_0	0.664607	-0.0303409	10	10	pseudo_transcript_0	0.51242	-0.0190771	10	10
pseudo_7028	pseudo_transcript_0	0.0178883	0.023156	10	10	pseudo_transcript_0	0.638005	0.00319162	10	10	pseudo_transcript_0	0.0644041	0.0152727	10	10	pseudo_transcript_0	0.218589	-0.0244714	10	10	pseudo_transcript_0	0.255237	-0.0339118	10	10	pseudo_transcript_0	0.0907297	-0.0239075	10	10	pseudo_transcript_0	0.54044	0.050622	10	10	pseudo_transcript_0	0.634264	-0.0614299	10	10	pseudo_transcript_0	0.636129	-0.0210881	10	10
pseudo_7029	pseudo_transcript_0	0.889084	-0.0039636	10	10	pseudo_transcript_0	0.394544	-0.0075234	10	10	pseudo_transcript_0	0.446365	-0.0034927	10	10	pseudo_transcript_0	0.516193	-0.007764	10	10	pseudo_transcript_0	0.605842	-0.0016777	10	10	pseudo_transcript_0	0.845703	-0.0120518	10	10	pseudo_transcript_0	0.517401	-0.0153388	10	10	pseudo_transcript_0	0.843633	-0.0109318	10	10	pseudo_transcript_0	0.69709	-0.0189371	10	10
pseudo_703	pseudo_transcript_0	0.67617	0.00123127	9	9	pseudo_transcript_0	0.665543	0.00410764	9	9	pseudo_transcript_0	0.519709	-0.0034398	9	9	pseudo_transcript_0	0.458967	-0.0477457	9	9	pseudo_transcript_0	0.270042	0.00917115	9	9	pseudo_transcript_0	0.948422	-0.0321132	9	9	pseudo_transcript_0	0.288561	-0.0170086	9	9	pseudo_transcript_0	0.161721	0.0124857	9	9	pseudo_transcript_0	0.903889	-0.0077301	9	9
pseudo_7030	pseudo_transcript_0	0.766573	-0.0053217	9	9	pseudo_transcript_0	0.967185	0.00606012	9	9	pseudo_transcript_0	0.79789	-0.0076494	9	9	pseudo_transcript_0	0.951402	-0.0234027	9	9	pseudo_transcript_0	0.813973	-0.009115	9	9	pseudo_transcript_0	0.998255	-0.0124908	9	9	pseudo_transcript_0	0.810075	-0.0538272	9	9	pseudo_transcript_0	0.95857	0.017991	9	9	pseudo_transcript_0	0.828471	-0.0131127	9	9
pseudo_7031	pseudo_transcript_0	0.744345	0.00919138	10	10	pseudo_transcript_0	0.428542	0.0175822	10	10	pseudo_transcript_0	0.450093	0.0076848	10	10	pseudo_transcript_0	0.765535	-0.0062807	10	10	pseudo_transcript_0	0.292398	-0.0274831	10	10	pseudo_transcript_0	0.296821	-0.0035578	10	10	pseudo_transcript_0	0.820593	-0.0023083	10	10	pseudo_transcript_0	0.688306	0.0143264	10	10	pseudo_transcript_0	0.92645	-0.0033794	10	10
pseudo_7032	pseudo_transcript_0	0.330999	0.0258329	10	10	pseudo_transcript_0	0.109286	-0.0067025	10	10	pseudo_transcript_0	0.994439	-0.0002833	10	10	pseudo_transcript_0	0.0457067	-0.0485669	10	10	pseudo_transcript_0	0.890311	-0.0023335	10	10	pseudo_transcript_0	0.163961	-0.0137339	10	10	pseudo_transcript_0	0.299937	-0.008299	10	10	pseudo_transcript_0	0.162142	-0.0174095	10	10	pseudo_transcript_0	0.247722	-0.022538	10	10
pseudo_7033	pseudo_transcript_0	0.428206	0.00173643	10	10	pseudo_transcript_0	0.694074	0.0218117	10	10	pseudo_transcript_0	0.533101	0.0130755	10	10	pseudo_transcript_0	0.480832	0.0126619	10	10	pseudo_transcript_0	0.984551	0.00339573	10	10	pseudo_transcript_0	0.718617	0.00486146	10	10	pseudo_transcript_0	0.278865	0.0241946	10	10	pseudo_transcript_0	0.308651	0.0176562	10	10	pseudo_transcript_0	0.264467	0.0234337	10	10
pseudo_7034	pseudo_transcript_0	0.437314	0.0011798	10	10	pseudo_transcript_0	0.71206	-0.0022857	10	10	pseudo_transcript_0	0.653514	-0.0052234	10	10	pseudo_transcript_0	0.504888	-0.0149182	10	10	pseudo_transcript_0	0.299708	-0.052231	10	10	pseudo_transcript_0	0.36492	-0.0137491	10	10	pseudo_transcript_0	0.253558	-0.0450825	10	10	pseudo_transcript_0	0.0988419	-0.0429578	10	10	pseudo_transcript_0	0.824688	-0.038953	10	10
pseudo_7035	pseudo_transcript_1	0.816274	0.00351084	10	10	pseudo_transcript_0	0.227073	-0.0353774	10	10	pseudo_transcript_0	0.387203	-0.0115449	10	10	pseudo_transcript_1	0.0579308	0.0473895	10	10	pseudo_transcript_1	0.110931	0.031532	10	10	pseudo_transcript_1	0.0357255	0.0351157	10	10	pseudo_transcript_1	0.153803	0.0416876	10	10	pseudo_transcript_1	0.00768192	0.0426805	10	10	pseudo_transcript_1	0.0188392	0.0498925	10	10
pseudo_7036	pseudo_transcript_0	0.0132314	-0.0156518	9	9	pseudo_transcript_0	0.164149	0.00917415	9	9	pseudo_transcript_0	0.273388	-0.0064658	9	9	pseudo_transcript_0	0.457456	0.00995276	9	9	pseudo_transcript_0	0.440679	-0.0079764	9	9	pseudo_transcript_0	0.997257	0.0058638	9	9	pseudo_transcript_0	0.197459	-0.0425757	9	9	pseudo_transcript_0	0.978096	0.0186343	9	9	pseudo_transcript_0	0.363854	0.00745419	9	9
